## Supplementary material for "Mapping and modeling the genomic basis of differential RNA isoform expression at single-cell resolution with LR-Split-seq": Supupplemental Tables: S1_c2c12_talon_read_annot.tsv (part 184 of 337)

read_name	dataset	genome_build	chrom	read_start	read_end	strand	n_exons	read_length	gene_ID	transcript_ID	annot_gene_id	annot_transcript_id	annot_gene_name	annot_transcript_name	gene_novelty	transcript_novelty	ISM_subtype	fraction_As	custom_label	allelic_label	start_support	end_support
m54284U_200901_184453/176096492/ccs	ACTATGCACGCTGATCTATAGTCG	mm10	chr3	119722493	119722278	-	1	216	9460	384758	ENSMUSG00000028134.11	ENCODEMT000384758	Ptbp2	ENCODEMT000384758	Known	Genomic	None	None	None	None	None	None
m54284U_200901_184453/89130439/ccs	CCTCTATCCACTTCGACGTTCGAG	mm10	chr6	28685843	28687153	+	1	1197	16557	384756	ENSMUSG00000001424.14	ENCODEMT000384756	Snd1	ENCODEMT000384756	Known	Genomic	None	None	None	None	None	None
m54284U_200831_121835/132843885/ccs	AAGAGATCTCTTCACAGGTGGAGC	mm10	chr10	117017320	117018757	+	1	1603	31694	384750	ENSMUSG00000020169.4	ENCODEMT000384750	Best3	ENCODEMT000384750	Known	Genomic	None	None	None	None	None	None
m54284U_200901_184453/65209223/ccs	AATCCGTCCCAGTTCAACTCGTAA	mm10	chr16	89794759	89791661	-	2	1596	45911	384759	ENSMUSG00000002489.16	ENCODEMT000384759	Tiam1	ENCODEMT000384759	Known	ISM	Both	None	None	None	None	None
m54284U_200901_184453/172886542/ccs	CTGTAGCCGTGTTCTAGTCCGTAG	mm10	chr17	39846575	39847747	+	1	1173	47523	124138	ENSMUSG00000098178.1	ENSMUST00000182010.1	Gm42418	Gm42418-201	Known	Known	None	None	None	None	None	None
m54284U_200901_184453/98437139/ccs	AGAGTCAAAAGAGATCCGTTCGAG	mm10	chr15	87688864	87689172	+	1	188	44026	384754	ENSMUSG00000054863.9	ENCODEMT000384754	Fam19a5	ENCODEMT000384754	Known	Genomic	None	None	None	None	None	None
m54284U_200831_121835/150602743/ccs	GACAGTGCGCGAGTAAACTTACGA	mm10	chr5	115983532	115984102	+	1	571	15232	384760	ENSMUSG00000029516.19	ENCODEMT000384760	Cit	ENCODEMT000384760	Known	Genomic	None	None	None	None	None	None
m54284U_200901_184453/117704357/ccs	AAACATCGTATCAGCACACAATTG	mm10	chr6	28685843	28686347	+	1	391	16557	384756	ENSMUSG00000001424.14	ENCODEMT000384756	Snd1	ENCODEMT000384756	Known	Genomic	None	None	None	None	None	None
m54284U_200901_184453/173999430/ccs	ACTATGCAAACCGAGAATATTGGC	mm10	chr17	39846575	39847268	+	1	694	47523	124138	ENSMUSG00000098178.1	ENSMUST00000182010.1	Gm42418	Gm42418-201	Known	Known	None	None	None	None	None	None
m54284U_200901_184453/117443398/ccs	AAGAGATCTCTTCACATGCGATCG	mm10	chr2	76782455	76779483	-	5	1054	4900	384682	ENSMUSG00000051747.14	ENCODEMT000384682	Ttn	ENCODEMT000384682	Known	ISM	Both	None	None	None	None	None
m54284U_200831_121835/151257923/ccs	ATGCCTAAAGTCACTAGTTCAACA	mm10	chr11	77686223	77691651	+	2	729	33734	384526	ENSMUSG00000037857.16	ENCODEMT000384526	Nufip2	ENCODEMT000384526	Known	ISM	Prefix	None	None	None	None	None
m54284U_200901_184453/175506459/ccs	CCTCTATCATTGGCTCGTTCAACA	mm10	chr17	39846576	39847163	+	1	598	78680	341057	ENCODEMG000078680	ENCODEMT000341057	ENCODEMG000078680	ENCODEMT000341057	Antisense	Antisense	None	None	None	None	None	None
m54284U_200901_184453/38274117/ccs	AGTCACTAAAGACGGAGGGTAGCG	mm10	chr3	119722947	119722294	-	1	654	9460	384758	ENSMUSG00000028134.11	ENCODEMT000384758	Ptbp2	ENCODEMT000384758	Known	Genomic	None	None	None	None	None	None
m54284U_200831_121835/125699058/ccs	GATGAATCCACCTTACGGTTCTTC	mm10	chr10	117018016	117018496	+	1	481	31694	384761	ENSMUSG00000020169.4	ENCODEMT000384761	Best3	ENCODEMT000384761	Known	Genomic	None	None	None	None	None	None
m54284U_200901_184453/97322996/ccs	GAACAGGCCTGTAGCCTCACTTTA	mm10	chr6	28687618	28686809	-	1	810	16560	384762	ENSMUSG00000049939.6	ENCODEMT000384762	Lrrc4	ENCODEMT000384762	Known	Genomic	None	None	None	None	None	None
m54284U_200831_121835/164103895/ccs	CAAGGAGCATAGCGACTACGGTTA	mm10	chr15	87692619	87692899	+	1	281	44026	384763	ENSMUSG00000054863.9	ENCODEMT000384763	Fam19a5	ENCODEMT000384763	Known	Genomic	None	None	None	None	None	None
m54284U_200831_121835/87230675/ccs	ACTATGCACGCTGATCTATAGTCG	mm10	chr4	130683367	130685711	+	1	2345	12196	384764	ENSMUSG00000028580.15	ENCODEMT000384764	Pum1	ENCODEMT000384764	Known	Genomic	None	None	None	None	None	None
m54284U_200901_184453/175901231/ccs	GATGAATCAGTGGTCAGAATAATG	mm10	chr17	39846575	39847425	+	1	851	47523	124138	ENSMUSG00000098178.1	ENSMUST00000182010.1	Gm42418	Gm42418-201	Known	Known	None	None	None	None	None	None
m54284U_200831_121835/172099988/ccs	ACATTGGCAATCCGTCCTGCTTTG	mm10	chr11	77686172	77709732	+	4	2132	33734	88754	ENSMUSG00000037857.16	ENSMUST00000100802.10	Nufip2	Nufip2-201	Known	Known	None	None	None	None	None	None
m54284U_200901_184453/108792391/ccs	AAGAGATCTCTTCACATGCGATCG	mm10	chr2	76782455	76779483	-	5	1054	4900	384682	ENSMUSG00000051747.14	ENCODEMT000384682	Ttn	ENCODEMT000384682	Known	ISM	Both	None	None	None	None	None
m54284U_200901_184453/76218964/ccs	AATCCGTCCCAGTTCAACTCGTAA	mm10	chr16	89794765	89791685	-	2	1596	45911	384759	ENSMUSG00000002489.16	ENCODEMT000384759	Tiam1	ENCODEMT000384759	Known	ISM	Both	None	None	None	None	None
m54284U_200901_184453/53872120/ccs	ACATTGGCCGACACACGAGGTTGA	mm10	chr5	115984876	115986338	+	1	1463	15232	384765	ENSMUSG00000029516.19	ENCODEMT000384765	Cit	ENCODEMT000384765	Known	Genomic	None	None	None	None	None	None
m54284U_200901_184453/177275340/ccs	GTACGCAAGCCAAGACGCACTGAC	mm10	chr17	39846576	39846955	+	1	390	78680	341057	ENCODEMG000078680	ENCODEMT000341057	ENCODEMG000078680	ENCODEMT000341057	Antisense	Antisense	None	None	None	None	None	None
m54284U_200901_184453/77857883/ccs	AGTCACTAGAGTTAGCCTGCTTTG	mm10	chr3	119723004	119722609	-	1	396	9460	384766	ENSMUSG00000028134.11	ENCODEMT000384766	Ptbp2	ENCODEMT000384766	Known	Genomic	None	None	None	None	None	None
m54284U_200831_121835/917895/ccs	CCTCCTGACTAAGGTCATCATGCA	mm10	chr17	39846575	39847750	+	1	1176	47523	124138	ENSMUSG00000098178.1	ENSMUST00000182010.1	Gm42418	Gm42418-201	Known	Known	None	None	None	None	None	None
m54284U_200901_184453/15009552/ccs	CGAACTTATCTTCACACGTTCGAG	mm10	chr16	89791666	89792275	+	1	610	83498	384752	ENCODEMG000083498	ENCODEMT000384752	ENCODEMG000083498	ENCODEMT000384752	Antisense	Antisense	None	None	None	None	None	None
m54284U_200831_121835/57870884/ccs	AACTCACCGATGAATCCGAACGTC	mm10	chr10	117019232	117020047	+	1	816	31694	384767	ENSMUSG00000020169.4	ENCODEMT000384767	Best3	ENCODEMT000384767	Known	Genomic	None	None	None	None	None	None
m54284U_200831_121835/122226158/ccs	CCTCCTGACCGTGAGAAATTTCTC	mm10	chr4	130683632	130698322	+	2	993	12196	384768	ENSMUSG00000028580.15	ENCODEMT000384768	Pum1	ENCODEMT000384768	Known	Genomic	None	None	None	None	None	None
m54284U_200901_184453/3671241/ccs	CAAGGAGCAAACATCGTTCGCTAC	mm10	chr11	77686189	77687998	+	1	1729	33734	384538	ENSMUSG00000037857.16	ENCODEMT000384538	Nufip2	ENCODEMT000384538	Known	ISM	None	None	None	None	None	None
m54284U_200831_121835/58524509/ccs	CCATCCTCAACAACCAGCTATGCG	mm10	chr6	28687346	28687817	+	1	472	16557	384769	ENSMUSG00000001424.14	ENCODEMT000384769	Snd1	ENCODEMT000384769	Known	Genomic	None	None	None	None	None	None
m54284U_200831_121835/7931139/ccs	GCCAAGACTCCGTCTAGCTTATAG	mm10	chr17	39846576	39847254	+	1	689	78680	341057	ENCODEMG000078680	ENCODEMT000341057	ENCODEMG000078680	ENCODEMT000341057	Antisense	Antisense	None	None	None	None	None	None
m54284U_200831_121835/18220156/ccs	AAGAGATCTCTTCACAGGTGGAGC	mm10	chr1	128195076	128195708	+	1	626	2043	4913	ENSMUSG00000056211.13	ENSMUST00000189982.1	R3hdm1	R3hdm1-212	Known	Known	None	None	None	None	None	None
m54284U_200831_121835/97651060/ccs	ACACGACCAGAGTCAATTCGCTAC	mm10	chr2	76787291	76779540	-	13	3687	4900	384770	ENSMUSG00000051747.14	ENCODEMT000384770	Ttn	ENCODEMT000384770	Known	ISM	None	None	None	None	None	None
m54284U_200831_121835/158927293/ccs	GCTAACGAAGATCGCAATATTGGC	mm10	chr5	115985389	115985660	+	1	104	15232	384765	ENSMUSG00000029516.19	ENCODEMT000384765	Cit	ENCODEMT000384765	Known	Genomic	None	None	None	None	None	None
m54284U_200831_121835/96275236/ccs	AATCCGTCCAAGACTACGTTCGAG	mm10	chr15	87693462	87694950	+	1	1489	44026	384771	ENSMUSG00000054863.9	ENCODEMT000384771	Fam19a5	ENCODEMT000384771	Known	Genomic	None	None	None	None	None	None
m54284U_200831_121835/11011237/ccs	CTCAATGAGTCTGTCACTGTCCCG	mm10	chr17	39846575	39847550	+	1	976	47523	124138	ENSMUSG00000098178.1	ENSMUST00000182010.1	Gm42418	Gm42418-201	Known	Known	None	None	None	None	None	None
m54284U_200901_184453/35455896/ccs	AACTCACCATCATTCCCCGAGAAA	mm10	chr16	89794209	89792146	-	1	2095	45911	384755	ENSMUSG00000002489.16	ENCODEMT000384755	Tiam1	ENCODEMT000384755	Known	Genomic	None	None	None	None	None	None
m54284U_200831_121835/180291913/ccs	CCTAATCCAAGGTACAATAAGCTC	mm10	chr3	119723733	119723096	-	1	638	9460	384772	ENSMUSG00000028134.11	ENCODEMT000384772	Ptbp2	ENCODEMT000384772	Known	Genomic	None	None	None	None	None	None
m54284U_200831_121835/80415077/ccs	CGAACTTATCTTCACACGTTCGAG	mm10	chr5	115985404	116006365	+	16	1990	15232	384773	ENSMUSG00000029516.19	ENCODEMT000384773	Cit	ENCODEMT000384773	Known	ISM	Suffix	None	None	None	None	None
m54284U_200831_121835/13960542/ccs	ACTATGCAAACCGAGATGTCTGAA	mm10	chr17	39846576	39846863	+	1	298	78680	341057	ENCODEMG000078680	ENCODEMT000341057	ENCODEMG000078680	ENCODEMT000341057	Antisense	Antisense	None	None	None	None	None	None
m54284U_200831_121835/7145517/ccs	AACTCACCGATGAATCTTCGCTAC	mm10	chr1	128196107	128196552	+	1	446	2043	4913	ENSMUSG00000056211.13	ENSMUST00000189982.1	R3hdm1	R3hdm1-212	Known	Known	None	None	None	None	None	None
m54284U_200831_121835/11075690/ccs	TCTTCACAGCTCGGTAACGCCGGC	mm10	chr16	89792754	89792259	-	1	527	45911	384755	ENSMUSG00000002489.16	ENCODEMT000384755	Tiam1	ENCODEMT000384755	Known	Genomic	None	None	None	None	None	None
m54284U_200831_121835/132451015/ccs	CGCATACACGCATACACCGTTCTA	mm10	chr11	77686224	77691920	+	2	997	33734	384526	ENSMUSG00000037857.16	ENCODEMT000384526	Nufip2	ENCODEMT000384526	Known	ISM	Prefix	None	None	None	None	None
m54284U_200901_184453/168561048/ccs	AATCCGTCCCAGTTCACTGCTTTG	mm10	chr6	28688881	28690280	+	1	1400	16557	384774	ENSMUSG00000001424.14	ENCODEMT000384774	Snd1	ENCODEMT000384774	Known	Genomic	None	None	None	None	None	None
m54284U_200831_121835/166987363/ccs	GGTGCGAAGATAGACACGTTCGAG	mm10	chr4	130683770	130684500	+	1	731	12196	384764	ENSMUSG00000028580.15	ENCODEMT000384764	Pum1	ENCODEMT000384764	Known	Genomic	None	None	None	None	None	None
m54284U_200831_121835/116654800/ccs	GAATCTGACCAGTTCACGTTCGAG	mm10	chr15	87693885	87694950	+	1	1066	44026	384771	ENSMUSG00000054863.9	ENCODEMT000384771	Fam19a5	ENCODEMT000384771	Known	Genomic	None	None	None	None	None	None
m54284U_200831_121835/14682786/ccs	ATTGGCTCAGTACAAGTACGGTTA	mm10	chr17	39846575	39847368	+	1	794	47523	124138	ENSMUSG00000098178.1	ENSMUST00000182010.1	Gm42418	Gm42418-201	Known	Known	None	None	None	None	None	None
m54284U_200831_121835/156369550/ccs	GATGAATCCACCTTACGGTTCTTC	mm10	chr10	117021046	117021506	+	1	461	31694	384775	ENSMUSG00000020169.4	ENCODEMT000384775	Best3	ENCODEMT000384775	Known	Genomic	None	None	None	None	None	None
m54284U_200831_121835/169085675/ccs	CGACACACACAAGCTACGTCTAGG	mm10	chr2	76781703	76779540	-	3	515	4900	384573	ENSMUSG00000051747.14	ENCODEMT000384573	Ttn	ENCODEMT000384573	Known	ISM	Prefix	None	None	None	None	None
m54284U_200831_121835/45549779/ccs	AACTCACCAAGGTACAGAATAATG	mm10	chr4	130684787	130684987	+	1	201	12196	384764	ENSMUSG00000028580.15	ENCODEMT000384764	Pum1	ENCODEMT000384764	Known	Genomic	None	None	None	None	None	None
m54284U_200831_121835/75369041/ccs	ATCATTCCACAAGCTAACGCCGGC	mm10	chr3	119725879	119723603	-	1	1824	9460	384772	ENSMUSG00000028134.11	ENCODEMT000384772	Ptbp2	ENCODEMT000384772	Known	Genomic	None	None	None	None	None	None
m54284U_200901_184453/124062041/ccs	CGCATACACGCATACAGCTGCATG	mm10	chr11	77686190	77686477	+	1	207	33734	384538	ENSMUSG00000037857.16	ENCODEMT000384538	Nufip2	ENCODEMT000384538	Known	ISM	None	None	None	None	None	None
m54284U_200831_121835/16318635/ccs	TGGTGGTAGCCACATAATCATGCA	mm10	chr17	39846575	39847748	+	1	1174	47523	124138	ENSMUSG00000098178.1	ENSMUST00000182010.1	Gm42418	Gm42418-201	Known	Known	None	None	None	None	None	None
m54284U_200901_184453/108006153/ccs	AGCAGGAACGACACACGAATAATG	mm10	chr15	87693973	87694840	+	1	868	44026	384771	ENSMUSG00000054863.9	ENCODEMT000384771	Fam19a5	ENCODEMT000384771	Known	Genomic	None	None	None	None	None	None
m54284U_200901_184453/62916694/ccs	AACGTGATACAGCAGAATATTGGC	mm10	chr6	28689163	28690062	+	1	900	16557	384774	ENSMUSG00000001424.14	ENCODEMT000384774	Snd1	ENCODEMT000384774	Known	Genomic	None	None	None	None	None	None
m54284U_200831_121835/17236469/ccs	AAGGACACGCCACATAACTCGTAA	mm10	chr1	128196107	128196552	+	1	446	2043	4913	ENSMUSG00000056211.13	ENSMUST00000189982.1	R3hdm1	R3hdm1-212	Known	Known	None	None	None	None	None	None
m54284U_200831_121835/45876979/ccs	CGACACACAACCGAGAAAACGATA	mm10	chr5	115985536	116006365	+	16	1859	15232	384773	ENSMUSG00000029516.19	ENCODEMT000384773	Cit	ENCODEMT000384773	Known	ISM	Suffix	None	None	None	None	None
m54284U_200901_184453/58130928/ccs	TAGGATGAATGCCTAAACGCCGGC	mm10	chr16	89794376	89793682	-	1	695	45911	384776	ENSMUSG00000002489.16	ENCODEMT000384776	Tiam1	ENCODEMT000384776	Known	Genomic	None	None	None	None	None	None
m54284U_200901_184453/153682262/ccs	TGGAACAAGTGTTCTACGTTCGAG	mm10	chr3	119724753	119723603	-	1	698	9460	384772	ENSMUSG00000028134.11	ENCODEMT000384772	Ptbp2	ENCODEMT000384772	Known	Genomic	None	None	None	None	None	None
m54284U_200831_121835/72747475/ccs	AATCCGTCCAAGACTAACTTACGA	mm10	chr6	28689920	28690133	+	1	207	16557	384774	ENSMUSG00000001424.14	ENCODEMT000384774	Snd1	ENCODEMT000384774	Known	Genomic	None	None	None	None	None	None
m54284U_200831_121835/16449614/ccs	AAGAGATCACACGACCATATTGGC	mm10	chr17	39846576	39846789	+	1	224	78680	341057	ENCODEMG000078680	ENCODEMT000341057	ENCODEMG000078680	ENCODEMT000341057	Antisense	Antisense	None	None	None	None	None	None
m54284U_200901_184453/117441091/ccs	ACACAGAAGACAGTGCTTATTCTG	mm10	chr15	87694629	87694950	+	1	322	44026	384771	ENSMUSG00000054863.9	ENCODEMT000384771	Fam19a5	ENCODEMT000384771	Known	Genomic	None	None	None	None	None	None
m54284U_200901_184453/73729362/ccs	AATCCGTCCAAGACTAACTTACGA	mm10	chr4	130685501	130685800	+	1	300	12196	384764	ENSMUSG00000028580.15	ENCODEMT000384764	Pum1	ENCODEMT000384764	Known	Genomic	None	None	None	None	None	None
m54284U_200831_121835/178324569/ccs	CGACACACAACCGAGAAAACGATA	mm10	chr5	115985536	116006365	+	16	1859	15232	384773	ENSMUSG00000029516.19	ENCODEMT000384773	Cit	ENCODEMT000384773	Known	ISM	Suffix	None	None	None	None	None
m54284U_200831_121835/23069935/ccs	TGAAGAGAAGTCACTATACGGTTA	mm10	chr17	39846575	39847559	+	1	985	47523	124138	ENSMUSG00000098178.1	ENSMUST00000182010.1	Gm42418	Gm42418-201	Known	Known	None	None	None	None	None	None
m54284U_200831_121835/95486065/ccs	ACAAGCTAGATAGACACATTTGGA	mm10	chr2	76781703	76779540	-	3	515	4900	384573	ENSMUSG00000051747.14	ENCODEMT000384573	Ttn	ENCODEMT000384573	Known	ISM	Prefix	None	None	None	None	None
m54284U_200831_121835/161153118/ccs	TGGTGGTAGCCACATAATCATGCA	mm10	chr11	77686224	77691789	+	2	866	33734	384526	ENSMUSG00000037857.16	ENCODEMT000384526	Nufip2	ENCODEMT000384526	Known	ISM	Prefix	None	None	None	None	None
m54284U_200901_184453/128321566/ccs	GGTGCGAAGATAGACAACTTACGA	mm10	chr6	28691396	28690009	-	1	1388	16560	384777	ENSMUSG00000049939.6	ENCODEMT000384777	Lrrc4	ENCODEMT000384777	Known	Genomic	None	None	None	None	None	None
m54284U_200831_121835/158730647/ccs	GCGAGTAAGACAGTGCTTGGGAGA	mm10	chr15	87694683	87694950	+	1	268	44026	384771	ENSMUSG00000054863.9	ENCODEMT000384771	Fam19a5	ENCODEMT000384771	Known	Genomic	None	None	None	None	None	None
m54284U_200831_121835/39454411/ccs	CCGACAACGTCTGTCATTGTCTTA	mm10	chr4	130685690	130686359	+	1	664	12196	384764	ENSMUSG00000028580.15	ENCODEMT000384764	Pum1	ENCODEMT000384764	Known	Genomic	None	None	None	None	None	None
m54284U_200901_184453/118294375/ccs	CGACACACAACCGAGAAAACGATA	mm10	chr5	115985536	116006353	+	16	1847	15232	384773	ENSMUSG00000029516.19	ENCODEMT000384773	Cit	ENCODEMT000384773	Known	ISM	Suffix	None	None	None	None	None
m54284U_200831_121835/25822385/ccs	AGGCTAACTATCAGCATCGTTTCG	mm10	chr17	39846576	39846827	+	1	262	78680	341057	ENCODEMG000078680	ENCODEMT000341057	ENCODEMG000078680	ENCODEMT000341057	Antisense	Antisense	None	None	None	None	None	None
m54284U_200901_184453/49743515/ccs	CCTCTATCCACTTCGAACTTACGA	mm10	chr3	119725368	119724285	-	1	1084	9460	384778	ENSMUSG00000028134.11	ENCODEMT000384778	Ptbp2	ENCODEMT000384778	Known	Genomic	None	None	None	None	None	None
m54284U_200901_184453/97059039/ccs	CGACACACAGTACAAGATAAGCTC	mm10	chr15	87694684	87694950	+	1	267	44026	384771	ENSMUSG00000054863.9	ENCODEMT000384771	Fam19a5	ENCODEMT000384771	Known	Genomic	None	None	None	None	None	None
m54284U_200901_184453/85984374/ccs	ACACGACCAGAGTCAATTCGCTAC	mm10	chr2	76787326	76779482	-	13	3687	4900	384770	ENSMUSG00000051747.14	ENCODEMT000384770	Ttn	ENCODEMT000384770	Known	ISM	None	None	None	None	None	None
m54284U_200831_121835/30475137/ccs	AACTCACCGTACGCAAAATTTCTC	mm10	chr17	39846576	39846873	+	1	308	78680	341057	ENCODEMG000078680	ENCODEMT000341057	ENCODEMG000078680	ENCODEMT000341057	Antisense	Antisense	None	None	None	None	None	None
m54284U_200831_121835/77399099/ccs	AACTCACCAAGGTACACGCGACTA	mm10	chr6	28690011	28691763	+	1	1753	16557	384774	ENSMUSG00000001424.14	ENCODEMT000384774	Snd1	ENCODEMT000384774	Known	Genomic	None	None	None	None	None	None
m54284U_200901_184453/50924086/ccs	ATCATTCCTATCAGCAATAAGCTC	mm10	chr10	117025616	117022433	-	1	3184	83499	384779	ENCODEMG000083499	ENCODEMT000384779	ENCODEMG000083499	ENCODEMT000384779	Antisense	Antisense	None	None	None	None	None	None
m54284U_200831_121835/88213605/ccs	GTCGTAGACAACCACACCGTTCTA	mm10	chr5	115985714	116006343	+	15	1794	15232	384780	ENSMUSG00000029516.19	ENCODEMT000384780	Cit	ENCODEMT000384780	Known	ISM	Suffix	None	None	None	None	None
m54284U_200901_184453/129173816/ccs	AAGAGATCTCTTCACAGGTGGAGC	mm10	chr11	77686224	77693113	+	2	1907	33734	384526	ENSMUSG00000037857.16	ENCODEMT000384526	Nufip2	ENCODEMT000384526	Known	ISM	Prefix	None	None	None	None	None
m54284U_200831_121835/32179936/ccs	GCTAACGAAGATCGCAATATTGGC	mm10	chr17	39846575	39847780	+	1	1206	47523	124138	ENSMUSG00000098178.1	ENSMUST00000182010.1	Gm42418	Gm42418-201	Known	Known	None	None	None	None	None	None
m54284U_200901_184453/137691868/ccs	AATGTTGCCCATCCTCCTTTGGTC	mm10	chr15	87694685	87694950	+	1	266	44026	384771	ENSMUSG00000054863.9	ENCODEMT000384771	Fam19a5	ENCODEMT000384771	Known	Genomic	None	None	None	None	None	None
m54284U_200901_184453/68684480/ccs	GCGAGTAACGCATACAACGCCGGC	mm10	chr3	119725228	119724281	-	1	849	9460	384778	ENSMUSG00000028134.11	ENCODEMT000384778	Ptbp2	ENCODEMT000384778	Known	Genomic	None	None	None	None	None	None
m54284U_200901_184453/123273604/ccs	GTCTGTCAAGAGTCAAACGCCGGC	mm10	chr4	130686985	130687420	+	1	436	12196	384781	ENSMUSG00000028580.15	ENCODEMT000384781	Pum1	ENCODEMT000384781	Known	Genomic	None	None	None	None	None	None
m54284U_200831_121835/65536793/ccs	CAAGGAGCATAGCGACTACGGTTA	mm10	chr6	28691005	28691773	+	1	769	16557	384782	ENSMUSG00000001424.14	ENCODEMT000384782	Snd1	ENCODEMT000384782	Known	Genomic	None	None	None	None	None	None
m54284U_200901_184453/162725921/ccs	GACTAGTAAAGGTACAGTCATATG	mm10	chr16	89794336	89793721	-	1	314	45911	384776	ENSMUSG00000002489.16	ENCODEMT000384776	Tiam1	ENCODEMT000384776	Known	Genomic	None	None	None	None	None	None
m54284U_200831_121835/37161275/ccs	CATACCAAGACTAGTAACTGCGCA	mm10	chr17	39846576	39846826	+	1	261	78680	341057	ENCODEMG000078680	ENCODEMT000341057	ENCODEMG000078680	ENCODEMT000341057	Antisense	Antisense	None	None	None	None	None	None
m54284U_200901_184453/80937809/ccs	AACTCACCGATGAATCTTCGCTAC	mm10	chr2	76784007	76779550	-	6	1351	4900	384783	ENSMUSG00000051747.14	ENCODEMT000384783	Ttn	ENCODEMT000384783	Known	ISM	Both	None	None	None	None	None
m54284U_200831_121835/41355075/ccs	AAGGACACGTCTGTCATATCCGGG	mm10	chr17	39846575	39847638	+	1	1064	47523	124138	ENSMUSG00000098178.1	ENSMUST00000182010.1	Gm42418	Gm42418-201	Known	Known	None	None	None	None	None	None
m54284U_200831_121835/127534640/ccs	CCGAAGTAACACGACCATCATGCA	mm10	chr3	119726957	119724372	-	1	2480	9460	384778	ENSMUSG00000028134.11	ENCODEMT000384778	Ptbp2	ENCODEMT000384778	Known	Genomic	None	None	None	None	None	None
m54284U_200831_121835/43060063/ccs	CATCAAGTTATCAGCACGCCCGGA	mm10	chr15	87694689	87694949	+	1	261	44026	384771	ENSMUSG00000054863.9	ENCODEMT000384771	Fam19a5	ENCODEMT000384771	Known	Genomic	None	None	None	None	None	None
m54284U_200831_121835/130090486/ccs	AAGAGATCTCTTCACAGGTGGAGC	mm10	chr11	77686225	77693113	+	2	1906	33734	384526	ENSMUSG00000037857.16	ENCODEMT000384526	Nufip2	ENCODEMT000384526	Known	ISM	Prefix	None	None	None	None	None
m54284U_200831_121835/41615607/ccs	ACATTGGCGTCTGTCATCGTTTCG	mm10	chr17	39846575	39847388	+	1	814	47523	124138	ENSMUSG00000098178.1	ENSMUST00000182010.1	Gm42418	Gm42418-201	Known	Known	None	None	None	None	None	None
m54284U_200901_184453/140247995/ccs	ATTGAGGAATTGGCTCATTCATGG	mm10	chr5	115985772	116006365	+	14	1710	15232	384784	ENSMUSG00000029516.19	ENCODEMT000384784	Cit	ENCODEMT000384784	Known	ISM	Suffix	None	None	None	None	None
m54284U_200901_184453/53150040/ccs	ATCATTCCGCTAACGAATTCATGG	mm10	chr3	119726918	119724531	-	1	2289	9460	384778	ENSMUSG00000028134.11	ENCODEMT000384778	Ptbp2	ENCODEMT000384778	Known	Genomic	None	None	None	None	None	None
m54284U_200901_184453/61539564/ccs	ACATTGGCAATCCGTCACTCGTAA	mm10	chr10	117023384	117022433	-	1	952	83499	384779	ENCODEMG000083499	ENCODEMT000384779	ENCODEMG000083499	ENCODEMT000384779	Antisense	Antisense	None	None	None	None	None	None
m54284U_200901_184453/51839242/ccs	CAACCACAAATGTTGCCATAGCTA	mm10	chr16	89796031	89795475	-	1	557	45911	384785	ENSMUSG00000002489.16	ENCODEMT000384785	Tiam1	ENCODEMT000384785	Known	Genomic	None	None	None	None	None	None
m54284U_200831_121835/43647517/ccs	ACACGACCTCCGTCTATGAAGCAA	mm10	chr6	28691934	28691773	+	1	231	16557	384782	ENSMUSG00000001424.14	ENCODEMT000384782	Snd1	ENCODEMT000384782	Known	Genomic	None	None	None	None	None	None
m54284U_200831_121835/42010476/ccs	AAGGACACAGCAGGAATATCCGGG	mm10	chr17	39846576	39846708	+	1	143	78680	341057	ENCODEMG000078680	ENCODEMT000341057	ENCODEMG000078680	ENCODEMT000341057	Antisense	Antisense	None	None	None	None	None	None
m54284U_200901_184453/65340747/ccs	TGGTGGTAGCCACATAATCATGCA	mm10	chr11	77686191	77686464	+	1	193	33734	384538	ENSMUSG00000037857.16	ENCODEMT000384538	Nufip2	ENCODEMT000384538	Known	ISM	None	None	None	None	None	None
m54284U_200901_184453/52562337/ccs	AAGGACACCAGCGTTATTGTCTTA	mm10	chr6	28691934	28691773	+	1	231	16557	384782	ENSMUSG00000001424.14	ENCODEMT000384782	Snd1	ENCODEMT000384782	Known	Genomic	None	None	None	None	None	None
m54284U_200901_184453/62456074/ccs	ATCATTCCGCTAACGAATTCATGG	mm10	chr3	119726918	119724531	-	1	2289	9460	384778	ENSMUSG00000028134.11	ENCODEMT000384778	Ptbp2	ENCODEMT000384778	Known	Genomic	None	None	None	None	None	None
m54284U_200901_184453/26347933/ccs	CAAGGAGCATAGCGACATCGCATA	mm10	chr15	87697564	87697917	+	1	354	44026	384786	ENSMUSG00000054863.9	ENCODEMT000384786	Fam19a5	ENCODEMT000384786	Known	Genomic	None	None	None	None	None	None
m54284U_200831_121835/45353299/ccs	CCTCCTGACCATCCTCGCTTATAG	mm10	chr17	39846575	39847741	+	1	1167	47523	124138	ENSMUSG00000098178.1	ENSMUST00000182010.1	Gm42418	Gm42418-201	Known	Known	None	None	None	None	None	None
m54284U_200901_184453/94701531/ccs	CCGAAGTAAAACATCGTTACCTCG	mm10	chr4	130688800	130690419	+	1	1620	12196	384787	ENSMUSG00000028580.15	ENCODEMT000384787	Pum1	ENCODEMT000384787	Known	Genomic	None	None	None	None	None	None
m54284U_200901_184453/99746653/ccs	AGCCATGCAACGCTTATGTCTGAA	mm10	chr6	28691934	28691778	+	1	236	16557	384782	ENSMUSG00000001424.14	ENCODEMT000384782	Snd1	ENCODEMT000384782	Known	Genomic	None	None	None	None	None	None
m54284U_200901_184453/13434990/ccs	CGAACTTATCTTCACACGTTCGAG	mm10	chr10	117023560	117022434	-	1	1127	83499	384779	ENCODEMG000083499	ENCODEMT000384779	ENCODEMG000083499	ENCODEMT000384779	Antisense	Antisense	None	None	None	None	None	None
m54284U_200901_184453/160760562/ccs	GCTAACGAAGATCGCAATATTGGC	mm10	chr5	115985934	115986429	+	1	328	15232	384765	ENSMUSG00000029516.19	ENCODEMT000384765	Cit	ENCODEMT000384765	Known	Genomic	None	None	None	None	None	None
m54284U_200831_121835/136579147/ccs	CAAGGAGCGCTCGGTACCGTTCTA	mm10	chr6	28691934	28691773	+	1	231	16557	384782	ENSMUSG00000001424.14	ENCODEMT000384782	Snd1	ENCODEMT000384782	Known	Genomic	None	None	None	None	None	None
m54284U_200901_184453/81004621/ccs	AAGAGATCTCTTCACAGGTGGAGC	mm10	chr2	76781703	76779550	-	3	505	4900	384573	ENSMUSG00000051747.14	ENCODEMT000384573	Ttn	ENCODEMT000384573	Known	ISM	Prefix	None	None	None	None	None
m54284U_200901_184453/174327976/ccs	ATCATTCCGCTAACGAATTCATGG	mm10	chr3	119726918	119724535	-	1	2285	9460	384778	ENSMUSG00000028134.11	ENCODEMT000384778	Ptbp2	ENCODEMT000384778	Known	Genomic	None	None	None	None	None	None
m54284U_200901_184453/145557962/ccs	CACCTTACGTACGCAAGTGCTAGC	mm10	chr6	28691934	28691773	+	1	231	16557	384782	ENSMUSG00000001424.14	ENCODEMT000384782	Snd1	ENCODEMT000384782	Known	Genomic	None	None	None	None	None	None
m54284U_200901_184453/16517324/ccs	CCTCCTGACCGACAACATCCGCGA	mm10	chr1	128196904	128237738	+	9	2433	2043	384788	ENSMUSG00000056211.13	ENCODEMT000384788	R3hdm1	ENCODEMT000384788	Known	ISM	Suffix	None	None	None	None	None
m54284U_200831_121835/48957229/ccs	AACGTGATACAGCAGAATATTGGC	mm10	chr17	39846575	39848014	+	1	1440	47523	124138	ENSMUSG00000098178.1	ENSMUST00000182010.1	Gm42418	Gm42418-201	Known	Known	None	None	None	None	None	None
m54284U_200831_121835/14026919/ccs	GAGCTGAAGATAGACAGAATAATG	mm10	chr16	89795476	89797532	+	1	2057	83500	384789	ENCODEMG000083500	ENCODEMT000384789	ENCODEMG000083500	ENCODEMT000384789	Antisense	Antisense	None	None	None	None	None	None
m54284U_200901_184453/162727750/ccs	CAAGGAGCATAGCGACCATAGCTA	mm10	chr11	77686225	77692000	+	2	1076	33734	384526	ENSMUSG00000037857.16	ENCODEMT000384526	Nufip2	ENCODEMT000384526	Known	ISM	Prefix	None	None	None	None	None
m54284U_200901_184453/95617320/ccs	CAACCACAAATGTTGCTACGGTTA	mm10	chr6	28692884	28693022	+	1	139	16557	384790	ENSMUSG00000001424.14	ENCODEMT000384790	Snd1	ENCODEMT000384790	Known	Genomic	None	None	None	None	None	None
m54284U_200831_121835/50398538/ccs	AACTCACCGTACGCAATCGTTTCG	mm10	chr17	39846575	39847402	+	1	828	47523	124138	ENSMUSG00000098178.1	ENSMUST00000182010.1	Gm42418	Gm42418-201	Known	Known	None	None	None	None	None	None
m54284U_200901_184453/126356284/ccs	AGCCATGCAACGCTTAATATTGGC	mm10	chr5	115986252	115987719	+	2	1238	15232	384791	ENSMUSG00000029516.19	ENCODEMT000384791	Cit	ENCODEMT000384791	Known	ISM	None	None	None	None	None	None
m54284U_200901_184453/85658414/ccs	CAACCACAACTATGCACATGATCA	mm10	chr3	119761753	119724780	-	7	2266	9460	384792	ENSMUSG00000028134.11	ENCODEMT000384792	Ptbp2	ENCODEMT000384792	Known	ISM	None	None	None	None	None	None
m54284U_200901_184453/33817619/ccs	ACACGACCAGAGTCAATTCGCTAC	mm10	chr2	76780899	76779544	-	2	165	4900	384581	ENSMUSG00000051747.14	ENCODEMT000384581	Ttn	ENCODEMT000384581	Known	ISM	Both	None	None	None	None	None
m54284U_200831_121835/53347133/ccs	AATGTTGCAAGACGGAGTCATATG	mm10	chr17	39846575	39847452	+	1	878	47523	124138	ENSMUSG00000098178.1	ENSMUST00000182010.1	Gm42418	Gm42418-201	Known	Known	None	None	None	None	None	None
m54284U_200831_121835/65405972/ccs	AAGGACACAGCAGGAATACTCGAA	mm10	chr10	117023937	117024319	+	1	383	31694	384793	ENSMUSG00000020169.4	ENCODEMT000384793	Best3	ENCODEMT000384793	Known	ISM	None	None	None	None	None	None
m54284U_200901_184453/44762771/ccs	AAGACGGAACGTATCAACTCGTAA	mm10	chr4	130689804	130690933	+	1	1130	12196	384787	ENSMUSG00000028580.15	ENCODEMT000384787	Pum1	ENCODEMT000384787	Known	Genomic	None	None	None	None	None	None
m54284U_200831_121835/146276706/ccs	CAATGGAAACTATGCATGCGATCG	mm10	chr11	77686258	77686456	+	1	118	33734	384538	ENSMUSG00000037857.16	ENCODEMT000384538	Nufip2	ENCODEMT000384538	Known	ISM	None	None	None	None	None	None
m54284U_200831_121835/30737357/ccs	AAGGACACGCCACATACTGCTTTG	mm10	chr15	87698343	87700663	+	1	2321	44026	384794	ENSMUSG00000054863.9	ENCODEMT000384794	Fam19a5	ENCODEMT000384794	Known	Genomic	None	None	None	None	None	None
m54284U_200831_121835/104203480/ccs	CCTCTATCAGATGTACGCTTATAG	mm10	chr1	128196992	128198080	+	1	1106	2043	384795	ENSMUSG00000056211.13	ENCODEMT000384795	R3hdm1	ENCODEMT000384795	Known	Genomic	None	None	None	None	None	None
m54284U_200831_121835/53609470/ccs	AACGTGATACAGCAGAATATTGGC	mm10	chr17	39846576	39846801	+	1	236	78680	341057	ENCODEMG000078680	ENCODEMT000341057	ENCODEMG000078680	ENCODEMT000341057	Antisense	Antisense	None	None	None	None	None	None
m54284U_200831_121835/51053801/ccs	GATAGACAAAGACGGAGTGCTAGC	mm10	chr11	77686350	77687993	+	1	1563	33734	384538	ENSMUSG00000037857.16	ENCODEMT000384538	Nufip2	ENCODEMT000384538	Known	ISM	None	None	None	None	None	None
m54284U_200901_184453/15598221/ccs	ATTGAGGACACCTTACTGGTATAC	mm10	chr6	28693336	28694598	+	1	1263	16557	384796	ENSMUSG00000001424.14	ENCODEMT000384796	Snd1	ENCODEMT000384796	Known	Genomic	None	None	None	None	None	None
m54284U_200831_121835/140904354/ccs	AACTCACCGATGAATCTTCGCTAC	mm10	chr2	76781155	76779546	-	2	419	4900	384581	ENSMUSG00000051747.14	ENCODEMT000384581	Ttn	ENCODEMT000384581	Known	ISM	Both	None	None	None	None	None
m54284U_200901_184453/143132785/ccs	CAACCACAACTATGCATGTCTGAA	mm10	chr5	115986607	116006364	+	14	1670	15232	384797	ENSMUSG00000029516.19	ENCODEMT000384797	Cit	ENCODEMT000384797	Known	ISM	Suffix	None	None	None	None	None
m54284U_200831_121835/54725329/ccs	GAATCTGACACTTCGAAATTTCTC	mm10	chr17	39846576	39846873	+	1	308	78680	341057	ENCODEMG000078680	ENCODEMT000341057	ENCODEMG000078680	ENCODEMT000341057	Antisense	Antisense	None	None	None	None	None	None
m54284U_200901_184453/125503198/ccs	CCGAAGTAAAACATCGGGGTAGCG	mm10	chr16	89801045	89797310	-	1	3736	45911	384798	ENSMUSG00000002489.16	ENCODEMT000384798	Tiam1	ENCODEMT000384798	Known	Genomic	None	None	None	None	None	None
m54284U_200901_184453/53413626/ccs	CAACCACAACTATGCACATGATCA	mm10	chr3	119761778	119724645	-	7	2254	9460	384792	ENSMUSG00000028134.11	ENCODEMT000384792	Ptbp2	ENCODEMT000384792	Known	ISM	None	None	None	None	None	None
m54284U_200831_121835/89981283/ccs	CTGTAGCCAGCCATGCACGTTAAC	mm10	chr10	117023984	117024566	+	1	746	31694	384793	ENSMUSG00000020169.4	ENCODEMT000384793	Best3	ENCODEMT000384793	Known	ISM	None	None	None	None	None	None
m54284U_200831_121835/72680196/ccs	ACAAGCTAACGCTCGAACGTTAAC	mm10	chr4	130690778	130691255	+	1	478	12196	384799	ENSMUSG00000028580.15	ENCODEMT000384799	Pum1	ENCODEMT000384799	Known	Genomic	None	None	None	None	None	None
m54284U_200831_121835/132057529/ccs	ATAGCGACACAGCAGAGAATAATG	mm10	chr15	87699901	87700893	+	1	567	44026	384794	ENSMUSG00000054863.9	ENCODEMT000384794	Fam19a5	ENCODEMT000384794	Known	Genomic	None	None	None	None	None	None
m54284U_200831_121835/57082001/ccs	CCTCCTGACCGTGAGATCGTTTCG	mm10	chr17	39846575	39847742	+	1	1168	47523	124138	ENSMUSG00000098178.1	ENSMUST00000182010.1	Gm42418	Gm42418-201	Known	Known	None	None	None	None	None	None
m54284U_200831_121835/126157461/ccs	CCTCTATCAGATGTACGCTTATAG	mm10	chr1	128196974	128198080	+	1	1097	2043	384795	ENSMUSG00000056211.13	ENCODEMT000384795	R3hdm1	ENCODEMT000384795	Known	Genomic	None	None	None	None	None	None
m54284U_200831_121835/67698890/ccs	ACAAGCTAACGCTCGAACGCCGGC	mm10	chr10	117023995	117024884	+	1	1053	31694	384793	ENSMUSG00000020169.4	ENCODEMT000384793	Best3	ENCODEMT000384793	Known	ISM	None	None	None	None	None	None
m54284U_200901_184453/76873980/ccs	CAAGGAGCATAGCGACTACGGTTA	mm10	chr11	77686388	77693113	+	2	1743	33734	384526	ENSMUSG00000037857.16	ENCODEMT000384526	Nufip2	ENCODEMT000384526	Known	ISM	Prefix	None	None	None	None	None
m54284U_200831_121835/58786270/ccs	GTACGCAACCAGTTCAACGCCGGC	mm10	chr17	39846575	39847395	+	1	821	47523	124138	ENSMUSG00000098178.1	ENSMUST00000182010.1	Gm42418	Gm42418-201	Known	Known	None	None	None	None	None	None
m54284U_200831_121835/102367306/ccs	GACTAGTACGACTGGACCATCTTG	mm10	chr6	28696944	28697742	+	1	799	16557	384800	ENSMUSG00000001424.14	ENCODEMT000384800	Snd1	ENCODEMT000384800	Known	Genomic	None	None	None	None	None	None
m54284U_200901_184453/2688481/ccs	CAACCACAACTATGCACATGATCA	mm10	chr3	119761778	119724649	-	7	2262	9460	384792	ENSMUSG00000028134.11	ENCODEMT000384792	Ptbp2	ENCODEMT000384792	Known	ISM	None	None	None	None	None	None
m54284U_200901_184453/32704583/ccs	AACTCACCGATGAATCTTCGCTAC	mm10	chr2	76781048	76779546	-	2	312	4900	384581	ENSMUSG00000051747.14	ENCODEMT000384581	Ttn	ENCODEMT000384581	Known	ISM	Both	None	None	None	None	None
m54284U_200901_184453/3343202/ccs	AGCCATGCAACGCTTAATATTGGC	mm10	chr16	89798261	89798023	-	1	461	45911	384798	ENSMUSG00000002489.16	ENCODEMT000384798	Tiam1	ENCODEMT000384798	Known	Genomic	None	None	None	None	None	None
m54284U_200831_121835/61735198/ccs	GCGAGTAAAACTCACCACTGCGCA	mm10	chr17	39846576	39846819	+	1	254	78680	341057	ENCODEMG000078680	ENCODEMT000341057	ENCODEMG000078680	ENCODEMT000341057	Antisense	Antisense	None	None	None	None	None	None
m54284U_200831_121835/7210418/ccs	CGAACTTAACAAGCTAATCATGCA	mm10	chr15	87701580	87703232	+	1	1653	44026	384801	ENSMUSG00000054863.9	ENCODEMT000384801	Fam19a5	ENCODEMT000384801	Known	Genomic	None	None	None	None	None	None
m54284U_200831_121835/150208640/ccs	ACCTCCAACGAACTTAAGGTAATA	mm10	chr3	119725262	119724692	-	1	472	9460	384778	ENSMUSG00000028134.11	ENCODEMT000384778	Ptbp2	ENCODEMT000384778	Known	Genomic	None	None	None	None	None	None
m54284U_200901_184453/31392116/ccs	AGCCATGCACAAGCTAGCTATGCG	mm10	chr10	117024749	117025229	+	1	481	31694	384802	ENSMUSG00000020169.4	ENCODEMT000384802	Best3	ENCODEMT000384802	Known	Genomic	None	None	None	None	None	None
m54284U_200831_121835/67109043/ccs	AAGGACACCAGCGTTATTGTCTTA	mm10	chr17	39846576	39846873	+	1	308	78680	341057	ENCODEMG000078680	ENCODEMT000341057	ENCODEMG000078680	ENCODEMT000341057	Antisense	Antisense	None	None	None	None	None	None
m54284U_200901_184453/68355522/ccs	TGGTGGTAGCCACATAATCATGCA	mm10	chr16	89798952	89798305	-	1	870	45911	384798	ENSMUSG00000002489.16	ENCODEMT000384798	Tiam1	ENCODEMT000384798	Known	Genomic	None	None	None	None	None	None
m54284U_200831_121835/142017490/ccs	ACGCTCGACCTCTATCGGGTAGCG	mm10	chr4	130690516	130692958	+	1	2084	12196	384799	ENSMUSG00000028580.15	ENCODEMT000384799	Pum1	ENCODEMT000384799	Known	Genomic	None	None	None	None	None	None
m54284U_200901_184453/111413555/ccs	GGAGAACACCGTGAGAAGGTAATA	mm10	chr1	128197052	128223548	+	5	537	2043	384803	ENSMUSG00000056211.13	ENCODEMT000384803	R3hdm1	ENCODEMT000384803	Known	ISM	Both	None	None	None	None	None
m54284U_200831_121835/103219465/ccs	CGAACTTAACAAGCTAATCATGCA	mm10	chr15	87701580	87703232	+	1	1653	44026	384801	ENSMUSG00000054863.9	ENCODEMT000384801	Fam19a5	ENCODEMT000384801	Known	Genomic	None	None	None	None	None	None
m54284U_200901_184453/22873522/ccs	CAATGGAATGGTGGTAAATAGAAC	mm10	chr6	28697478	28697622	+	1	145	16557	384800	ENSMUSG00000001424.14	ENCODEMT000384800	Snd1	ENCODEMT000384800	Known	Genomic	None	None	None	None	None	None
m54284U_200831_121835/69077010/ccs	AGCCATGCAACGCTTATGTCTGAA	mm10	chr17	39846576	39846873	+	1	308	78680	341057	ENCODEMG000078680	ENCODEMT000341057	ENCODEMG000078680	ENCODEMT000341057	Antisense	Antisense	None	None	None	None	None	None
m54284U_200901_184453/110297399/ccs	ATCATTCCGACAGTGCGGTTCTTC	mm10	chr11	77686450	77709827	+	4	1949	33734	88754	ENSMUSG00000037857.16	ENSMUST00000100802.10	Nufip2	Nufip2-201	Known	Known	None	None	None	None	None	None
m54284U_200901_184453/152700780/ccs	AACTCACCGATGAATCTTCGCTAC	mm10	chr2	76781155	76779546	-	2	419	4900	384581	ENSMUSG00000051747.14	ENCODEMT000384581	Ttn	ENCODEMT000384581	Known	ISM	Both	None	None	None	None	None
m54284U_200901_184453/118294658/ccs	GCCACATATCTTCACAATATTGGC	mm10	chr5	115986818	115987054	+	1	237	15232	384804	ENSMUSG00000029516.19	ENCODEMT000384804	Cit	ENCODEMT000384804	Known	ISM	None	None	None	None	None	None
m54284U_200831_121835/118163865/ccs	CGCATACACGCATACAGCTGCATG	mm10	chr3	119726053	119724813	-	1	1142	9460	384778	ENSMUSG00000028134.11	ENCODEMT000384778	Ptbp2	ENCODEMT000384778	Known	Genomic	None	None	None	None	None	None
m54284U_200831_121835/70060640/ccs	AATGTTGCAAGACGGATGGCGCGC	mm10	chr17	39846576	39846815	+	1	250	78680	341057	ENCODEMG000078680	ENCODEMT000341057	ENCODEMG000078680	ENCODEMT000341057	Antisense	Antisense	None	None	None	None	None	None
m54284U_200901_184453/85524653/ccs	CTGTAGCCAGCCATGCACGCCGGC	mm10	chr15	87702311	87704017	+	1	1707	44026	384801	ENSMUSG00000054863.9	ENCODEMT000384801	Fam19a5	ENCODEMT000384801	Known	Genomic	None	None	None	None	None	None
m54284U_200901_184453/59638699/ccs	GCTAACGAGACAGTGCTCTATTAC	mm10	chr16	89813996	89798663	-	8	1807	45911	384805	ENSMUSG00000002489.16	ENCODEMT000384805	Tiam1	ENCODEMT000384805	Known	ISM	None	None	None	None	None	None
m54284U_200901_184453/46989665/ccs	CTGGCATAATCATTCCCGTGGTTG	mm10	chr6	28698748	28699242	+	1	495	16557	384806	ENSMUSG00000001424.14	ENCODEMT000384806	Snd1	ENCODEMT000384806	Known	Genomic	None	None	None	None	None	None
m54284U_200901_184453/116328533/ccs	AAACATCGTATCAGCAGAAATTAG	mm10	chr10	117025816	117026041	+	1	226	83501	384807	ENCODEMG000083501	ENCODEMT000384807	ENCODEMG000083501	ENCODEMT000384807	Intergenic	Intergenic	None	None	None	None	None	None
m54284U_200831_121835/113246580/ccs	CGCATACACGCATACAGCTGCATG	mm10	chr3	119727056	119724813	-	1	2145	9460	384778	ENSMUSG00000028134.11	ENCODEMT000384778	Ptbp2	ENCODEMT000384778	Known	Genomic	None	None	None	None	None	None
m54284U_200831_121835/71042783/ccs	ATCCTGTACAGATCTGGGGCGATG	mm10	chr17	39846576	39846919	+	1	354	78680	341057	ENCODEMG000078680	ENCODEMT000341057	ENCODEMG000078680	ENCODEMT000341057	Antisense	Antisense	None	None	None	None	None	None
m54284U_200901_184453/131860322/ccs	AGATGTACAGTCACTAGAATAATG	mm10	chr15	87703109	87704651	+	1	1543	44026	384801	ENSMUSG00000054863.9	ENCODEMT000384801	Fam19a5	ENCODEMT000384801	Known	Genomic	None	None	None	None	None	None
m54284U_200901_184453/55773473/ccs	CAGCGTTAACACAGAACGTTCGAG	mm10	chr4	130692970	130690884	-	1	2087	83502	384808	ENCODEMG000083502	ENCODEMT000384808	ENCODEMG000083502	ENCODEMT000384808	Antisense	Antisense	None	None	None	None	None	None
m54284U_200901_184453/22217259/ccs	AGCCATGCACAAGCTACGTCTAGG	mm10	chr2	76781703	76779557	-	3	498	4900	384573	ENSMUSG00000051747.14	ENCODEMT000384573	Ttn	ENCODEMT000384573	Known	ISM	Prefix	None	None	None	None	None
m54284U_200901_184453/93389289/ccs	CCGAAGTAACACGACCGTTCAACA	mm10	chr11	77686538	77691920	+	2	683	33734	384526	ENSMUSG00000037857.16	ENCODEMT000384526	Nufip2	ENCODEMT000384526	Known	ISM	Prefix	None	None	None	None	None
m54284U_200901_184453/6947309/ccs	CGGATTGCCCTCTATCGCTTATAG	mm10	chr5	115986918	115988219	+	3	255	15232	384809	ENSMUSG00000029516.19	ENCODEMT000384809	Cit	ENCODEMT000384809	Known	ISM	None	None	None	None	None	None
m54284U_200831_121835/72746294/ccs	GCGAGTAAAACTCACCACTGCGCA	mm10	chr17	39846575	39847267	+	1	693	47523	124138	ENSMUSG00000098178.1	ENSMUST00000182010.1	Gm42418	Gm42418-201	Known	Known	None	None	None	None	None	None
m54284U_200901_184453/2885701/ccs	GTACGCAACCAGTTCAACGCCGGC	mm10	chr1	128197133	128237734	+	9	2272	2043	384788	ENSMUSG00000056211.13	ENCODEMT000384788	R3hdm1	ENCODEMT000384788	Known	ISM	Suffix	None	None	None	None	None
m54284U_200901_184453/114756219/ccs	CGCATACACGCATACAGCTGCATG	mm10	chr3	119727056	119724813	-	1	2145	9460	384778	ENSMUSG00000028134.11	ENCODEMT000384778	Ptbp2	ENCODEMT000384778	Known	Genomic	None	None	None	None	None	None
m54284U_200831_121835/73598419/ccs	CCTCCTGACCGTGAGAATATTGGC	mm10	chr17	39846575	39848044	+	1	1470	47523	124138	ENSMUSG00000098178.1	ENSMUST00000182010.1	Gm42418	Gm42418-201	Known	Known	None	None	None	None	None	None
m54284U_200831_121835/65012856/ccs	AACGTGATACAGCAGAATATTGGC	mm10	chr6	28698828	28699247	+	1	420	16557	384806	ENSMUSG00000001424.14	ENCODEMT000384806	Snd1	ENCODEMT000384806	Known	Genomic	None	None	None	None	None	None
m54284U_200831_121835/143065907/ccs	AGTCACTAGAGTTAGCCTGCTTTG	mm10	chr16	89803264	89802762	-	1	503	45911	384810	ENSMUSG00000002489.16	ENCODEMT000384810	Tiam1	ENCODEMT000384810	Known	Genomic	None	None	None	None	None	None
m54284U_200831_121835/96141943/ccs	AACTCACCGATGAATCCGAACGTC	mm10	chr1	128197067	128216438	+	3	224	2043	384811	ENSMUSG00000056211.13	ENCODEMT000384811	R3hdm1	ENCODEMT000384811	Known	ISM	Prefix	None	None	None	None	None
m54284U_200831_121835/75959080/ccs	ACACAGAAGACAGTGCGCTTATAG	mm10	chr17	39846576	39846831	+	1	266	78680	341057	ENCODEMG000078680	ENCODEMT000341057	ENCODEMG000078680	ENCODEMT000341057	Antisense	Antisense	None	None	None	None	None	None
m54284U_200831_121835/42663940/ccs	AATCCGTCCCAGTTCAACTCGTAA	mm10	chr11	77686568	77687900	+	1	1333	33734	384812	ENSMUSG00000037857.16	ENCODEMT000384812	Nufip2	ENCODEMT000384812	Known	Genomic	None	None	None	None	None	None
m54284U_200901_184453/58131558/ccs	AGTGGTCAACACGACCTGGGCATC	mm10	chr3	119726562	119724852	-	1	1612	9460	384778	ENSMUSG00000028134.11	ENCODEMT000384778	Ptbp2	ENCODEMT000384778	Known	Genomic	None	None	None	None	None	None
m54284U_200901_184453/39258863/ccs	GAACAGGCCAACCACAGTCATATG	mm10	chr15	87704667	87705353	+	1	687	44026	384813	ENSMUSG00000054863.9	ENCODEMT000384813	Fam19a5	ENCODEMT000384813	Known	Genomic	None	None	None	None	None	None
m54284U_200901_184453/6096545/ccs	CACTTCGAACACAGAAGCTCGCGG	mm10	chr2	76779961	76779747	-	1	215	4900	384814	ENSMUSG00000051747.14	ENCODEMT000384814	Ttn	ENCODEMT000384814	Known	Genomic	None	None	None	None	None	None
m54284U_200831_121835/78055217/ccs	ATTGGCTCCAAGACTATGCGATCG	mm10	chr17	39846575	39847390	+	1	816	47523	124138	ENSMUSG00000098178.1	ENSMUST00000182010.1	Gm42418	Gm42418-201	Known	Known	None	None	None	None	None	None
m54284U_200901_184453/148703012/ccs	AGCCATGCACAAGCTAGCTATGCG	mm10	chr10	117026740	117027326	+	1	587	83503	384815	ENCODEMG000083503	ENCODEMT000384815	ENCODEMG000083503	ENCODEMT000384815	Intergenic	Intergenic	None	None	None	None	None	None
m54284U_200831_121835/113968609/ccs	AATCCGTCAAGGACACTTCGCTAC	mm10	chr6	28701028	28701309	+	1	282	16557	384816	ENSMUSG00000001424.14	ENCODEMT000384816	Snd1	ENCODEMT000384816	Known	Genomic	None	None	None	None	None	None
m54284U_200901_184453/45286534/ccs	AGTACAAGATTGGCTCTATAGTCG	mm10	chr3	119726719	119724904	-	1	1717	9460	384778	ENSMUSG00000028134.11	ENCODEMT000384778	Ptbp2	ENCODEMT000384778	Known	Genomic	None	None	None	None	None	None
m54284U_200901_184453/70911289/ccs	CAGCGTTAACACAGAACGTTCGAG	mm10	chr4	130692970	130690884	-	1	2087	83502	384808	ENCODEMG000083502	ENCODEMT000384808	ENCODEMG000083502	ENCODEMT000384808	Antisense	Antisense	None	None	None	None	None	None
m54284U_200901_184453/68355723/ccs	AATCCGTCGTACGCAAGAATAATG	mm10	chr16	89803264	89802776	-	1	489	45911	384810	ENSMUSG00000002489.16	ENCODEMT000384810	Tiam1	ENCODEMT000384810	Known	Genomic	None	None	None	None	None	None
m54284U_200831_121835/135398033/ccs	AGATGTACAGTCACTAGAATAATG	mm10	chr5	115986919	115994048	+	7	701	15232	384817	ENSMUSG00000029516.19	ENCODEMT000384817	Cit	ENCODEMT000384817	Known	ISM	Suffix	None	None	None	None	None
m54284U_200831_121835/80283719/ccs	GCTAACGAAGATCGCAATATTGGC	mm10	chr17	39846576	39846969	+	1	404	78680	341057	ENCODEMG000078680	ENCODEMT000341057	ENCODEMG000078680	ENCODEMT000341057	Antisense	Antisense	None	None	None	None	None	None
m54284U_200901_184453/118622444/ccs	GAGCTGAAAAGGTACACCGAGAAA	mm10	chr16	89803264	89802786	-	1	479	45911	384810	ENSMUSG00000002489.16	ENCODEMT000384810	Tiam1	ENCODEMT000384810	Known	Genomic	None	None	None	None	None	None
m54284U_200901_184453/92669996/ccs	CCTAATCCGCGAGTAACGTTCGAG	mm10	chr1	128197768	128199807	+	1	2022	2043	384795	ENSMUSG00000056211.13	ENCODEMT000384795	R3hdm1	ENCODEMT000384795	Known	Genomic	None	None	None	None	None	None
m54284U_200901_184453/128319774/ccs	AAGAGATCTCTTCACATGCGATCG	mm10	chr11	77686507	77686823	+	1	345	33734	384812	ENSMUSG00000037857.16	ENCODEMT000384812	Nufip2	ENCODEMT000384812	Known	Genomic	None	None	None	None	None	None
m54284U_200901_184453/106300133/ccs	CATCAAGTCATACCAATGGCGCGC	mm10	chr4	130690827	130691593	+	1	408	12196	384799	ENSMUSG00000028580.15	ENCODEMT000384799	Pum1	ENCODEMT000384799	Known	Genomic	None	None	None	None	None	None
m54284U_200831_121835/81330902/ccs	AAGACGGAACAGATTCGGTTCTTC	mm10	chr17	39846575	39847833	+	1	1259	47523	124138	ENSMUSG00000098178.1	ENSMUST00000182010.1	Gm42418	Gm42418-201	Known	Known	None	None	None	None	None	None
m54284U_200831_121835/46072126/ccs	ATCATTCCGATAGACACTTTGGTC	mm10	chr2	76780120	76779591	-	1	369	4900	384814	ENSMUSG00000051747.14	ENCODEMT000384814	Ttn	ENCODEMT000384814	Known	Genomic	None	None	None	None	None	None
m54284U_200831_121835/162530063/ccs	AAGGTACAGTGTTCTATATCCGGG	mm10	chr15	87705176	87705296	+	1	121	44026	384813	ENSMUSG00000054863.9	ENCODEMT000384813	Fam19a5	ENCODEMT000384813	Known	Genomic	None	None	None	None	None	None
m54284U_200831_121835/26870759/ccs	AAGGTACAAATCCGTCATCATGCA	mm10	chr6	28703160	28704709	+	1	1550	16557	384818	ENSMUSG00000001424.14	ENCODEMT000384818	Snd1	ENCODEMT000384818	Known	Genomic	None	None	None	None	None	None
m54284U_200901_184453/14615302/ccs	ACATTGGCAATCCGTCCTGCTTTG	mm10	chr16	90144191	89804797	-	21	4326	45911	384819	ENSMUSG00000002489.16	ENCODEMT000384819	Tiam1	ENCODEMT000384819	Known	NIC	None	None	None	None	None	None
m54284U_200831_121835/85132137/ccs	ATGCCTAAAGTCACTAGTTCAACA	mm10	chr11	77686523	77687809	+	1	1315	33734	384812	ENSMUSG00000037857.16	ENCODEMT000384812	Nufip2	ENCODEMT000384812	Known	Genomic	None	None	None	None	None	None
m54284U_200831_121835/9962532/ccs	TAGGATGAATGCCTAAACGCCGGC	mm10	chr3	119725523	119727493	+	1	1971	83504	384820	ENCODEMG000083504	ENCODEMT000384820	ENCODEMG000083504	ENCODEMT000384820	Antisense	Antisense	None	None	None	None	None	None
m54284U_200831_121835/84083108/ccs	GCTAACGACTAAGGTCGAGGTTGA	mm10	chr17	39846576	39846650	+	1	85	78680	341057	ENCODEMG000078680	ENCODEMT000341057	ENCODEMG000078680	ENCODEMT000341057	Antisense	Antisense	None	None	None	None	None	None
m54284U_200901_184453/44566506/ccs	CCGTGAGATCTTCACAACGTTAAC	mm10	chr4	130692909	130691430	-	1	1480	83502	384808	ENCODEMG000083502	ENCODEMT000384808	ENCODEMG000083502	ENCODEMT000384808	Antisense	Antisense	None	None	None	None	None	None
m54284U_200901_184453/179503509/ccs	ACAAGCTACAATGGAAGACCTTTC	mm10	chr2	76780120	76779591	-	1	369	4900	384814	ENSMUSG00000051747.14	ENCODEMT000384814	Ttn	ENCODEMT000384814	Known	Genomic	None	None	None	None	None	None
m54284U_200901_184453/80021303/ccs	CCTCCTGACTAAGGTCGTTCAACA	mm10	chr6	28703416	28704855	+	1	1240	16557	384818	ENSMUSG00000001424.14	ENCODEMT000384818	Snd1	ENCODEMT000384818	Known	Genomic	None	None	None	None	None	None
m54284U_200831_121835/84476982/ccs	GCTCGGTAGGAGAACACTGTCCCG	mm10	chr17	39846575	39847550	+	1	976	47523	124138	ENSMUSG00000098178.1	ENSMUST00000182010.1	Gm42418	Gm42418-201	Known	Known	None	None	None	None	None	None
m54284U_200901_184453/110101720/ccs	AAGAGATCTCTTCACAGGTGGAGC	mm10	chr1	128205473	128206010	+	1	538	2043	384821	ENSMUSG00000056211.13	ENCODEMT000384821	R3hdm1	ENCODEMT000384821	Known	Genomic	None	None	None	None	None	None
m54284U_200901_184453/2164036/ccs	AAGAGATCTCTTCACAGGTGGAGC	mm10	chr10	117029280	117030190	+	1	911	83505	384822	ENCODEMG000083505	ENCODEMT000384822	ENCODEMG000083505	ENCODEMT000384822	Intergenic	Intergenic	None	None	None	None	None	None
m54284U_200901_184453/106955250/ccs	ACATTGGCAATCCGTCCTGCTTTG	mm10	chr16	89858664	89804797	-	13	1519	45911	384823	ENSMUSG00000002489.16	ENCODEMT000384823	Tiam1	ENCODEMT000384823	Known	ISM	None	None	None	None	None	None
m54284U_200901_184453/92014450/ccs	TGGTGGTACGGATTGCGAATAATG	mm10	chr15	87706151	87706871	+	1	721	44026	384824	ENSMUSG00000054863.9	ENCODEMT000384824	Fam19a5	ENCODEMT000384824	Known	Genomic	None	None	None	None	None	None
m54284U_200901_184453/114034862/ccs	ATGCCTAAAGTCACTAGTTCAACA	mm10	chr11	77686523	77687810	+	1	1316	33734	384812	ENSMUSG00000037857.16	ENCODEMT000384812	Nufip2	ENCODEMT000384812	Known	Genomic	None	None	None	None	None	None
m54284U_200901_184453/76876042/ccs	TGAAGAGACCTCTATCCTATTTCA	mm10	chr6	28703816	28704855	+	1	840	16557	384818	ENSMUSG00000001424.14	ENCODEMT000384818	Snd1	ENCODEMT000384818	Known	Genomic	None	None	None	None	None	None
m54284U_200831_121835/88672696/ccs	ACACAGAATCCGTCTACTGTCCCG	mm10	chr17	39846575	39847555	+	1	981	47523	124138	ENSMUSG00000098178.1	ENSMUST00000182010.1	Gm42418	Gm42418-201	Known	Known	None	None	None	None	None	None
m54284U_200831_121835/40175541/ccs	CCATCCTCAACAACCACGTCTAGG	mm10	chr2	76780673	76780096	-	1	578	4900	384825	ENSMUSG00000051747.14	ENCODEMT000384825	Ttn	ENCODEMT000384825	Known	Genomic	None	None	None	None	None	None
m54284U_200831_121835/64160522/ccs	CTCAATGAGTCTGTCACTAAGGGA	mm10	chr6	28704135	28704486	+	1	152	16557	384818	ENSMUSG00000001424.14	ENCODEMT000384818	Snd1	ENCODEMT000384818	Known	Genomic	None	None	None	None	None	None
m54284U_200901_184453/105121913/ccs	CAAGACTAAGTGGTCAACGCCGGC	mm10	chr5	115987198	115990813	+	1	3616	15232	384826	ENSMUSG00000029516.19	ENCODEMT000384826	Cit	ENCODEMT000384826	Known	Genomic	None	None	None	None	None	None
m54284U_200901_184453/132973009/ccs	ACGCTCGACCTCTATCGGGTAGCG	mm10	chr4	130691736	130692958	+	1	1223	12196	384827	ENSMUSG00000028580.15	ENCODEMT000384827	Pum1	ENCODEMT000384827	Known	Genomic	None	None	None	None	None	None
m54284U_200831_121835/117572078/ccs	ACATTGGCAACTCACCATATTGGC	mm10	chr11	77686614	77686878	+	1	293	33734	384812	ENSMUSG00000037857.16	ENCODEMT000384812	Nufip2	ENCODEMT000384812	Known	Genomic	None	None	None	None	None	None
m54284U_200831_121835/94045578/ccs	AACTCACCGTACGCAATCGTTTCG	mm10	chr17	39846575	39847390	+	1	816	47523	124138	ENSMUSG00000098178.1	ENSMUST00000182010.1	Gm42418	Gm42418-201	Known	Known	None	None	None	None	None	None
m54284U_200901_184453/7078770/ccs	AGTACAAGATTGGCTCATTCATGG	mm10	chr1	128205515	128206010	+	1	496	2043	384821	ENSMUSG00000056211.13	ENCODEMT000384821	R3hdm1	ENCODEMT000384821	Known	Genomic	None	None	None	None	None	None
m54284U_200831_121835/124650014/ccs	ACATTGGCGTCTGTCAAATTTCTC	mm10	chr6	28704181	28704855	+	1	475	16557	384818	ENSMUSG00000001424.14	ENCODEMT000384818	Snd1	ENCODEMT000384818	Known	Genomic	None	None	None	None	None	None
m54284U_200831_121835/168495773/ccs	CAAGGAGCGCTCGGTAGCTGCATG	mm10	chr3	119726719	119726304	-	1	416	9460	384828	ENSMUSG00000028134.11	ENCODEMT000384828	Ptbp2	ENCODEMT000384828	Known	Genomic	None	None	None	None	None	None
m54284U_200901_184453/20513206/ccs	ACAAGCTATTCACGCACGTCTAGG	mm10	chr2	76781638	76780275	-	1	1189	4900	384825	ENSMUSG00000051747.14	ENCODEMT000384825	Ttn	ENCODEMT000384825	Known	Genomic	None	None	None	None	None	None
m54284U_200831_121835/97255769/ccs	CTGTAGCCAACCGAGAATATTGGC	mm10	chr17	39846576	39847187	+	1	622	78680	341057	ENCODEMG000078680	ENCODEMT000341057	ENCODEMG000078680	ENCODEMT000341057	Antisense	Antisense	None	None	None	None	None	None
m54284U_200901_184453/132382835/ccs	AATGTTGCAAGACGGATGGCGCGC	mm10	chr11	77686939	77687808	+	1	864	33734	384812	ENSMUSG00000037857.16	ENCODEMT000384812	Nufip2	ENCODEMT000384812	Known	Genomic	None	None	None	None	None	None
m54284U_200901_184453/16188621/ccs	AACTCACCGATGAATCCGAACGTC	mm10	chr6	28706275	28707311	+	1	1037	16557	384829	ENSMUSG00000001424.14	ENCODEMT000384829	Snd1	ENCODEMT000384829	Known	Genomic	None	None	None	None	None	None
m54284U_200901_184453/100009018/ccs	ACCACTGTCCTCTATCTGGGCATC	mm10	chr16	89858663	89805229	-	12	1357	45911	384830	ENSMUSG00000002489.16	ENCODEMT000384830	Tiam1	ENCODEMT000384830	Known	ISM	Prefix	None	None	None	None	None
m54284U_200831_121835/5178735/ccs	AGAGTCAACAATGGAAATAAGCTC	mm10	chr10	117063797	117050997	-	16	1946	31697	83255	ENSMUSG00000034024.8	ENSMUST00000047672.8	Cct2	Cct2-201	Known	Known	None	None	None	None	None	None
m54284U_200831_121835/41485224/ccs	AACAACCAAGATCGCACTGCTTTG	mm10	chr11	77687043	77709702	+	4	1803	33734	384831	ENSMUSG00000037857.16	ENCODEMT000384831	Nufip2	ENCODEMT000384831	Known	NNC	None	None	None	None	None	None
m54284U_200831_121835/40831311/ccs	ACCACTGTCCTCTATCATCCGCGA	mm10	chr10	117063781	117050997	-	16	1954	31697	384832	ENSMUSG00000034024.8	ENCODEMT000384832	Cct2	ENCODEMT000384832	Known	NNC	None	None	None	None	None	None
m54284U_200831_121835/93062835/ccs	CAAGGAGCATAGCGACCATAGCTA	mm10	chr4	130691480	130692812	+	1	840	12196	384827	ENSMUSG00000028580.15	ENCODEMT000384827	Pum1	ENCODEMT000384827	Known	Genomic	None	None	None	None	None	None
m54284U_200901_184453/10029502/ccs	CAAGACTAAGTGGTCAACGCCGGC	mm10	chr5	115987174	115990790	+	1	3616	15232	384826	ENSMUSG00000029516.19	ENCODEMT000384826	Cit	ENCODEMT000384826	Known	Genomic	None	None	None	None	None	None
m54284U_200901_184453/16975295/ccs	CGCATACAATCATTCCCTTTGGTC	mm10	chr1	128208437	128207906	-	1	532	83506	384833	ENCODEMG000083506	ENCODEMT000384833	ENCODEMG000083506	ENCODEMT000384833	Antisense	Antisense	None	None	None	None	None	None
m54284U_200901_184453/60753008/ccs	ATTGGCTCAGTACAAGCATAGCTA	mm10	chr15	87707875	87708343	+	1	469	44026	384834	ENSMUSG00000054863.9	ENCODEMT000384834	Fam19a5	ENCODEMT000384834	Known	Genomic	None	None	None	None	None	None
m54284U_200831_121835/102566064/ccs	GCCACATATCTTCACAATATTGGC	mm10	chr17	39846576	39847187	+	1	622	78680	341057	ENCODEMG000078680	ENCODEMT000341057	ENCODEMG000078680	ENCODEMT000341057	Antisense	Antisense	None	None	None	None	None	None
m54284U_200831_121835/168231637/ccs	CCTCTATCCACTTCGAACTTACGA	mm10	chr4	130691562	130692924	+	1	870	12196	384827	ENSMUSG00000028580.15	ENCODEMT000384827	Pum1	ENCODEMT000384827	Known	Genomic	None	None	None	None	None	None
m54284U_200831_121835/3017139/ccs	CAAGGAGCATAGCGACCATAGCTA	mm10	chr3	119726719	119726221	-	1	415	9460	384828	ENSMUSG00000028134.11	ENCODEMT000384828	Ptbp2	ENCODEMT000384828	Known	Genomic	None	None	None	None	None	None
m54284U_200831_121835/97453283/ccs	ACGCTCGACCTCTATCTTACCTCG	mm10	chr10	117063807	117050997	-	15	2046	31697	384835	ENSMUSG00000034024.8	ENCODEMT000384835	Cct2	ENCODEMT000384835	Known	NNC	None	None	None	None	None	None
m54284U_200831_121835/108006112/ccs	TGGTGGTAAGGCTAACAAACGATA	mm10	chr17	39846575	39848157	+	1	1610	47523	124138	ENSMUSG00000098178.1	ENSMUST00000182010.1	Gm42418	Gm42418-201	Known	Known	None	None	None	None	None	None
m54284U_200901_184453/60426163/ccs	AATCCGTCGTACGCAAGAATAATG	mm10	chr6	28706205	28707717	+	1	1260	16557	384829	ENSMUSG00000001424.14	ENCODEMT000384829	Snd1	ENCODEMT000384829	Known	Genomic	None	None	None	None	None	None
m54284U_200901_184453/168757962/ccs	ACAAGCTACAATGGAAGACCTTTC	mm10	chr11	77687247	77687810	+	1	570	33734	384812	ENSMUSG00000037857.16	ENCODEMT000384812	Nufip2	ENCODEMT000384812	Known	Genomic	None	None	None	None	None	None
m54284U_200831_121835/100992231/ccs	AGTGGTCAAGTACAAGTATCCGGG	mm10	chr2	76780826	76780739	-	1	88	4900	384836	ENSMUSG00000051747.14	ENCODEMT000384836	Ttn	ENCODEMT000384836	Known	ISM	None	None	None	None	None	None
m54284U_200831_121835/63571022/ccs	GAATCTGACCAGTTCACGTTCGAG	mm10	chr3	119726719	119726254	-	1	382	9460	384828	ENSMUSG00000028134.11	ENCODEMT000384828	Ptbp2	ENCODEMT000384828	Known	Genomic	None	None	None	None	None	None
m54284U_200831_121835/98306844/ccs	AACTCACCGATGAATCTTCGCTAC	mm10	chr6	28706386	28707431	+	1	793	16557	384829	ENSMUSG00000001424.14	ENCODEMT000384829	Snd1	ENCODEMT000384829	Known	Genomic	None	None	None	None	None	None
m54284U_200831_121835/109512096/ccs	GGAGAACACCGAAGTAGTGGGTTC	mm10	chr17	39846576	39847014	+	1	449	78680	341057	ENCODEMG000078680	ENCODEMT000341057	ENCODEMG000078680	ENCODEMT000341057	Antisense	Antisense	None	None	None	None	None	None
m54284U_200831_121835/146867586/ccs	CTGGCATAGATGAATCGTCATATG	mm10	chr16	89806107	89805405	-	1	703	45911	384837	ENSMUSG00000002489.16	ENCODEMT000384837	Tiam1	ENCODEMT000384837	Known	Genomic	None	None	None	None	None	None
m54284U_200831_121835/94569803/ccs	AACTCACCGATGAATCTTCGCTAC	mm10	chr6	28706390	28707414	+	1	772	16557	384829	ENSMUSG00000001424.14	ENCODEMT000384829	Snd1	ENCODEMT000384829	Known	Genomic	None	None	None	None	None	None
m54284U_200831_121835/125632692/ccs	TCTTCACAGGTGCGAATGGGCATC	mm10	chr5	115987805	115989841	+	2	1876	15232	39765	ENSMUSG00000029516.19	ENSMUST00000134609.1	Cit	Cit-208	Known	Known	None	None	None	None	None	None
m54284U_200901_184453/56755285/ccs	ACATTGGCAACTCACCATATTGGC	mm10	chr11	77687430	77687868	+	1	467	33734	384812	ENSMUSG00000037857.16	ENCODEMT000384812	Nufip2	ENCODEMT000384812	Known	Genomic	None	None	None	None	None	None
m54284U_200831_121835/50725244/ccs	AACAACCATATCAGCAACCGTACG	mm10	chr15	87713859	87714507	+	1	649	44026	384838	ENSMUSG00000054863.9	ENCODEMT000384838	Fam19a5	ENCODEMT000384838	Known	Genomic	None	None	None	None	None	None
m54284U_200831_121835/71174389/ccs	ACACAGAAGACAGTGCTTATTCTG	mm10	chr3	119726935	119726254	-	1	598	9460	384828	ENSMUSG00000028134.11	ENCODEMT000384828	Ptbp2	ENCODEMT000384828	Known	Genomic	None	None	None	None	None	None
m54284U_200831_121835/112396128/ccs	TAGGATGAGCTAACGAACTGCGCA	mm10	chr17	39846575	39847272	+	1	698	47523	124138	ENSMUSG00000098178.1	ENSMUST00000182010.1	Gm42418	Gm42418-201	Known	Known	None	None	None	None	None	None
m54284U_200901_184453/8258493/ccs	ATCATTCCGACAGTGCGGTTCTTC	mm10	chr4	130695035	130695638	+	1	604	12196	384839	ENSMUSG00000028580.15	ENCODEMT000384839	Pum1	ENCODEMT000384839	Known	Genomic	None	None	None	None	None	None
m54284U_200901_184453/34277844/ccs	TAGGATGAAAGGTACAGGGTAGCG	mm10	chr6	28707123	28888302	+	12	1303	16557	384840	ENSMUSG00000001424.14	ENCODEMT000384840	Snd1	ENCODEMT000384840	Known	ISM	Suffix	None	None	None	None	None
m54284U_200831_121835/109053037/ccs	AGGCTAACGACTAGTACGTTCGAG	mm10	chr10	117063031	117050997	-	15	1835	31697	384841	ENSMUSG00000034024.8	ENCODEMT000384841	Cct2	ENCODEMT000384841	Known	ISM	Suffix	None	None	None	None	None
m54284U_200901_184453/83037010/ccs	ATCATTCCTATCAGCAATAAGCTC	mm10	chr11	77687586	77688694	+	1	1137	33734	384812	ENSMUSG00000037857.16	ENCODEMT000384812	Nufip2	ENCODEMT000384812	Known	Genomic	None	None	None	None	None	None
m54284U_200901_184453/85920044/ccs	GCCAAGACCAAGACTAATCCGCGA	mm10	chr1	128207917	128210193	+	1	2277	2043	384842	ENSMUSG00000056211.13	ENCODEMT000384842	R3hdm1	ENCODEMT000384842	Known	Genomic	None	None	None	None	None	None
m54284U_200901_184453/114427944/ccs	AGAGTCAAAAGAGATCCGTTCGAG	mm10	chr3	119726919	119726254	-	1	582	9460	384828	ENSMUSG00000028134.11	ENCODEMT000384828	Ptbp2	ENCODEMT000384828	Known	Genomic	None	None	None	None	None	None
m54284U_200831_121835/112525531/ccs	ACTATGCAAACCGAGAATATTGGC	mm10	chr17	39846575	39848043	+	1	1469	47523	124138	ENSMUSG00000098178.1	ENSMUST00000182010.1	Gm42418	Gm42418-201	Known	Known	None	None	None	None	None	None
m54284U_200901_184453/128256045/ccs	AACTCACCGATGAATCCGAACGTC	mm10	chr2	76781962	76780741	-	3	767	4900	384843	ENSMUSG00000051747.14	ENCODEMT000384843	Ttn	ENCODEMT000384843	Known	ISM	Prefix	None	None	None	None	None
m54284U_200831_121835/113902334/ccs	AGCCATGCAACGCTTAATATTGGC	mm10	chr17	39846575	39847351	+	1	777	47523	124138	ENSMUSG00000098178.1	ENSMUST00000182010.1	Gm42418	Gm42418-201	Known	Known	None	None	None	None	None	None
m54284U_200901_184453/41550111/ccs	GTCTGTCAGATGAATCTGGTATAC	mm10	chr5	115987893	115990795	+	2	2742	15232	39765	ENSMUSG00000029516.19	ENSMUST00000134609.1	Cit	Cit-208	Known	Known	None	None	None	None	None	None
m54284U_200901_184453/33161726/ccs	CGCTGATCAGCCATGCGAGGTTGA	mm10	chr11	77687657	77688080	+	1	452	33734	384812	ENSMUSG00000037857.16	ENCODEMT000384812	Nufip2	ENCODEMT000384812	Known	Genomic	None	None	None	None	None	None
m54284U_200831_121835/85722198/ccs	CAAGGAGCAAACATCGTTCGCTAC	mm10	chr3	119727917	119726263	-	1	1571	9460	384828	ENSMUSG00000028134.11	ENCODEMT000384828	Ptbp2	ENCODEMT000384828	Known	Genomic	None	None	None	None	None	None
m54284U_200831_121835/114100402/ccs	AAGGTACAAATCCGTCATCATGCA	mm10	chr17	39846575	39847534	+	1	960	47523	124138	ENSMUSG00000098178.1	ENSMUST00000182010.1	Gm42418	Gm42418-201	Known	Known	None	None	None	None	None	None
m54284U_200831_121835/120325905/ccs	ACAGCAGATTCACGCAACTCGTAA	mm10	chr10	117063806	117050997	-	16	1955	31697	83255	ENSMUSG00000034024.8	ENSMUST00000047672.8	Cct2	Cct2-201	Known	Known	None	None	None	None	None	None
m54284U_200901_184453/56426514/ccs	CCGAAGTAAAACATCGGGGTAGCG	mm10	chr16	89808825	89806346	-	1	2480	45911	384844	ENSMUSG00000002489.16	ENCODEMT000384844	Tiam1	ENCODEMT000384844	Known	Genomic	None	None	None	None	None	None
m54284U_200901_184453/51446010/ccs	CTCAATGAGAGCTGAATGCGATCG	mm10	chr1	128208097	128208469	+	1	362	2043	384842	ENSMUSG00000056211.13	ENCODEMT000384842	R3hdm1	ENCODEMT000384842	Known	Genomic	None	None	None	None	None	None
m54284U_200901_184453/134220374/ccs	AAGGACACCCGAAGTAGGTGGAGC	mm10	chr11	77687657	77687809	+	1	181	33734	384812	ENSMUSG00000037857.16	ENCODEMT000384812	Nufip2	ENCODEMT000384812	Known	Genomic	None	None	None	None	None	None
m54284U_200901_184453/4522301/ccs	AGATGTACAGTCACTAGAATAATG	mm10	chr4	130695479	130696515	+	1	1037	12196	384839	ENSMUSG00000028580.15	ENCODEMT000384839	Pum1	ENCODEMT000384839	Known	Genomic	None	None	None	None	None	None
m54284U_200901_184453/103876416/ccs	GATGAATCAAGAGATCACGTTAAC	mm10	chr6	28708314	28708431	+	1	118	16557	384845	ENSMUSG00000001424.14	ENCODEMT000384845	Snd1	ENCODEMT000384845	Known	Genomic	None	None	None	None	None	None
m54284U_200831_121835/119539278/ccs	CAAGGAGCATAGCGACCATAGCTA	mm10	chr17	39846575	39847355	+	1	781	47523	124138	ENSMUSG00000098178.1	ENSMUST00000182010.1	Gm42418	Gm42418-201	Known	Known	None	None	None	None	None	None
m54284U_200831_121835/45615364/ccs	GATGAATCCACCTTACGGTTCTTC	mm10	chr1	128208097	128208558	+	1	451	2043	384842	ENSMUSG00000056211.13	ENCODEMT000384842	R3hdm1	ENCODEMT000384842	Known	Genomic	None	None	None	None	None	None
m54284U_200831_121835/178653365/ccs	CAAGGAGCATAGCGACCATAGCTA	mm10	chr15	87714739	87714999	+	1	261	44026	384846	ENSMUSG00000054863.9	ENCODEMT000384846	Fam19a5	ENCODEMT000384846	Known	Genomic	None	None	None	None	None	None
m54284U_200901_184453/123668721/ccs	GCCAAGACTCCGTCTATTATTCTG	mm10	chr5	115987977	115990813	+	3	882	15232	384847	ENSMUSG00000029516.19	ENCODEMT000384847	Cit	ENCODEMT000384847	Known	ISM	Suffix	None	None	None	None	None
m54284U_200831_121835/134285709/ccs	GTCTGTCAGATGAATCTGGTATAC	mm10	chr10	117063773	117050997	-	16	1922	31697	83255	ENSMUSG00000034024.8	ENSMUST00000047672.8	Cct2	Cct2-201	Known	Known	None	None	None	None	None	None
m54284U_200901_184453/127402487/ccs	GTACGCAATCCGTCTATTGGGAGA	mm10	chr11	77687676	77687810	+	1	163	33734	384812	ENSMUSG00000037857.16	ENCODEMT000384812	Nufip2	ENCODEMT000384812	Known	Genomic	None	None	None	None	None	None
m54284U_200831_121835/121111659/ccs	AACTCACCGTACGCAAAATTTCTC	mm10	chr17	39846576	39847163	+	1	598	78680	341057	ENCODEMG000078680	ENCODEMT000341057	ENCODEMG000078680	ENCODEMT000341057	Antisense	Antisense	None	None	None	None	None	None
m54284U_200831_121835/124192249/ccs	AATCCGTCCCAGTTCACTGCTTTG	mm10	chr3	119727079	119726876	-	1	204	9460	384848	ENSMUSG00000028134.11	ENCODEMT000384848	Ptbp2	ENCODEMT000384848	Known	Genomic	None	None	None	None	None	None
m54284U_200901_184453/110362831/ccs	CCGAAGTAAAACATCGGGGTAGCG	mm10	chr16	89808825	89806108	-	1	2479	45911	384844	ENSMUSG00000002489.16	ENCODEMT000384844	Tiam1	ENCODEMT000384844	Known	Genomic	None	None	None	None	None	None
m54284U_200831_121835/159582127/ccs	CAAGGAGCATAGCGACCATAGCTA	mm10	chr1	128209315	128210023	+	1	698	2043	384842	ENSMUSG00000056211.13	ENCODEMT000384842	R3hdm1	ENCODEMT000384842	Known	Genomic	None	None	None	None	None	None
m54284U_200831_121835/126288200/ccs	TGGAACAAACAGCAGATACGGTTA	mm10	chr17	39846576	39846873	+	1	308	78680	341057	ENCODEMG000078680	ENCODEMT000341057	ENCODEMG000078680	ENCODEMT000341057	Antisense	Antisense	None	None	None	None	None	None
m54284U_200831_121835/122226474/ccs	CGAACTTACTCAATGAAGGATTAA	mm10	chr4	130695885	130696749	+	1	865	12196	384849	ENSMUSG00000028580.15	ENCODEMT000384849	Pum1	ENCODEMT000384849	Known	Genomic	None	None	None	None	None	None
m54284U_200901_184453/91293097/ccs	AACTCACCGATGAATCCGAACGTC	mm10	chr2	76781550	76780741	-	2	440	4900	384850	ENSMUSG00000051747.14	ENCODEMT000384850	Ttn	ENCODEMT000384850	Known	ISM	Both	None	None	None	None	None
m54284U_200831_121835/787096/ccs	CCTCTATCCACTTCGACGTTCGAG	mm10	chr6	28708454	28711445	+	1	2992	16557	384851	ENSMUSG00000001424.14	ENCODEMT000384851	Snd1	ENCODEMT000384851	Known	Genomic	None	None	None	None	None	None
m54284U_200831_121835/139461480/ccs	GCCACATACACTTCGACCGTTCTA	mm10	chr10	117054140	117050997	-	3	523	31697	384852	ENSMUSG00000034024.8	ENCODEMT000384852	Cct2	ENCODEMT000384852	Known	ISM	Suffix	None	None	None	None	None
m54284U_200831_121835/129370200/ccs	AGCAGGAAAAGGACACCTTTGGTC	mm10	chr17	39846576	39846873	+	1	308	78680	341057	ENCODEMG000078680	ENCODEMT000341057	ENCODEMG000078680	ENCODEMT000341057	Antisense	Antisense	None	None	None	None	None	None
m54284U_200831_121835/15598177/ccs	ATCATTCCTATCAGCAATAAGCTC	mm10	chr1	128211267	128237735	+	8	2174	2043	4914	ENSMUSG00000056211.13	ENSMUST00000190288.1	R3hdm1	R3hdm1-214	Known	Known	None	None	None	None	None	None
m54284U_200901_184453/51708565/ccs	CGACACACAAGGTACATGGGCATC	mm10	chr11	77688875	77689300	+	1	426	33734	384853	ENSMUSG00000037857.16	ENCODEMT000384853	Nufip2	ENCODEMT000384853	Known	Genomic	None	None	None	None	None	None
m54284U_200901_184453/122489139/ccs	TGGTGGTAGCCACATACTACCCTA	mm10	chr16	89809056	89808449	-	1	369	45911	384844	ENSMUSG00000002489.16	ENCODEMT000384844	Tiam1	ENCODEMT000384844	Known	Genomic	None	None	None	None	None	None
m54284U_200831_121835/69798058/ccs	GATAGACAATTGGCTCCGCCCGGA	mm10	chr3	119727672	119726739	-	1	777	9460	384848	ENSMUSG00000028134.11	ENCODEMT000384848	Ptbp2	ENCODEMT000384848	Known	Genomic	None	None	None	None	None	None
m54284U_200831_121835/129632720/ccs	CTCAATGAGTCTGTCACTGTCCCG	mm10	chr17	39846575	39847550	+	1	976	47523	124138	ENSMUSG00000098178.1	ENSMUST00000182010.1	Gm42418	Gm42418-201	Known	Known	None	None	None	None	None	None
m54284U_200831_121835/129632868/ccs	AAGGACACGCCACATACTGCTTTG	mm10	chr4	130695675	130696626	+	1	705	12196	384849	ENSMUSG00000028580.15	ENCODEMT000384849	Pum1	ENCODEMT000384849	Known	Genomic	None	None	None	None	None	None
m54284U_200831_121835/119014885/ccs	ATCATTCCGCTAACGATATAGTCG	mm10	chr1	128211278	128235567	+	7	765	2043	384854	ENSMUSG00000056211.13	ENCODEMT000384854	R3hdm1	ENCODEMT000384854	Known	ISM	Prefix	None	None	None	None	None
m54284U_200831_121835/48171118/ccs	ATCCTGTAAACCGAGATTACCTCG	mm10	chr15	87715425	87726813	+	3	678	44026	384855	ENSMUSG00000054863.9	ENCODEMT000384855	Fam19a5	ENCODEMT000384855	Known	NNC	None	None	None	None	None	None
m54284U_200831_121835/104661417/ccs	GCTAACGAAGATCGCAATATTGGC	mm10	chr5	115987965	115988484	+	1	519	15232	384826	ENSMUSG00000029516.19	ENCODEMT000384826	Cit	ENCODEMT000384826	Known	Genomic	None	None	None	None	None	None
m54284U_200831_121835/130351398/ccs	CGCTGATCAGCCATGCGAGGTTGA	mm10	chr17	39846576	39846710	+	1	145	78680	341057	ENCODEMG000078680	ENCODEMT000341057	ENCODEMG000078680	ENCODEMT000341057	Antisense	Antisense	None	None	None	None	None	None
m54284U_200831_121835/85197530/ccs	AAGAGATCTCTTCACAGGTGGAGC	mm10	chr6	28708662	28709082	+	1	398	16557	384851	ENSMUSG00000001424.14	ENCODEMT000384851	Snd1	ENCODEMT000384851	Known	Genomic	None	None	None	None	None	None
m54284U_200831_121835/160694940/ccs	AACGTGATACAGCAGAATATTGGC	mm10	chr16	89837843	89809401	-	7	865	45911	384856	ENSMUSG00000002489.16	ENCODEMT000384856	Tiam1	ENCODEMT000384856	Known	ISM	Prefix	None	None	None	None	None
m54284U_200901_184453/167772875/ccs	AGATGTACAATCCGTCTACGGTTA	mm10	chr3	119728001	119727657	-	1	345	9461	24730	ENSMUSG00000105572.1	ENSMUST00000198540.1	Gm43300	Gm43300-201	Known	Known	None	None	None	None	None	None
m54284U_200901_184453/38274242/ccs	GATGAATCCTGAGCCATGGTATAC	mm10	chr10	117063802	117050997	-	16	1951	31697	83255	ENSMUSG00000034024.8	ENSMUST00000047672.8	Cct2	Cct2-201	Known	Known	None	None	None	None	None	None
m54284U_200831_121835/131533547/ccs	CAAGGAGCATAGCGACTACGGTTA	mm10	chr17	39846576	39846873	+	1	308	78680	341057	ENCODEMG000078680	ENCODEMT000341057	ENCODEMG000078680	ENCODEMT000341057	Antisense	Antisense	None	None	None	None	None	None
m54284U_200831_121835/87099761/ccs	CCGACAACAGATGTACGGGCGATG	mm10	chr4	130696034	130697597	+	1	1317	12196	384849	ENSMUSG00000028580.15	ENCODEMT000384849	Pum1	ENCODEMT000384849	Known	Genomic	None	None	None	None	None	None
m54284U_200831_121835/74319392/ccs	AGATCGCAACAGATTCAAACGATA	mm10	chr6	28709017	28711445	+	1	2406	16557	384851	ENSMUSG00000001424.14	ENCODEMT000384851	Snd1	ENCODEMT000384851	Known	Genomic	None	None	None	None	None	None
m54284U_200831_121835/149422087/ccs	GCTAACGAGACAGTGCTCTATTAC	mm10	chr3	119728513	119727739	-	1	775	9461	24730	ENSMUSG00000105572.1	ENSMUST00000198540.1	Gm43300	Gm43300-201	Known	Known	None	None	None	None	None	None
m54284U_200831_121835/132187092/ccs	ACTATGCAAACCGAGAATATTGGC	mm10	chr17	39846575	39847745	+	1	1171	47523	124138	ENSMUSG00000098178.1	ENSMUST00000182010.1	Gm42418	Gm42418-201	Known	Known	None	None	None	None	None	None
m54284U_200901_184453/127403036/ccs	CCTCTATCATTGGCTCGTTCAACA	mm10	chr11	77691038	77693120	+	1	2083	33734	384857	ENSMUSG00000037857.16	ENCODEMT000384857	Nufip2	ENCODEMT000384857	Known	Genomic	None	None	None	None	None	None
m54284U_200831_121835/141559163/ccs	AGATCGCAACAGATTCAAACGATA	mm10	chr6	28709017	28711445	+	1	2406	16557	384851	ENSMUSG00000001424.14	ENCODEMT000384851	Snd1	ENCODEMT000384851	Known	Genomic	None	None	None	None	None	None
m54284U_200901_184453/40307336/ccs	GTCTGTCAGATGAATCTGGTATAC	mm10	chr10	117063794	117050997	-	16	1943	31697	83255	ENSMUSG00000034024.8	ENSMUST00000047672.8	Cct2	Cct2-201	Known	Known	None	None	None	None	None	None
m54284U_200901_184453/27722399/ccs	CCGACAACAGATGTACGGGCGATG	mm10	chr4	130696036	130697595	+	1	1313	12196	384849	ENSMUSG00000028580.15	ENCODEMT000384849	Pum1	ENCODEMT000384849	Known	Genomic	None	None	None	None	None	None
m54284U_200831_121835/159909972/ccs	CTGTAGCCGTGTTCTAGTCCGTAG	mm10	chr1	128211278	128223534	+	4	404	2043	384858	ENSMUSG00000056211.13	ENCODEMT000384858	R3hdm1	ENCODEMT000384858	Known	ISM	Both	None	None	None	None	None
m54284U_200831_121835/133956028/ccs	GCTAACGAAGATCGCAATATTGGC	mm10	chr17	39846575	39847755	+	1	1181	47523	124138	ENSMUSG00000098178.1	ENSMUST00000182010.1	Gm42418	Gm42418-201	Known	Known	None	None	None	None	None	None
m54284U_200831_121835/45482136/ccs	TGGAACAAGTGTTCTACGTTCGAG	mm10	chr3	119731660	119727976	-	1	3685	9461	24730	ENSMUSG00000105572.1	ENSMUST00000198540.1	Gm43300	Gm43300-201	Known	Known	None	None	None	None	None	None
m54284U_200831_121835/69861722/ccs	TCTTCACAGGTGCGAAATCCGCGA	mm10	chr5	115988156	116006365	+	11	1396	15232	384859	ENSMUSG00000029516.19	ENCODEMT000384859	Cit	ENCODEMT000384859	Known	ISM	Suffix	None	None	None	None	None
m54284U_200831_121835/81921808/ccs	GATGAATCCACCTTACGGTTCTTC	mm10	chr2	76785627	76780752	-	9	2465	4900	384860	ENSMUSG00000051747.14	ENCODEMT000384860	Ttn	ENCODEMT000384860	Known	ISM	Prefix	None	None	None	None	None
m54284U_200901_184453/28445362/ccs	CAGATCTGAGATCGCATTACCTCG	mm10	chr15	87715512	87758272	+	3	1272	44026	384861	ENSMUSG00000054863.9	ENCODEMT000384861	Fam19a5	ENCODEMT000384861	Known	NIC	None	None	None	None	None	None
m54284U_200901_184453/33752775/ccs	AAGACGGAACGTATCACTGCTTTG	mm10	chr11	77691232	77694643	+	1	3278	33734	384857	ENSMUSG00000037857.16	ENCODEMT000384857	Nufip2	ENCODEMT000384857	Known	Genomic	None	None	None	None	None	None
m54284U_200831_121835/135202773/ccs	AAGAGATCTCTTCACATGCGATCG	mm10	chr17	39846575	39848063	+	1	1489	47523	124138	ENSMUSG00000098178.1	ENSMUST00000182010.1	Gm42418	Gm42418-201	Known	Known	None	None	None	None	None	None
m54284U_200901_184453/7211239/ccs	TTCACGCACAACCACATATCCGGG	mm10	chr16	89815961	89815658	-	1	304	45911	384862	ENSMUSG00000002489.16	ENCODEMT000384862	Tiam1	ENCODEMT000384862	Known	Genomic	None	None	None	None	None	None
m54284U_200831_121835/180159310/ccs	CCATCCTCAACAACCAGCTATGCG	mm10	chr6	28709360	28710755	+	1	1373	16557	384851	ENSMUSG00000001424.14	ENCODEMT000384851	Snd1	ENCODEMT000384851	Known	Genomic	None	None	None	None	None	None
m54284U_200901_184453/69796174/ccs	AGATGTACCTGTAGCCGCCTGCAA	mm10	chr10	117057213	117050997	-	7	915	31697	384863	ENSMUSG00000034024.8	ENCODEMT000384863	Cct2	ENCODEMT000384863	Known	ISM	Suffix	None	None	None	None	None
m54284U_200831_121835/94767312/ccs	AAGGACACCCGAAGTAGGTGGAGC	mm10	chr3	119729278	119728795	-	1	484	9461	24730	ENSMUSG00000105572.1	ENSMUST00000198540.1	Gm43300	Gm43300-201	Known	Known	None	None	None	None	None	None
m54284U_200901_184453/27198981/ccs	CCTCTATCCACTTCGAACTTACGA	mm10	chr4	130696056	130697598	+	1	1296	12196	384849	ENSMUSG00000028580.15	ENCODEMT000384849	Pum1	ENCODEMT000384849	Known	Genomic	None	None	None	None	None	None
m54284U_200831_121835/173607087/ccs	CCATCCTCAACAACCAGCTATGCG	mm10	chr6	28709360	28710753	+	1	1371	16557	384851	ENSMUSG00000001424.14	ENCODEMT000384851	Snd1	ENCODEMT000384851	Known	Genomic	None	None	None	None	None	None
m54284U_200831_121835/135267591/ccs	CCTCCTGACCGTGAGAATATTGGC	mm10	chr17	39846575	39847395	+	1	821	47523	124138	ENSMUSG00000098178.1	ENSMUST00000182010.1	Gm42418	Gm42418-201	Known	Known	None	None	None	None	None	None
m54284U_200901_184453/142148653/ccs	CATCAAGTGCCAAGACTGGTATAC	mm10	chr3	119730311	119728922	-	1	1390	9461	24730	ENSMUSG00000105572.1	ENSMUST00000198540.1	Gm43300	Gm43300-201	Known	Known	None	None	None	None	None	None
m54284U_200831_121835/140312820/ccs	TCTTCACAAACGTGATATTCATGG	mm10	chr11	77692471	77691512	-	1	960	83507	384864	ENCODEMG000083507	ENCODEMT000384864	ENCODEMG000083507	ENCODEMT000384864	Antisense	Antisense	None	None	None	None	None	None
m54284U_200901_184453/77530505/ccs	CCATCCTCAACAACCAGCTATGCG	mm10	chr6	28709360	28710755	+	1	1373	16557	384851	ENSMUSG00000001424.14	ENCODEMT000384851	Snd1	ENCODEMT000384851	Known	Genomic	None	None	None	None	None	None
m54284U_200831_121835/59900067/ccs	TGGTGGTAGACAGTGCTACCTAGA	mm10	chr1	128211278	128236759	+	8	1187	2043	4914	ENSMUSG00000056211.13	ENSMUST00000190288.1	R3hdm1	R3hdm1-214	Known	Known	None	None	None	None	None	None
m54284U_200831_121835/135464595/ccs	ATTGGCTCTGGCTTCATTCCGATC	mm10	chr17	39846575	39847549	+	1	975	47523	124138	ENSMUSG00000098178.1	ENSMUST00000182010.1	Gm42418	Gm42418-201	Known	Known	None	None	None	None	None	None
m54284U_200831_121835/124324323/ccs	GTCTGTCAAGAGTCAAACGTTAAC	mm10	chr5	115988326	115990201	+	1	1875	15232	384826	ENSMUSG00000029516.19	ENCODEMT000384826	Cit	ENCODEMT000384826	Known	Genomic	None	None	None	None	None	None
m54284U_200901_184453/19267701/ccs	GCCAAGACCAAGACTATGGGCATC	mm10	chr4	130696080	130696489	+	1	163	12196	384849	ENSMUSG00000028580.15	ENCODEMT000384849	Pum1	ENCODEMT000384849	Known	Genomic	None	None	None	None	None	None
m54284U_200831_121835/55314419/ccs	CCTCCTGACTAAGGTCGTTCAACA	mm10	chr6	28709572	28710946	+	1	1352	16557	384851	ENSMUSG00000001424.14	ENCODEMT000384851	Snd1	ENCODEMT000384851	Known	Genomic	None	None	None	None	None	None
m54284U_200831_121835/135727221/ccs	GAACAGGCCAACCACATGGCGCGC	mm10	chr17	39846576	39846873	+	1	308	78680	341057	ENCODEMG000078680	ENCODEMT000341057	ENCODEMG000078680	ENCODEMT000341057	Antisense	Antisense	None	None	None	None	None	None
m54284U_200831_121835/34866464/ccs	GACTAGTAAAGGTACAGTCATATG	mm10	chr15	87715564	87721622	+	2	1237	44026	384865	ENSMUSG00000054863.9	ENCODEMT000384865	Fam19a5	ENCODEMT000384865	Known	ISM	Prefix	None	None	None	None	None
m54284U_200831_121835/93455817/ccs	CCTAATCCGCGAGTAACGTTCGAG	mm10	chr6	28710586	28712536	+	1	1928	16557	384851	ENSMUSG00000001424.14	ENCODEMT000384851	Snd1	ENCODEMT000384851	Known	Genomic	None	None	None	None	None	None
m54284U_200831_121835/82445545/ccs	AAGAGATCTCTTCACAGGTGGAGC	mm10	chr2	76781096	76780984	-	1	113	4900	384866	ENSMUSG00000051747.14	ENCODEMT000384866	Ttn	ENCODEMT000384866	Known	Genomic	None	None	None	None	None	None
m54284U_200901_184453/79954508/ccs	AAGAGATCCCGTGAGAACGCCGGC	mm10	chr3	119730325	119729657	-	1	669	9461	24730	ENSMUSG00000105572.1	ENSMUST00000198540.1	Gm43300	Gm43300-201	Known	Known	None	None	None	None	None	None
m54284U_200831_121835/136382844/ccs	TTCACGCAGCCAAGACATCATGCA	mm10	chr17	39846575	39847755	+	1	1181	47523	124138	ENSMUSG00000098178.1	ENSMUST00000182010.1	Gm42418	Gm42418-201	Known	Known	None	None	None	None	None	None
m54284U_200831_121835/127075731/ccs	GACTAGTAAAGGTACAGTCATATG	mm10	chr1	128211239	128223654	+	4	417	2043	384858	ENSMUSG00000056211.13	ENCODEMT000384858	R3hdm1	ENCODEMT000384858	Known	ISM	Both	None	None	None	None	None
m54284U_200901_184453/94767041/ccs	ACATTGGCAAGGTACATGGTATAC	mm10	chr10	117063770	117050997	-	16	1919	31697	83255	ENSMUSG00000034024.8	ENSMUST00000047672.8	Cct2	Cct2-201	Known	Known	None	None	None	None	None	None
m54284U_200831_121835/173605506/ccs	CACTTCGAGAATCTGAGCCTGCAA	mm10	chr5	115988471	116006365	+	10	1242	15232	384867	ENSMUSG00000029516.19	ENCODEMT000384867	Cit	ENCODEMT000384867	Known	ISM	Suffix	None	None	None	None	None
m54284U_200831_121835/79102325/ccs	AAGACGGAACGTATCACTGCTTTG	mm10	chr6	28711042	28711445	+	1	381	16557	384851	ENSMUSG00000001424.14	ENCODEMT000384851	Snd1	ENCODEMT000384851	Known	Genomic	None	None	None	None	None	None
m54284U_200901_184453/76808591/ccs	GAGCTGAACCATCCTCACGGACTC	mm10	chr16	89816941	89816734	-	1	208	45911	384868	ENSMUSG00000002489.16	ENCODEMT000384868	Tiam1	ENCODEMT000384868	Known	Genomic	None	None	None	None	None	None
m54284U_200831_121835/161810756/ccs	AGTCACTAGAGTTAGCCTGCTTTG	mm10	chr4	130698771	130697417	-	1	1355	83508	384869	ENCODEMG000083508	ENCODEMT000384869	ENCODEMG000083508	ENCODEMT000384869	Antisense	Antisense	None	None	None	None	None	None
m54284U_200831_121835/165020034/ccs	GATGAATCCACCTTACGGTTCTTC	mm10	chr1	128211239	128223701	+	4	464	2043	384858	ENSMUSG00000056211.13	ENCODEMT000384858	R3hdm1	ENCODEMT000384858	Known	ISM	Both	None	None	None	None	None
m54284U_200831_121835/137759301/ccs	AACTCACCGTACGCAATCGTTTCG	mm10	chr17	39846575	39847452	+	1	878	47523	124138	ENSMUSG00000098178.1	ENSMUST00000182010.1	Gm42418	Gm42418-201	Known	Known	None	None	None	None	None	None
m54284U_200901_184453/97782533/ccs	CAGCGTTAACACAGAAACTTACGA	mm10	chr3	119730775	119729841	-	1	935	9460	384870	ENSMUSG00000028134.11	ENCODEMT000384870	Ptbp2	ENCODEMT000384870	Known	Genomic	None	None	None	None	None	None
m54284U_200831_121835/167707477/ccs	GCTAACGAAGATCGCATGTCTGAA	mm10	chr11	77691607	77692337	+	1	597	33734	384857	ENSMUSG00000037857.16	ENCODEMT000384857	Nufip2	ENCODEMT000384857	Known	Genomic	None	None	None	None	None	None
m54284U_200831_121835/61016676/ccs	ATGCCTAAAGTCACTAGTTCAACA	mm10	chr6	28711043	28711433	+	1	368	16557	384851	ENSMUSG00000001424.14	ENCODEMT000384851	Snd1	ENCODEMT000384851	Known	Genomic	None	None	None	None	None	None
m54284U_200901_184453/100207027/ccs	AGGCTAACGACTAGTACGTTCGAG	mm10	chr10	117063375	117051001	-	15	1835	31697	384841	ENSMUSG00000034024.8	ENCODEMT000384841	Cct2	ENCODEMT000384841	Known	ISM	Suffix	None	None	None	None	None
m54284U_200831_121835/71697616/ccs	CCTAATCCGCGAGTAACGTTCGAG	mm10	chr6	28711259	28712536	+	1	1255	16557	384851	ENSMUSG00000001424.14	ENCODEMT000384851	Snd1	ENCODEMT000384851	Known	Genomic	None	None	None	None	None	None
m54284U_200901_184453/21168740/ccs	GTCTGTCAGATGAATCTGGTATAC	mm10	chr15	87715564	87758902	+	3	1844	44026	384861	ENSMUSG00000054863.9	ENCODEMT000384861	Fam19a5	ENCODEMT000384861	Known	NIC	None	None	None	None	None	None
m54284U_200901_184453/33358506/ccs	TCTTCACAGGTGCGAATGGGCATC	mm10	chr1	128211278	128231468	+	5	657	2043	384871	ENSMUSG00000056211.13	ENCODEMT000384871	R3hdm1	ENCODEMT000384871	Known	ISM	Both	None	None	None	None	None
m54284U_200831_121835/138020145/ccs	ACCACTGTATTGGCTCATATTGGC	mm10	chr17	39846575	39847712	+	1	1138	47523	124138	ENSMUSG00000098178.1	ENSMUST00000182010.1	Gm42418	Gm42418-201	Known	Known	None	None	None	None	None	None
m54284U_200901_184453/67242304/ccs	GGTGCGAAGATAGACACGTTCGAG	mm10	chr5	115989016	115990772	+	1	1756	15232	384826	ENSMUSG00000029516.19	ENCODEMT000384826	Cit	ENCODEMT000384826	Known	Genomic	None	None	None	None	None	None
m54284U_200831_121835/61669938/ccs	AAGAGATCTCTTCACATGCGATCG	mm10	chr2	76784023	76780998	-	5	1045	4900	384872	ENSMUSG00000051747.14	ENCODEMT000384872	Ttn	ENCODEMT000384872	Known	ISM	Both	None	None	None	None	None
m54284U_200901_184453/38077307/ccs	TCTTCACAAACGTGATATTCATGG	mm10	chr11	77691615	77691886	+	1	138	33734	384857	ENSMUSG00000037857.16	ENCODEMT000384857	Nufip2	ENCODEMT000384857	Known	Genomic	None	None	None	None	None	None
m54284U_200901_184453/113444988/ccs	CAAGGAGCATAGCGACTACGGTTA	mm10	chr10	117056136	117050997	-	6	852	31697	384873	ENSMUSG00000034024.8	ENCODEMT000384873	Cct2	ENCODEMT000384873	Known	ISM	Suffix	None	None	None	None	None
m54284U_200901_184453/109905982/ccs	AATCCGTCAAGGACACTTCGCTAC	mm10	chr6	28711628	28713428	+	1	1801	16557	384874	ENSMUSG00000001424.14	ENCODEMT000384874	Snd1	ENCODEMT000384874	Known	Genomic	None	None	None	None	None	None
m54284U_200831_121835/41814409/ccs	GATAGACAGCCACATAGCCTGCAA	mm10	chr16	89833236	89819875	-	2	2334	45911	384875	ENSMUSG00000002489.16	ENCODEMT000384875	Tiam1	ENCODEMT000384875	Known	ISM	None	None	None	None	None	None
m54284U_200831_121835/138674653/ccs	AACTCACCGTACGCAAAATTTCTC	mm10	chr17	39846576	39847153	+	1	588	78680	341057	ENCODEMG000078680	ENCODEMT000341057	ENCODEMG000078680	ENCODEMT000341057	Antisense	Antisense	None	None	None	None	None	None
m54284U_200831_121835/56689581/ccs	GTACGCAACCAGTTCAACGTTAAC	mm10	chr15	87715513	87721815	+	2	1429	44026	384865	ENSMUSG00000054863.9	ENCODEMT000384865	Fam19a5	ENCODEMT000384865	Known	ISM	Prefix	None	None	None	None	None
m54284U_200901_184453/113115774/ccs	ATCCTGTAACCACTGTTACGGTTA	mm10	chr11	77693157	77691664	-	1	1401	83507	384864	ENCODEMG000083507	ENCODEMT000384864	ENCODEMG000083507	ENCODEMT000384864	Antisense	Antisense	None	None	None	None	None	None
m54284U_200901_184453/135923610/ccs	CGACACACAACCGAGACATGATCA	mm10	chr5	115989126	115991698	+	1	2578	15232	384826	ENSMUSG00000029516.19	ENCODEMT000384826	Cit	ENCODEMT000384826	Known	Genomic	None	None	None	None	None	None
m54284U_200901_184453/144180270/ccs	ATCCTGTACAGATCTGGGGCGATG	mm10	chr3	119730846	119729909	-	1	887	9460	384870	ENSMUSG00000028134.11	ENCODEMT000384870	Ptbp2	ENCODEMT000384870	Known	Genomic	None	None	None	None	None	None
m54284U_200831_121835/142607125/ccs	AACTCACCGATGAATCCGAACGTC	mm10	chr17	39846575	39847340	+	1	766	47523	124138	ENSMUSG00000098178.1	ENSMUST00000182010.1	Gm42418	Gm42418-201	Known	Known	None	None	None	None	None	None
m54284U_200901_184453/56887227/ccs	GAGCTGAAGGAGAACAACTATATA	mm10	chr6	28711647	28712536	+	1	707	16557	384874	ENSMUSG00000001424.14	ENCODEMT000384874	Snd1	ENCODEMT000384874	Known	Genomic	None	None	None	None	None	None
m54284U_200901_184453/176818900/ccs	TGGTGGTAGCCACATAGTTCAACA	mm10	chr5	115989308	115989801	+	1	493	15232	384826	ENSMUSG00000029516.19	ENCODEMT000384826	Cit	ENCODEMT000384826	Known	Genomic	None	None	None	None	None	None
m54284U_200831_121835/64293046/ccs	CAAGGAGCATAGCGACCATAGCTA	mm10	chr11	77691698	77692456	+	1	625	33734	384857	ENSMUSG00000037857.16	ENCODEMT000384857	Nufip2	ENCODEMT000384857	Known	Genomic	None	None	None	None	None	None
m54284U_200901_184453/117376222/ccs	CCTCTATCAGATGTACTTATTCTG	mm10	chr4	130697846	130698330	+	1	485	12196	384876	ENSMUSG00000028580.15	ENCODEMT000384876	Pum1	ENCODEMT000384876	Known	ISM	None	None	None	None	None	None
m54284U_200901_184453/87163118/ccs	ATCATTCCTATCAGCAATAAGCTC	mm10	chr3	119730325	119729920	-	1	355	9460	384870	ENSMUSG00000028134.11	ENCODEMT000384870	Ptbp2	ENCODEMT000384870	Known	Genomic	None	None	None	None	None	None
m54284U_200901_184453/126944027/ccs	GCGAGTAAGACAGTGCGAGGTTGA	mm10	chr6	28711773	28712957	+	1	1002	16557	384874	ENSMUSG00000001424.14	ENCODEMT000384874	Snd1	ENCODEMT000384874	Known	Genomic	None	None	None	None	None	None
m54284U_200831_121835/142674674/ccs	ACCACTGTAACGTGATGAATAATG	mm10	chr17	39846576	39846710	+	1	145	78680	341057	ENCODEMG000078680	ENCODEMT000341057	ENCODEMG000078680	ENCODEMT000341057	Antisense	Antisense	None	None	None	None	None	None
m54284U_200831_121835/50530290/ccs	CAAGACTAGAGTTAGCTGGGCATC	mm10	chr15	87716984	87718039	+	1	1062	44026	384877	ENSMUSG00000054863.9	ENCODEMT000384877	Fam19a5	ENCODEMT000384877	Known	Genomic	None	None	None	None	None	None
m54284U_200901_184453/120719695/ccs	GATGAATCCTGAGCCATGGTATAC	mm10	chr10	117063802	117050997	-	16	1951	31697	83255	ENSMUSG00000034024.8	ENSMUST00000047672.8	Cct2	Cct2-201	Known	Known	None	None	None	None	None	None
m54284U_200901_184453/79692149/ccs	AAGAGATCTCTTCACATGCGATCG	mm10	chr1	128211248	128223663	+	4	417	2043	384858	ENSMUSG00000056211.13	ENCODEMT000384858	R3hdm1	ENCODEMT000384858	Known	ISM	Both	None	None	None	None	None
m54284U_200831_121835/63179298/ccs	ACCACTGTCCTCTATCTGGGCATC	mm10	chr6	28712656	28713297	+	1	459	16557	384874	ENSMUSG00000001424.14	ENCODEMT000384874	Snd1	ENCODEMT000384874	Known	Genomic	None	None	None	None	None	None
m54284U_200901_184453/138150007/ccs	CAAGACTACTGTAGCCACGTTAAC	mm10	chr11	77691698	77693611	+	1	1780	33734	384857	ENSMUSG00000037857.16	ENCODEMT000384857	Nufip2	ENCODEMT000384857	Known	Genomic	None	None	None	None	None	None
m54284U_200831_121835/25626655/ccs	CACTTCGAAACCGAGACGCGACTA	mm10	chr16	89820591	89819875	-	1	717	45911	384878	ENSMUSG00000002489.16	ENCODEMT000384878	Tiam1	ENCODEMT000384878	Known	Genomic	None	None	None	None	None	None
m54284U_200831_121835/142934469/ccs	TGAAGAGAAGTCACTACATAGCTA	mm10	chr17	39846575	39847900	+	1	1326	47523	124138	ENSMUSG00000098178.1	ENSMUST00000182010.1	Gm42418	Gm42418-201	Known	Known	None	None	None	None	None	None
m54284U_200831_121835/139462108/ccs	CCTCTATCCACTTCGACGTTCGAG	mm10	chr3	119730325	119729931	-	1	344	9460	384870	ENSMUSG00000028134.11	ENCODEMT000384870	Ptbp2	ENCODEMT000384870	Known	Genomic	None	None	None	None	None	None
m54284U_200831_121835/85198719/ccs	AAGAGATCTCTTCACAGGTGGAGC	mm10	chr2	76782381	76781002	-	4	833	4900	384879	ENSMUSG00000051747.14	ENCODEMT000384879	Ttn	ENCODEMT000384879	Known	ISM	Both	None	None	None	None	None
m54284U_200901_184453/174522720/ccs	GATGAATCCACCTTACAGCGAAAC	mm10	chr5	115990006	115990790	+	1	784	15232	384826	ENSMUSG00000029516.19	ENCODEMT000384826	Cit	ENCODEMT000384826	Known	Genomic	None	None	None	None	None	None
m54284U_200901_184453/112460560/ccs	GTCGTAGAGTCTGTCACTGAAAGG	mm10	chr1	128211248	128223748	+	4	502	2043	384858	ENSMUSG00000056211.13	ENCODEMT000384858	R3hdm1	ENCODEMT000384858	Known	ISM	Both	None	None	None	None	None
m54284U_200901_184453/175374493/ccs	ACATTGGCAAGGTACATGGTATAC	mm10	chr10	117063770	117050997	-	16	1919	31697	83255	ENSMUSG00000034024.8	ENSMUST00000047672.8	Cct2	Cct2-201	Known	Known	None	None	None	None	None	None
m54284U_200831_121835/145099365/ccs	CAAGGAGCATAGCGACTACGGTTA	mm10	chr17	39846576	39847163	+	1	598	78680	341057	ENCODEMG000078680	ENCODEMT000341057	ENCODEMG000078680	ENCODEMT000341057	Antisense	Antisense	None	None	None	None	None	None
m54284U_200831_121835/2294719/ccs	CCGACAACACAAGCTATATAGTCG	mm10	chr15	87717003	87718093	+	1	1084	44026	384877	ENSMUSG00000054863.9	ENCODEMT000384877	Fam19a5	ENCODEMT000384877	Known	Genomic	None	None	None	None	None	None
m54284U_200901_184453/44370156/ccs	TGGTGGTAAGGCTAACCATGATCA	mm10	chr6	28714099	28716620	+	1	2522	16557	384880	ENSMUSG00000001424.14	ENCODEMT000384880	Snd1	ENCODEMT000384880	Known	Genomic	None	None	None	None	None	None
m54284U_200901_184453/72484290/ccs	ACACAGAATCCGTCTACTGTCCCG	mm10	chr3	119730146	119729931	-	1	165	9460	384870	ENSMUSG00000028134.11	ENCODEMT000384870	Ptbp2	ENCODEMT000384870	Known	Genomic	None	None	None	None	None	None
m54284U_200901_184453/43975317/ccs	CAAGACTACTGTAGCCACGTTAAC	mm10	chr11	77691699	77693611	+	1	1779	33734	384857	ENSMUSG00000037857.16	ENCODEMT000384857	Nufip2	ENCODEMT000384857	Known	Genomic	None	None	None	None	None	None
m54284U_200831_121835/104925526/ccs	GTGTTCTACATACCAATTCGCTAC	mm10	chr4	130697685	130698322	+	1	260	12196	384876	ENSMUSG00000028580.15	ENCODEMT000384876	Pum1	ENCODEMT000384876	Known	ISM	None	None	None	None	None	None
m54284U_200831_121835/51578407/ccs	GTCTGTCAGATGAATCTGGTATAC	mm10	chr10	117063794	117050997	-	16	1943	31697	83255	ENSMUSG00000034024.8	ENSMUST00000047672.8	Cct2	Cct2-201	Known	Known	None	None	None	None	None	None
m54284U_200831_121835/88409937/ccs	CTGTAGCCAACCGAGATGTCTGAA	mm10	chr5	115990388	116007594	+	9	2356	15232	384881	ENSMUSG00000029516.19	ENCODEMT000384881	Cit	ENCODEMT000384881	Known	ISM	Suffix	None	None	None	None	None
m54284U_200831_121835/148113377/ccs	CCGACAACGTCTGTCACCATCTTG	mm10	chr17	39846575	39847811	+	1	1237	47523	124138	ENSMUSG00000098178.1	ENSMUST00000182010.1	Gm42418	Gm42418-201	Known	Known	None	None	None	None	None	None
m54284U_200901_184453/17893839/ccs	CATACCAAAACCGAGACGTGGTTG	mm10	chr1	128211287	128221655	+	3	281	2043	384882	ENSMUSG00000056211.13	ENCODEMT000384882	R3hdm1	ENCODEMT000384882	Known	ISM	Both	None	None	None	None	None
m54284U_200901_184453/149882242/ccs	GAATCTGACATCAAGTATAAGCTC	mm10	chr16	89820591	89819875	-	1	717	45911	384878	ENSMUSG00000002489.16	ENCODEMT000384878	Tiam1	ENCODEMT000384878	Known	Genomic	None	None	None	None	None	None
m54284U_200831_121835/119408030/ccs	CCGAAGTAAAACATCGGGGTAGCG	mm10	chr15	87719552	87720331	+	1	780	44026	384883	ENSMUSG00000054863.9	ENCODEMT000384883	Fam19a5	ENCODEMT000384883	Known	Genomic	None	None	None	None	None	None
m54284U_200831_121835/149357220/ccs	CCTCTATCATTGGCTCATCATGCA	mm10	chr17	39846575	39847755	+	1	1181	47523	124138	ENSMUSG00000098178.1	ENSMUST00000182010.1	Gm42418	Gm42418-201	Known	Known	None	None	None	None	None	None
m54284U_200831_121835/96142367/ccs	CGACACACAAGGTACAATCCGCGA	mm10	chr4	130697686	130698322	+	1	259	12196	384876	ENSMUSG00000028580.15	ENCODEMT000384876	Pum1	ENCODEMT000384876	Known	ISM	None	None	None	None	None	None
m54284U_200901_184453/47974046/ccs	TGGTGGTAAGGCTAACCATGATCA	mm10	chr6	28714103	28716620	+	1	2518	16557	384880	ENSMUSG00000001424.14	ENCODEMT000384880	Snd1	ENCODEMT000384880	Known	Genomic	None	None	None	None	None	None
m54284U_200901_184453/166200589/ccs	GCGAGTAACCTCTATCTAAATATC	mm10	chr3	119731200	119729931	-	1	1219	9460	384870	ENSMUSG00000028134.11	ENCODEMT000384870	Ptbp2	ENCODEMT000384870	Known	Genomic	None	None	None	None	None	None
m54284U_200831_121835/35586455/ccs	CGAACTTATCTTCACACGTTCGAG	mm10	chr11	77691760	77692478	+	1	585	33734	384857	ENSMUSG00000037857.16	ENCODEMT000384857	Nufip2	ENCODEMT000384857	Known	Genomic	None	None	None	None	None	None
m54284U_200901_184453/105581212/ccs	AGTCACTAGAGTTAGCACTCGTAA	mm10	chr16	89821936	89819879	-	1	2058	45911	384878	ENSMUSG00000002489.16	ENCODEMT000384878	Tiam1	ENCODEMT000384878	Known	Genomic	None	None	None	None	None	None
m54284U_200901_184453/54395955/ccs	GCCACATACACTTCGACCGTTCTA	mm10	chr10	117057812	117050997	-	8	1001	31697	384884	ENSMUSG00000034024.8	ENCODEMT000384884	Cct2	ENCODEMT000384884	Known	ISM	Suffix	None	None	None	None	None
m54284U_200831_121835/152373072/ccs	CAAGGAGCAGAGTCAAACGCCGGC	mm10	chr17	39846575	39847387	+	1	806	47523	124138	ENSMUSG00000098178.1	ENSMUST00000182010.1	Gm42418	Gm42418-201	Known	Known	None	None	None	None	None	None
m54284U_200901_184453/3670849/ccs	GATGAATCCACCTTACGGTTCTTC	mm10	chr2	76781959	76780974	-	3	368	4900	384843	ENSMUSG00000051747.14	ENCODEMT000384843	Ttn	ENCODEMT000384843	Known	ISM	Prefix	None	None	None	None	None
m54284U_200901_184453/14549641/ccs	CGACACACAAGGTACATGGGCATC	mm10	chr6	28714819	28715843	+	1	1025	16557	384880	ENSMUSG00000001424.14	ENCODEMT000384880	Snd1	ENCODEMT000384880	Known	Genomic	None	None	None	None	None	None
m54284U_200831_121835/8783557/ccs	GATAGACAAAGACGGAAGGATTAA	mm10	chr4	130697776	130698642	+	1	489	12196	384876	ENSMUSG00000028580.15	ENCODEMT000384876	Pum1	ENCODEMT000384876	Known	ISM	None	None	None	None	None	None
m54284U_200831_121835/153289999/ccs	GCGAGTAAAACTCACCACTGCGCA	mm10	chr17	39846575	39847752	+	1	1148	47523	124138	ENSMUSG00000098178.1	ENSMUST00000182010.1	Gm42418	Gm42418-201	Known	Known	None	None	None	None	None	None
m54284U_200831_121835/38207880/ccs	ACCACTGTAAGACGGATGGCGCGC	mm10	chr3	119730325	119729931	-	1	344	9460	384870	ENSMUSG00000028134.11	ENCODEMT000384870	Ptbp2	ENCODEMT000384870	Known	Genomic	None	None	None	None	None	None
m54284U_200901_184453/110691395/ccs	AGTCACTAGAGTTAGCACTCGTAA	mm10	chr16	89821549	89819879	-	1	1671	45911	384878	ENSMUSG00000002489.16	ENCODEMT000384878	Tiam1	ENCODEMT000384878	Known	Genomic	None	None	None	None	None	None
m54284U_200831_121835/75631281/ccs	CAAGGAGCGCTCGGTACCGTTCTA	mm10	chr11	77691760	77692337	+	1	444	33734	384857	ENSMUSG00000037857.16	ENCODEMT000384857	Nufip2	ENCODEMT000384857	Known	Genomic	None	None	None	None	None	None
m54284U_200901_184453/71763833/ccs	TGGAACAAGTGTTCTACGTTCGAG	mm10	chr5	115990623	115990790	+	1	167	15232	384826	ENSMUSG00000029516.19	ENCODEMT000384826	Cit	ENCODEMT000384826	Known	Genomic	None	None	None	None	None	None
m54284U_200901_184453/132843056/ccs	ACAAGCTAACATTGGCAGGATTAA	mm10	chr6	28715203	28715841	+	1	639	16557	384880	ENSMUSG00000001424.14	ENCODEMT000384880	Snd1	ENCODEMT000384880	Known	Genomic	None	None	None	None	None	None
m54284U_200901_184453/43453261/ccs	AGGCTAACGACTAGTACGTTCGAG	mm10	chr15	87720551	87758231	+	2	1014	44026	384885	ENSMUSG00000054863.9	ENCODEMT000384885	Fam19a5	ENCODEMT000384885	Known	ISM	Suffix	None	None	None	None	None
m54284U_200831_121835/154207913/ccs	GTCTGTCAAGAGTCAAACGTTAAC	mm10	chr17	39846575	39847942	+	1	1368	47523	124138	ENSMUSG00000098178.1	ENSMUST00000182010.1	Gm42418	Gm42418-201	Known	Known	None	None	None	None	None	None
m54284U_200901_184453/31131727/ccs	TGGTGGTATCCGTCTAGCTGCATG	mm10	chr1	128211248	128223748	+	4	502	2043	384858	ENSMUSG00000056211.13	ENCODEMT000384858	R3hdm1	ENCODEMT000384858	Known	ISM	Both	None	None	None	None	None
m54284U_200901_184453/79235594/ccs	AAGGACACGGAGAACAGTGCTAGC	mm10	chr2	76782104	76780978	-	3	509	4900	384843	ENSMUSG00000051747.14	ENCODEMT000384843	Ttn	ENCODEMT000384843	Known	ISM	Prefix	None	None	None	None	None
m54284U_200901_184453/22872126/ccs	AGCAGGAAAAGGACACCTTTGGTC	mm10	chr3	119731191	119729931	-	1	1210	9460	384870	ENSMUSG00000028134.11	ENCODEMT000384870	Ptbp2	ENCODEMT000384870	Known	Genomic	None	None	None	None	None	None
m54284U_200901_184453/46203841/ccs	ACATTGGCAATCCGTCCTGCTTTG	mm10	chr11	77691760	77692495	+	1	602	33734	384857	ENSMUSG00000037857.16	ENCODEMT000384857	Nufip2	ENCODEMT000384857	Known	Genomic	None	None	None	None	None	None
m54284U_200831_121835/161809929/ccs	CTGTAGCCGTGTTCTAGTCCGTAG	mm10	chr17	39846575	39847747	+	1	1173	47523	124138	ENSMUSG00000098178.1	ENSMUST00000182010.1	Gm42418	Gm42418-201	Known	Known	None	None	None	None	None	None
m54284U_200831_121835/67044947/ccs	AGGCTAACTATCAGCAAATTTCTC	mm10	chr5	115990623	115990772	+	1	149	15232	384826	ENSMUSG00000029516.19	ENCODEMT000384826	Cit	ENCODEMT000384826	Known	Genomic	None	None	None	None	None	None
m54284U_200901_184453/64096118/ccs	CAGCGTTAACACAGAACGTTCGAG	mm10	chr10	117063794	117050997	-	16	1943	31697	83255	ENSMUSG00000034024.8	ENSMUST00000047672.8	Cct2	Cct2-201	Known	Known	None	None	None	None	None	None
m54284U_200901_184453/108988187/ccs	CCGACAACGTCTGTCATTGTCTTA	mm10	chr16	89821785	89820664	-	1	1122	45911	384886	ENSMUSG00000002489.16	ENCODEMT000384886	Tiam1	ENCODEMT000384886	Known	Genomic	None	None	None	None	None	None
m54284U_200831_121835/37554963/ccs	GATGAATCCACCTTACGGTTCTTC	mm10	chr4	130701034	130728080	+	4	448	12196	384887	ENSMUSG00000028580.15	ENCODEMT000384887	Pum1	ENCODEMT000384887	Known	ISM	Suffix	None	None	None	None	None
m54284U_200901_184453/60622400/ccs	AGATGTACTATCAGCAGCTTATAG	mm10	chr1	128211248	128223664	+	4	418	2043	384858	ENSMUSG00000056211.13	ENCODEMT000384858	R3hdm1	ENCODEMT000384858	Known	ISM	Both	None	None	None	None	None
m54284U_200901_184453/91948635/ccs	AGATCGCAGTGTTCTACTGCTTTG	mm10	chr6	28715222	28718415	+	1	3194	16557	384880	ENSMUSG00000001424.14	ENCODEMT000384880	Snd1	ENCODEMT000384880	Known	Genomic	None	None	None	None	None	None
m54284U_200831_121835/166920692/ccs	AAGACGGACATCAAGTCCATCTTG	mm10	chr17	39846575	39847803	+	1	1229	47523	124138	ENSMUSG00000098178.1	ENSMUST00000182010.1	Gm42418	Gm42418-201	Known	Known	None	None	None	None	None	None
m54284U_200901_184453/149948159/ccs	CACTTCGAAACGCTTAGGTGGAGC	mm10	chr3	119730917	119729931	-	1	936	9460	384870	ENSMUSG00000028134.11	ENCODEMT000384870	Ptbp2	ENCODEMT000384870	Known	Genomic	None	None	None	None	None	None
m54284U_200901_184453/125829686/ccs	AGATCGCAGTGTTCTACTGCTTTG	mm10	chr6	28715222	28718415	+	1	3194	16557	384880	ENSMUSG00000001424.14	ENCODEMT000384880	Snd1	ENCODEMT000384880	Known	Genomic	None	None	None	None	None	None
m54284U_200901_184453/128583195/ccs	CAGCGTTACAACCACACGTCTAGG	mm10	chr11	77691760	77692478	+	1	585	33734	384857	ENSMUSG00000037857.16	ENCODEMT000384857	Nufip2	ENCODEMT000384857	Known	Genomic	None	None	None	None	None	None
m54284U_200901_184453/64487893/ccs	ATTGAGGAATTGGCTCATTCATGG	mm10	chr10	117063802	117050997	-	16	1951	31697	83255	ENSMUSG00000034024.8	ENSMUST00000047672.8	Cct2	Cct2-201	Known	Known	None	None	None	None	None	None
m54284U_200831_121835/68027317/ccs	ATTGAGGAAAGAGATCTCTATTAC	mm10	chr15	87720502	87758133	+	2	1055	44026	384885	ENSMUSG00000054863.9	ENCODEMT000384885	Fam19a5	ENCODEMT000384885	Known	ISM	Suffix	None	None	None	None	None
m54284U_200901_184453/74189082/ccs	AATCCGTCCCGTGAGATATTTAAG	mm10	chr5	115990747	115991934	+	1	1187	15232	384826	ENSMUSG00000029516.19	ENCODEMT000384826	Cit	ENCODEMT000384826	Known	Genomic	None	None	None	None	None	None
m54284U_200831_121835/42402655/ccs	TGGAACAACAGCGTTATTCATCGC	mm10	chr2	76781991	76781076	-	3	326	4900	384843	ENSMUSG00000051747.14	ENCODEMT000384843	Ttn	ENCODEMT000384843	Known	ISM	Prefix	None	None	None	None	None
m54284U_200831_121835/29098242/ccs	CACTTCGAAACCGAGAGAATAATG	mm10	chr6	28715605	28715842	+	1	238	16557	384880	ENSMUSG00000001424.14	ENCODEMT000384880	Snd1	ENCODEMT000384880	Known	Genomic	None	None	None	None	None	None
m54284U_200831_121835/6358659/ccs	GTCGTAGAGTGTTCTATGGTATAC	mm10	chr3	119730649	119729947	-	1	652	9460	384870	ENSMUSG00000028134.11	ENCODEMT000384870	Ptbp2	ENCODEMT000384870	Known	Genomic	None	None	None	None	None	None
m54284U_200831_121835/20578531/ccs	GTGTTCTAGCGAGTAACGTTCGAG	mm10	chr11	77691760	77692478	+	1	585	33734	384857	ENSMUSG00000037857.16	ENCODEMT000384857	Nufip2	ENCODEMT000384857	Known	Genomic	None	None	None	None	None	None
m54284U_200831_121835/172950370/ccs	CTCAATGAGTCTGTCACTGTCCCG	mm10	chr17	39846576	39846873	+	1	308	78680	341057	ENCODEMG000078680	ENCODEMT000341057	ENCODEMG000078680	ENCODEMT000341057	Antisense	Antisense	None	None	None	None	None	None
m54284U_200901_184453/104137414/ccs	CAAGGAGCGCTCGGTAGCTGCATG	mm10	chr1	128211239	128221711	+	3	289	2043	384882	ENSMUSG00000056211.13	ENCODEMT000384882	R3hdm1	ENCODEMT000384882	Known	ISM	Both	None	None	None	None	None
m54284U_200901_184453/69993020/ccs	GTCTGTCAGATGAATCTGGTATAC	mm10	chr10	117063788	117050997	-	16	1937	31697	83255	ENSMUSG00000034024.8	ENSMUST00000047672.8	Cct2	Cct2-201	Known	Known	None	None	None	None	None	None
m54284U_200901_184453/124191771/ccs	GCCACATATATCAGCATATTTAAG	mm10	chr16	90143795	89821878	-	17	3506	45911	384888	ENSMUSG00000002489.16	ENCODEMT000384888	Tiam1	ENCODEMT000384888	Known	NIC	None	None	None	None	None	None
m54284U_200831_121835/77922571/ccs	CAAGACTACACCTTACAAACGATA	mm10	chr6	28715637	28717209	+	1	1573	16557	384880	ENSMUSG00000001424.14	ENCODEMT000384880	Snd1	ENCODEMT000384880	Known	Genomic	None	None	None	None	None	None
m54284U_200831_121835/23594193/ccs	TGGAACAAACAGCAGATACGGTTA	mm10	chr11	77691760	77692478	+	1	585	33734	384857	ENSMUSG00000037857.16	ENCODEMT000384857	Nufip2	ENCODEMT000384857	Known	Genomic	None	None	None	None	None	None
m54284U_200901_184453/177668928/ccs	GGTGCGAAGAATCTGAGTTCAACA	mm10	chr4	130701677	130703907	+	1	2231	12196	384889	ENSMUSG00000028580.15	ENCODEMT000384889	Pum1	ENCODEMT000384889	Known	Genomic	None	None	None	None	None	None
m54284U_200901_184453/31654179/ccs	CAATGGAACTAAGGTCGTTCAACA	mm10	chr15	87720502	87758092	+	2	1014	44026	384885	ENSMUSG00000054863.9	ENCODEMT000384885	Fam19a5	ENCODEMT000384885	Known	ISM	Suffix	None	None	None	None	None
m54284U_200901_184453/70649266/ccs	CAAGACTACACCTTACAAACGATA	mm10	chr10	117063773	117050997	-	16	1922	31697	83255	ENSMUSG00000034024.8	ENSMUST00000047672.8	Cct2	Cct2-201	Known	Known	None	None	None	None	None	None
m54284U_200831_121835/164301260/ccs	GATGAATCCACCTTACGGTTCTTC	mm10	chr3	119730325	119729957	-	1	318	9460	384870	ENSMUSG00000028134.11	ENCODEMT000384870	Ptbp2	ENCODEMT000384870	Known	Genomic	None	None	None	None	None	None
m54284U_200901_184453/166790087/ccs	ATCATTCCACAAGCTAACGTTAAC	mm10	chr1	128211252	128223664	+	4	414	2043	384858	ENSMUSG00000056211.13	ENCODEMT000384858	R3hdm1	ENCODEMT000384858	Known	ISM	Both	None	None	None	None	None
m54284U_200831_121835/177996962/ccs	ACCACTGTAACGTGATGAATAATG	mm10	chr17	39846576	39846831	+	1	266	78680	341057	ENCODEMG000078680	ENCODEMT000341057	ENCODEMG000078680	ENCODEMT000341057	Antisense	Antisense	None	None	None	None	None	None
m54284U_200901_184453/3869297/ccs	GCGAGTAACCTCTATCTTCATCGC	mm10	chr2	76784165	76781109	-	5	915	4900	384872	ENSMUSG00000051747.14	ENCODEMT000384872	Ttn	ENCODEMT000384872	Known	ISM	Both	None	None	None	None	None
m54284U_200901_184453/65341737/ccs	AGTACAAGATTGGCTCTATAGTCG	mm10	chr5	115991069	115994672	+	2	3489	15232	384890	ENSMUSG00000029516.19	ENCODEMT000384890	Cit	ENCODEMT000384890	Known	ISM	None	None	None	None	None	None
m54284U_200831_121835/133564652/ccs	ATGCCTAAAGTACAAGGTGGGTTC	mm10	chr6	28715637	28716433	+	1	797	16557	384880	ENSMUSG00000001424.14	ENCODEMT000384880	Snd1	ENCODEMT000384880	Known	Genomic	None	None	None	None	None	None
m54284U_200831_121835/24904967/ccs	ACAGCAGACAATGGAACGTTCGAG	mm10	chr11	77691760	77692478	+	1	585	33734	384857	ENSMUSG00000037857.16	ENCODEMT000384857	Nufip2	ENCODEMT000384857	Known	Genomic	None	None	None	None	None	None
m54284U_200831_121835/180095382/ccs	GCGAGTAAAACTCACCACTGCGCA	mm10	chr17	39846575	39847755	+	1	1181	47523	124138	ENSMUSG00000098178.1	ENSMUST00000182010.1	Gm42418	Gm42418-201	Known	Known	None	None	None	None	None	None
m54284U_200901_184453/176030967/ccs	ATGCCTAAAGTACAAGGTGGGTTC	mm10	chr6	28715637	28716430	+	1	794	16557	384880	ENSMUSG00000001424.14	ENCODEMT000384880	Snd1	ENCODEMT000384880	Known	Genomic	None	None	None	None	None	None
m54284U_200831_121835/115148238/ccs	AATGTTGCCCATCCTCCTTTGGTC	mm10	chr15	87720506	87758130	+	2	1048	44026	384885	ENSMUSG00000054863.9	ENCODEMT000384885	Fam19a5	ENCODEMT000384885	Known	ISM	Suffix	None	None	None	None	None
m54284U_200831_121835/90112066/ccs	GATGAATCAGTGGTCACGCGACTA	mm10	chr3	119731344	119730480	-	1	814	9460	384870	ENSMUSG00000028134.11	ENCODEMT000384870	Ptbp2	ENCODEMT000384870	Known	Genomic	None	None	None	None	None	None
m54284U_200901_184453/74844506/ccs	ACAGCAGAACGTATCAATCCGCGA	mm10	chr10	117063805	117050997	-	16	1954	31697	83255	ENSMUSG00000034024.8	ENSMUST00000047672.8	Cct2	Cct2-201	Known	Known	None	None	None	None	None	None
m54284U_200831_121835/156895878/ccs	GCCACATATATCAGCATATTTAAG	mm10	chr16	90143767	89821878	-	17	3504	45911	384888	ENSMUSG00000002489.16	ENCODEMT000384888	Tiam1	ENCODEMT000384888	Known	NIC	None	None	None	None	None	None
m54284U_200901_184453/1902460/ccs	CAGCGTTACCTAATCCTCGTTTCG	mm10	chr17	39846575	39847439	+	1	865	47523	124138	ENSMUSG00000098178.1	ENSMUST00000182010.1	Gm42418	Gm42418-201	Known	Known	None	None	None	None	None	None
m54284U_200901_184453/17369350/ccs	CAATGGAACTAAGGTCGTTCAACA	mm10	chr6	28715941	28719367	+	1	3427	16557	384880	ENSMUSG00000001424.14	ENCODEMT000384880	Snd1	ENCODEMT000384880	Known	Genomic	None	None	None	None	None	None
m54284U_200831_121835/82772449/ccs	AACTCACCGATGAATCTTCGCTAC	mm10	chr11	77691760	77692201	+	1	308	33734	384857	ENSMUSG00000037857.16	ENCODEMT000384857	Nufip2	ENCODEMT000384857	Known	Genomic	None	None	None	None	None	None
m54284U_200901_184453/104661420/ccs	CAGCGTTAACACAGAACGTTCGAG	mm10	chr1	128213210	128213580	+	1	350	2043	384891	ENSMUSG00000056211.13	ENCODEMT000384891	R3hdm1	ENCODEMT000384891	Known	Genomic	None	None	None	None	None	None
m54284U_200901_184453/9373382/ccs	GGAGAACAACTATGCATTATTCTG	mm10	chr3	119730649	119730480	-	1	119	9460	384870	ENSMUSG00000028134.11	ENCODEMT000384870	Ptbp2	ENCODEMT000384870	Known	Genomic	None	None	None	None	None	None
m54284U_200831_121835/119407235/ccs	ACCTCCAACGAACTTACATTTGGA	mm10	chr2	76782480	76781119	-	4	736	4900	384879	ENSMUSG00000051747.14	ENCODEMT000384879	Ttn	ENCODEMT000384879	Known	ISM	Both	None	None	None	None	None
m54284U_200901_184453/4849812/ccs	GCTAACGAAGATCGCAATATTGGC	mm10	chr17	39846576	39847204	+	1	639	78680	341057	ENCODEMG000078680	ENCODEMT000341057	ENCODEMG000078680	ENCODEMT000341057	Antisense	Antisense	None	None	None	None	None	None
m54284U_200831_121835/115279561/ccs	CGGATTGCCCTCTATCGCTTATAG	mm10	chr4	130703215	130701931	-	1	1285	83509	384892	ENCODEMG000083509	ENCODEMT000384892	ENCODEMG000083509	ENCODEMT000384892	Antisense	Antisense	None	None	None	None	None	None
m54284U_200901_184453/140182625/ccs	TAGGATGAAAGGTACATTACCTCG	mm10	chr15	87720506	87758137	+	2	1055	44026	384885	ENSMUSG00000054863.9	ENCODEMT000384885	Fam19a5	ENCODEMT000384885	Known	ISM	Suffix	None	None	None	None	None
m54284U_200831_121835/167709435/ccs	GCCACATATATCAGCATATTTAAG	mm10	chr16	90143768	89821878	-	17	3505	45911	384888	ENSMUSG00000002489.16	ENCODEMT000384888	Tiam1	ENCODEMT000384888	Known	NIC	None	None	None	None	None	None
m54284U_200901_184453/81331567/ccs	GAGCTGAACCATCCTCTGGTATAC	mm10	chr10	117063794	117050997	-	16	1943	31697	83255	ENSMUSG00000034024.8	ENSMUST00000047672.8	Cct2	Cct2-201	Known	Known	None	None	None	None	None	None
m54284U_200831_121835/28771231/ccs	CACTTCGAAACCGAGAGAATAATG	mm10	chr6	28717095	28717545	+	1	451	16557	384893	ENSMUSG00000001424.14	ENCODEMT000384893	Snd1	ENCODEMT000384893	Known	Genomic	None	None	None	None	None	None
m54284U_200831_121835/130941321/ccs	CAAGGAGCATAGCGACTACGGTTA	mm10	chr11	77691760	77692337	+	1	444	33734	384857	ENSMUSG00000037857.16	ENCODEMT000384857	Nufip2	ENCODEMT000384857	Known	Genomic	None	None	None	None	None	None
m54284U_200901_184453/9504791/ccs	TTCACGCAGCCAAGACATCATGCA	mm10	chr17	39846575	39847755	+	1	1181	47523	124138	ENSMUSG00000098178.1	ENSMUST00000182010.1	Gm42418	Gm42418-201	Known	Known	None	None	None	None	None	None
m54284U_200831_121835/49153335/ccs	GATGAATCCTGAGCCATGGTATAC	mm10	chr3	119731116	119730480	-	1	586	9460	384870	ENSMUSG00000028134.11	ENCODEMT000384870	Ptbp2	ENCODEMT000384870	Known	Genomic	None	None	None	None	None	None
m54284U_200901_184453/171313764/ccs	CTGTAGCCAACCGAGAATATTGGC	mm10	chr15	87720564	87732743	+	2	1603	44026	384894	ENSMUSG00000054863.9	ENCODEMT000384894	Fam19a5	ENCODEMT000384894	Known	NNC	None	None	None	None	None	None
m54284U_200831_121835/141625217/ccs	AGAGTCAACAATGGAAATAAGCTC	mm10	chr11	77691760	77692456	+	1	563	33734	384857	ENSMUSG00000037857.16	ENCODEMT000384857	Nufip2	ENCODEMT000384857	Known	Genomic	None	None	None	None	None	None
m54284U_200901_184453/113508793/ccs	GATGAATCCTGAGCCATGGTATAC	mm10	chr10	117063827	117050997	-	16	1976	31697	83255	ENSMUSG00000034024.8	ENSMUST00000047672.8	Cct2	Cct2-201	Known	Known	None	None	None	None	None	None
m54284U_200901_184453/11469248/ccs	TCCGTCTAAGGCTAACTCGTTTCG	mm10	chr17	39846575	39847277	+	1	703	47523	124138	ENSMUSG00000098178.1	ENSMUST00000182010.1	Gm42418	Gm42418-201	Known	Known	None	None	None	None	None	None
m54284U_200831_121835/95488579/ccs	AATCCGTCCCAGTTCACTGCTTTG	mm10	chr16	89908716	89821886	-	14	3164	45911	384895	ENSMUSG00000002489.16	ENCODEMT000384895	Tiam1	ENCODEMT000384895	Known	ISM	Suffix	None	None	None	None	None
m54284U_200831_121835/88999828/ccs	CAAGACTAGAGTTAGCATCCGCGA	mm10	chr3	119731568	119730480	-	1	1038	9460	384870	ENSMUSG00000028134.11	ENCODEMT000384870	Ptbp2	ENCODEMT000384870	Known	Genomic	None	None	None	None	None	None
m54284U_200831_121835/176096650/ccs	AAGAGATCTGGAACAAATCCGCGA	mm10	chr11	77691760	77692337	+	1	444	33734	384857	ENSMUSG00000037857.16	ENCODEMT000384857	Nufip2	ENCODEMT000384857	Known	Genomic	None	None	None	None	None	None
m54284U_200901_184453/15076077/ccs	AACTCACCGTACGCAAAATTTCTC	mm10	chr17	39846576	39846873	+	1	308	78680	341057	ENCODEMG000078680	ENCODEMT000341057	ENCODEMG000078680	ENCODEMT000341057	Antisense	Antisense	None	None	None	None	None	None
m54284U_200901_184453/100794838/ccs	CTGTAGCCAGCCATGCACGTTAAC	mm10	chr5	115991448	115992944	+	1	1497	15232	384896	ENSMUSG00000029516.19	ENCODEMT000384896	Cit	ENCODEMT000384896	Known	Genomic	None	None	None	None	None	None
m54284U_200901_184453/56559334/ccs	TCCGTCTACATCAAGTATCATGCA	mm10	chr6	28718028	28718415	+	1	388	16557	384897	ENSMUSG00000001424.14	ENCODEMT000384897	Snd1	ENCODEMT000384897	Known	Genomic	None	None	None	None	None	None
m54284U_200901_184453/166725509/ccs	GATGAATCAGTGGTCACGCGACTA	mm10	chr11	77691760	77692337	+	1	444	33734	384857	ENSMUSG00000037857.16	ENCODEMT000384857	Nufip2	ENCODEMT000384857	Known	Genomic	None	None	None	None	None	None
m54284U_200901_184453/116458280/ccs	TGAAGAGAAAACATCGAAACGATA	mm10	chr10	117063788	117050997	-	16	1937	31697	83255	ENSMUSG00000034024.8	ENSMUST00000047672.8	Cct2	Cct2-201	Known	Known	None	None	None	None	None	None
m54284U_200831_121835/85983587/ccs	ACAAGCTAACATTGGCGTGCTAGC	mm10	chr2	76781550	76781230	-	1	321	4900	384898	ENSMUSG00000051747.14	ENCODEMT000384898	Ttn	ENCODEMT000384898	Known	Genomic	None	None	None	None	None	None
m54284U_200901_184453/63703563/ccs	CCTCTATCAGATGTACTTATTCTG	mm10	chr3	119731116	119730480	-	1	586	9460	384870	ENSMUSG00000028134.11	ENCODEMT000384870	Ptbp2	ENCODEMT000384870	Known	Genomic	None	None	None	None	None	None
m54284U_200831_121835/122356842/ccs	TGGTGGTAGACAGTGCTACCTAGA	mm10	chr15	87720922	87721606	+	1	685	44026	384899	ENSMUSG00000054863.9	ENCODEMT000384899	Fam19a5	ENCODEMT000384899	Known	Genomic	None	None	None	None	None	None
m54284U_200901_184453/69076732/ccs	CGACACACAAGGTACATGGGCATC	mm10	chr1	128214311	128215716	+	1	1414	2043	384900	ENSMUSG00000056211.13	ENCODEMT000384900	R3hdm1	ENCODEMT000384900	Known	Genomic	None	None	None	None	None	None
m54284U_200901_184453/16056486/ccs	TTCACGCAGCCAAGACATCATGCA	mm10	chr17	39846575	39847750	+	1	1176	47523	124138	ENSMUSG00000098178.1	ENSMUST00000182010.1	Gm42418	Gm42418-201	Known	Known	None	None	None	None	None	None
m54284U_200901_184453/146539417/ccs	AATCCGTCCCAGTTCACTGCTTTG	mm10	chr16	89908715	89821878	-	14	3164	45911	384895	ENSMUSG00000002489.16	ENCODEMT000384895	Tiam1	ENCODEMT000384895	Known	ISM	Suffix	None	None	None	None	None
m54284U_200901_184453/135201146/ccs	GATGAATCAGTGGTCACGCGACTA	mm10	chr3	119731344	119730480	-	1	814	9460	384870	ENSMUSG00000028134.11	ENCODEMT000384870	Ptbp2	ENCODEMT000384870	Known	Genomic	None	None	None	None	None	None
m54284U_200901_184453/16188444/ccs	AGGCTAACTATCAGCATCGTTTCG	mm10	chr17	39846575	39847608	+	1	1034	47523	124138	ENSMUSG00000098178.1	ENSMUST00000182010.1	Gm42418	Gm42418-201	Known	Known	None	None	None	None	None	None
m54284U_200901_184453/134153553/ccs	TATCAGCAGTCGTAGATGGTATAC	mm10	chr10	117063794	117050997	-	16	1943	31697	83255	ENSMUSG00000034024.8	ENSMUST00000047672.8	Cct2	Cct2-201	Known	Known	None	None	None	None	None	None
m54284U_200901_184453/157025270/ccs	ACCACTGTAACGTGATGAATAATG	mm10	chr4	130702809	130701868	-	1	1097	83509	384892	ENCODEMG000083509	ENCODEMT000384892	ENCODEMG000083509	ENCODEMT000384892	Antisense	Antisense	None	None	None	None	None	None
m54284U_200831_121835/179831500/ccs	ACCACTGTCCTCTATCTGGGCATC	mm10	chr11	77691818	77709726	+	3	1514	33734	384901	ENSMUSG00000037857.16	ENCODEMT000384901	Nufip2	ENCODEMT000384901	Known	ISM	Suffix	None	None	None	None	None
m54284U_200831_121835/140446533/ccs	ATTGAGGAACATTGGCTTCATCGC	mm10	chr6	28718676	28719336	+	1	734	16557	384902	ENSMUSG00000001424.14	ENCODEMT000384902	Snd1	ENCODEMT000384902	Known	Genomic	None	None	None	None	None	None
m54284U_200901_184453/17959240/ccs	TGGTGGTACAGATCTGCTGTCCCG	mm10	chr17	39846575	39847387	+	1	813	47523	124138	ENSMUSG00000098178.1	ENSMUST00000182010.1	Gm42418	Gm42418-201	Known	Known	None	None	None	None	None	None
m54284U_200901_184453/60426194/ccs	TGGTGGTAAGGCTAACCATGATCA	mm10	chr5	115991791	115992945	+	1	1383	15232	384896	ENSMUSG00000029516.19	ENCODEMT000384896	Cit	ENCODEMT000384896	Known	Genomic	None	None	None	None	None	None
m54284U_200901_184453/114886650/ccs	AACAACCAAGATCGCACTGCTTTG	mm10	chr15	87720979	87721875	+	1	588	44026	384899	ENSMUSG00000054863.9	ENCODEMT000384899	Fam19a5	ENCODEMT000384899	Known	Genomic	None	None	None	None	None	None
m54284U_200901_184453/89523897/ccs	GGTGCGAAGAATCTGAGTTCAACA	mm10	chr16	89825848	89823279	-	1	2570	45911	384903	ENSMUSG00000002489.16	ENCODEMT000384903	Tiam1	ENCODEMT000384903	Known	Genomic	None	None	None	None	None	None
m54284U_200901_184453/154340111/ccs	GATGAATCCACCTTACTTGTCTTA	mm10	chr3	119730649	119730480	-	1	119	9460	384870	ENSMUSG00000028134.11	ENCODEMT000384870	Ptbp2	ENCODEMT000384870	Known	Genomic	None	None	None	None	None	None
m54284U_200901_184453/20580155/ccs	CCTCTATCCACTTCGACGTTCGAG	mm10	chr1	128215256	128215516	+	1	261	2043	384900	ENSMUSG00000056211.13	ENCODEMT000384900	R3hdm1	ENCODEMT000384900	Known	Genomic	None	None	None	None	None	None
m54284U_200831_121835/94963287/ccs	ACTATGCACGCTGATCTATAGTCG	mm10	chr15	87721016	87722327	+	1	1003	44026	384899	ENSMUSG00000054863.9	ENCODEMT000384899	Fam19a5	ENCODEMT000384899	Known	Genomic	None	None	None	None	None	None
m54284U_200831_121835/21629469/ccs	TCTTCACACTGTAGCCCGTTCGAG	mm10	chr3	119731116	119730512	-	1	554	9460	384870	ENSMUSG00000028134.11	ENCODEMT000384870	Ptbp2	ENCODEMT000384870	Known	Genomic	None	None	None	None	None	None
m54284U_200901_184453/171836338/ccs	CAAGACTACACCTTACAAACGATA	mm10	chr10	117063779	117050997	-	16	1928	31697	83255	ENSMUSG00000034024.8	ENSMUST00000047672.8	Cct2	Cct2-201	Known	Known	None	None	None	None	None	None
m54284U_200901_184453/29557795/ccs	AACTCACCGATGAATCCGAACGTC	mm10	chr17	39846575	39847780	+	1	1206	47523	124138	ENSMUSG00000098178.1	ENSMUST00000182010.1	Gm42418	Gm42418-201	Known	Known	None	None	None	None	None	None
m54284U_200901_184453/95289676/ccs	AACAACCATATCAGCAATAAGCTC	mm10	chr6	28718712	28721556	+	1	2578	16557	384902	ENSMUSG00000001424.14	ENCODEMT000384902	Snd1	ENCODEMT000384902	Known	Genomic	None	None	None	None	None	None
m54284U_200901_184453/29493525/ccs	TAGGATGAATGCCTAAACGCCGGC	mm10	chr5	115991912	115992252	+	1	582	15232	384896	ENSMUSG00000029516.19	ENCODEMT000384896	Cit	ENCODEMT000384896	Known	Genomic	None	None	None	None	None	None
m54284U_200831_121835/80808519/ccs	CCGACAACGTCTGTCACCATCTTG	mm10	chr4	130702661	130702894	+	1	237	12196	384889	ENSMUSG00000028580.15	ENCODEMT000384889	Pum1	ENCODEMT000384889	Known	Genomic	None	None	None	None	None	None
m54284U_200901_184453/91947330/ccs	AACAACCAAATGTTGCCTGCTTTG	mm10	chr15	87721248	87723362	+	1	1806	44026	384899	ENSMUSG00000054863.9	ENCODEMT000384899	Fam19a5	ENCODEMT000384899	Known	Genomic	None	None	None	None	None	None
m54284U_200901_184453/15205173/ccs	AATCCGTCGTACGCAACGCGACTA	mm10	chr6	28718799	28719367	+	1	308	16557	384902	ENSMUSG00000001424.14	ENCODEMT000384902	Snd1	ENCODEMT000384902	Known	Genomic	None	None	None	None	None	None
m54284U_200831_121835/32048643/ccs	CCATCCTCACCACTGTAAATAGCA	mm10	chr3	119732528	119730512	-	1	1950	9460	384870	ENSMUSG00000028134.11	ENCODEMT000384870	Ptbp2	ENCODEMT000384870	Known	Genomic	None	None	None	None	None	None
m54284U_200901_184453/31458839/ccs	AACGTGATCCATCCTCTCGTTTCG	mm10	chr17	39846575	39847398	+	1	824	47523	124138	ENSMUSG00000098178.1	ENSMUST00000182010.1	Gm42418	Gm42418-201	Known	Known	None	None	None	None	None	None
m54284U_200831_121835/121178210/ccs	CGACACACCAATGGAAGAGGTTGA	mm10	chr16	89824936	89824442	-	1	495	45911	384903	ENSMUSG00000002489.16	ENCODEMT000384903	Tiam1	ENCODEMT000384903	Known	Genomic	None	None	None	None	None	None
m54284U_200831_121835/146801626/ccs	CTGTAGCCAACCGAGATGTCTGAA	mm10	chr6	28718800	28719480	+	1	420	16557	384902	ENSMUSG00000001424.14	ENCODEMT000384902	Snd1	ENCODEMT000384902	Known	Genomic	None	None	None	None	None	None
m54284U_200901_184453/72353618/ccs	AATGTTGCGAACAGGCCATTTGGA	mm10	chr2	76784127	76781529	-	4	988	4900	384904	ENSMUSG00000051747.14	ENCODEMT000384904	Ttn	ENCODEMT000384904	Known	ISM	Prefix	None	None	None	None	None
m54284U_200831_121835/29885339/ccs	ACAGCAGACAATGGAACGTTCGAG	mm10	chr10	117053095	117050999	-	2	358	31697	384906	ENSMUSG00000034024.8	ENCODEMT000384906	Cct2	ENCODEMT000384906	Known	ISM	Suffix	None	None	None	None	None
m54284U_200831_121835/136252104/ccs	GGAGAACAAGGCTAACCTAAGGGA	mm10	chr1	128215932	128216486	+	1	555	2043	384905	ENSMUSG00000056211.13	ENCODEMT000384905	R3hdm1	ENCODEMT000384905	Known	Genomic	None	None	None	None	None	None
m54284U_200831_121835/7341496/ccs	AACGCTTAAGCAGGAATATAGTCG	mm10	chr6	28718878	28721128	+	1	1990	16557	384902	ENSMUSG00000001424.14	ENCODEMT000384902	Snd1	ENCODEMT000384902	Known	Genomic	None	None	None	None	None	None
m54284U_200901_184453/31850919/ccs	AACTCACCGTACGCAATCGTTTCG	mm10	chr17	39846575	39847390	+	1	816	47523	124138	ENSMUSG00000098178.1	ENSMUST00000182010.1	Gm42418	Gm42418-201	Known	Known	None	None	None	None	None	None
m54284U_200901_184453/159318977/ccs	CAGCGTTACAACCACACGTCTAGG	mm10	chr5	115992621	115992333	-	1	289	83510	384907	ENCODEMG000083510	ENCODEMT000384907	ENCODEMG000083510	ENCODEMT000384907	Antisense	Antisense	None	None	None	None	None	None
m54284U_200901_184453/31328574/ccs	CATCAAGTGGAGAACACTGTCCCG	mm10	chr11	77691976	77692461	+	1	352	33734	384857	ENSMUSG00000037857.16	ENCODEMT000384857	Nufip2	ENCODEMT000384857	Known	Genomic	None	None	None	None	None	None
m54284U_200831_121835/18088120/ccs	ACCACTGTAAGACGGATGGCGCGC	mm10	chr4	130703133	130705032	+	1	1903	12196	384889	ENSMUSG00000028580.15	ENCODEMT000384889	Pum1	ENCODEMT000384889	Known	Genomic	None	None	None	None	None	None
m54284U_200831_121835/125961154/ccs	AACAACCATTCACGCACACAATTG	mm10	chr3	119732043	119730512	-	1	1481	9460	384870	ENSMUSG00000028134.11	ENCODEMT000384870	Ptbp2	ENCODEMT000384870	Known	Genomic	None	None	None	None	None	None
m54284U_200901_184453/75105902/ccs	AACAACCAAATGTTGCCTGCTTTG	mm10	chr15	87721896	87723346	+	1	1451	44026	384908	ENSMUSG00000054863.9	ENCODEMT000384908	Fam19a5	ENCODEMT000384908	Known	Genomic	None	None	None	None	None	None
m54284U_200901_184453/34014540/ccs	CCTCCTGACCATCCTCGCTTATAG	mm10	chr17	39846576	39846831	+	1	266	78680	341057	ENCODEMG000078680	ENCODEMT000341057	ENCODEMG000078680	ENCODEMT000341057	Antisense	Antisense	None	None	None	None	None	None
m54284U_200901_184453/167053327/ccs	TGGCTTCACCTAATCCTAAATATC	mm10	chr6	28719849	28721556	+	1	1708	16557	384909	ENSMUSG00000001424.14	ENCODEMT000384909	Snd1	ENCODEMT000384909	Known	Genomic	None	None	None	None	None	None
m54284U_200901_184453/96928242/ccs	ACCACTGTAAGACGGATGGCGCGC	mm10	chr4	130703133	130705032	+	1	1903	12196	384889	ENSMUSG00000028580.15	ENCODEMT000384889	Pum1	ENCODEMT000384889	Known	Genomic	None	None	None	None	None	None
m54284U_200831_121835/173476568/ccs	GCCAAGACCAAGACTATGGGCATC	mm10	chr16	89826402	89827471	+	1	1070	83511	384910	ENCODEMG000083511	ENCODEMT000384910	ENCODEMG000083511	ENCODEMT000384910	Antisense	Antisense	None	None	None	None	None	None
m54284U_200901_184453/127142603/ccs	TTCACGCAGCCAAGACGTTCAACA	mm10	chr11	77691976	77693383	+	1	1274	33734	384857	ENSMUSG00000037857.16	ENCODEMT000384857	Nufip2	ENCODEMT000384857	Known	Genomic	None	None	None	None	None	None
m54284U_200901_184453/35260995/ccs	AAGGACACGTCTGTCATATCCGGG	mm10	chr17	39846576	39847183	+	1	618	78680	341057	ENCODEMG000078680	ENCODEMT000341057	ENCODEMG000078680	ENCODEMT000341057	Antisense	Antisense	None	None	None	None	None	None
m54284U_200831_121835/31327808/ccs	CCATCCTCACCACTGTAAATAGCA	mm10	chr3	119732528	119730512	-	1	1966	9460	384870	ENSMUSG00000028134.11	ENCODEMT000384870	Ptbp2	ENCODEMT000384870	Known	Genomic	None	None	None	None	None	None
m54284U_200901_184453/36505082/ccs	CCTCCTGACCGTGAGATGTCTGAA	mm10	chr17	39846575	39847544	+	1	970	47523	124138	ENSMUSG00000098178.1	ENSMUST00000182010.1	Gm42418	Gm42418-201	Known	Known	None	None	None	None	None	None
m54284U_200901_184453/165676687/ccs	TTCACGCAGCCAAGACGTTCAACA	mm10	chr11	77691976	77693383	+	1	1274	33734	384857	ENSMUSG00000037857.16	ENCODEMT000384857	Nufip2	ENCODEMT000384857	Known	Genomic	None	None	None	None	None	None
m54284U_200901_184453/115017759/ccs	AACTCACCACACGACCTTCGCTAC	mm10	chr4	130703322	130703907	+	1	589	12196	384889	ENSMUSG00000028580.15	ENCODEMT000384889	Pum1	ENCODEMT000384889	Known	Genomic	None	None	None	None	None	None
m54284U_200901_184453/130549202/ccs	AGTCACTAGAGTTAGCCTGCTTTG	mm10	chr6	28719933	28721883	+	1	1951	16557	384909	ENSMUSG00000001424.14	ENCODEMT000384909	Snd1	ENCODEMT000384909	Known	Genomic	None	None	None	None	None	None
m54284U_200831_121835/36701771/ccs	GCCACATATATCAGCATATTTAAG	mm10	chr5	115992354	115996106	+	5	1266	15232	384911	ENSMUSG00000029516.19	ENCODEMT000384911	Cit	ENCODEMT000384911	Known	NNC	None	None	None	None	None	None
m54284U_200901_184453/127601278/ccs	ACACAGAATCCGTCTATGCTTGGG	mm10	chr1	128215812	128217564	+	1	1471	2043	384905	ENSMUSG00000056211.13	ENCODEMT000384905	R3hdm1	ENCODEMT000384905	Known	Genomic	None	None	None	None	None	None
m54284U_200901_184453/15272783/ccs	GTCTGTCAGATGAATCTGGTATAC	mm10	chr10	117054982	117051000	-	4	625	31697	384912	ENSMUSG00000034024.8	ENCODEMT000384912	Cct2	ENCODEMT000384912	Known	ISM	Suffix	None	None	None	None	None
m54284U_200901_184453/38142698/ccs	AAGAGATCACACGACCTGTCTGAA	mm10	chr17	39846576	39846873	+	1	308	78680	341057	ENCODEMG000078680	ENCODEMT000341057	ENCODEMG000078680	ENCODEMT000341057	Antisense	Antisense	None	None	None	None	None	None
m54284U_200901_184453/9044462/ccs	CTGTAGCCGTGTTCTAGACCTTTC	mm10	chr6	28720749	28721527	+	1	773	16557	384909	ENSMUSG00000001424.14	ENCODEMT000384909	Snd1	ENCODEMT000384909	Known	Genomic	None	None	None	None	None	None
m54284U_200901_184453/22544576/ccs	ATTGGCTCCAAGACTAGGTGGAGC	mm10	chr3	119731779	119730531	-	1	1198	9460	384870	ENSMUSG00000028134.11	ENCODEMT000384870	Ptbp2	ENCODEMT000384870	Known	Genomic	None	None	None	None	None	None
m54284U_200831_121835/16778428/ccs	CTGTAGCCGTGTTCTAGTCCGTAG	mm10	chr15	87722032	87722369	+	1	397	44026	384908	ENSMUSG00000054863.9	ENCODEMT000384908	Fam19a5	ENCODEMT000384908	Known	Genomic	None	None	None	None	None	None
m54284U_200831_121835/34866663/ccs	ACTATGCACGCTGATCATTCATGG	mm10	chr11	77692029	77692478	+	1	316	33734	384857	ENSMUSG00000037857.16	ENCODEMT000384857	Nufip2	ENCODEMT000384857	Known	Genomic	None	None	None	None	None	None
m54284U_200901_184453/3671090/ccs	CGGATTGCGTGTTCTAGGTTCTTC	mm10	chr2	76781962	76781555	-	2	323	4900	384913	ENSMUSG00000051747.14	ENCODEMT000384913	Ttn	ENCODEMT000384913	Known	ISM	Both	None	None	None	None	None
m54284U_200901_184453/134152425/ccs	CCTCCTGACCGTGAGATGTCTGAA	mm10	chr4	130703322	130703907	+	1	589	12196	384889	ENSMUSG00000028580.15	ENCODEMT000384889	Pum1	ENCODEMT000384889	Known	Genomic	None	None	None	None	None	None
m54284U_200901_184453/141690531/ccs	CAACCACAAATGTTGCTACGGTTA	mm10	chr6	28720816	28723193	+	1	2378	16557	384909	ENSMUSG00000001424.14	ENCODEMT000384909	Snd1	ENCODEMT000384909	Known	Genomic	None	None	None	None	None	None
m54284U_200901_184453/39256187/ccs	ATTGGCTCAGTACAAGTACGGTTA	mm10	chr17	39846575	39847368	+	1	794	47523	124138	ENSMUSG00000098178.1	ENSMUST00000182010.1	Gm42418	Gm42418-201	Known	Known	None	None	None	None	None	None
m54284U_200901_184453/92801836/ccs	GGAGAACAAGGCTAACCTAAGGGA	mm10	chr1	128215812	128216552	+	1	459	2043	384905	ENSMUSG00000056211.13	ENCODEMT000384905	R3hdm1	ENCODEMT000384905	Known	Genomic	None	None	None	None	None	None
m54284U_200831_121835/90637946/ccs	AACAACCAAATGTTGCCTGCTTTG	mm10	chr15	87722127	87723346	+	1	1279	44026	384908	ENSMUSG00000054863.9	ENCODEMT000384908	Fam19a5	ENCODEMT000384908	Known	Genomic	None	None	None	None	None	None
m54284U_200901_184453/41159285/ccs	CTCAATGAGTCTGTCACTAAGGGA	mm10	chr17	39846576	39846998	+	1	433	78680	341057	ENCODEMG000078680	ENCODEMT000341057	ENCODEMG000078680	ENCODEMT000341057	Antisense	Antisense	None	None	None	None	None	None
m54284U_200901_184453/19006527/ccs	GATGAATCAGTGGTCACGCGACTA	mm10	chr6	28720913	28721556	+	1	638	16557	384909	ENSMUSG00000001424.14	ENCODEMT000384909	Snd1	ENCODEMT000384909	Known	Genomic	None	None	None	None	None	None
m54284U_200831_121835/104464874/ccs	AATCCGTCCAAGACTACGTTCGAG	mm10	chr11	77692077	77692478	+	1	268	33734	384857	ENSMUSG00000037857.16	ENCODEMT000384857	Nufip2	ENCODEMT000384857	Known	Genomic	None	None	None	None	None	None
m54284U_200831_121835/41418759/ccs	ACAAGCTAACGCTCGAACGCCGGC	mm10	chr4	130703323	130703907	+	1	588	12196	384889	ENSMUSG00000028580.15	ENCODEMT000384889	Pum1	ENCODEMT000384889	Known	Genomic	None	None	None	None	None	None
m54284U_200901_184453/51511642/ccs	ACATTGGCAACTCACCATATTGGC	mm10	chr17	39846575	39847712	+	1	1138	47523	124138	ENSMUSG00000098178.1	ENSMUST00000182010.1	Gm42418	Gm42418-201	Known	Known	None	None	None	None	None	None
m54284U_200901_184453/51054141/ccs	ACAGCAGAACGTATCATGGGCATC	mm10	chr16	89832467	89829504	-	1	2964	45911	384914	ENSMUSG00000002489.16	ENCODEMT000384914	Tiam1	ENCODEMT000384914	Known	Genomic	None	None	None	None	None	None
m54284U_200901_184453/96862466/ccs	ACAGCAGAACGTATCAATCCGCGA	mm10	chr6	28720946	28721556	+	1	611	16557	384909	ENSMUSG00000001424.14	ENCODEMT000384909	Snd1	ENCODEMT000384909	Known	Genomic	None	None	None	None	None	None
m54284U_200831_121835/60688772/ccs	GATGAATCCTGAGCCATGGTATAC	mm10	chr3	119730694	119732737	+	1	2044	83512	384915	ENCODEMG000083512	ENCODEMT000384915	ENCODEMG000083512	ENCODEMT000384915	Antisense	Antisense	None	None	None	None	None	None
m54284U_200831_121835/154665113/ccs	TGGTGGTAAGGCTAACAAACGATA	mm10	chr5	115992659	116007579	+	8	2195	15232	384916	ENSMUSG00000029516.19	ENCODEMT000384916	Cit	ENCODEMT000384916	Known	ISM	Suffix	None	None	None	None	None
m54284U_200831_121835/25691658/ccs	CTCAATGACAAGACTAACGTTAAC	mm10	chr15	87722310	87722884	+	1	634	44026	384908	ENSMUSG00000054863.9	ENCODEMT000384908	Fam19a5	ENCODEMT000384908	Known	Genomic	None	None	None	None	None	None
m54284U_200901_184453/12124247/ccs	AACGCTTAAGCAGGAAATTCATGG	mm10	chr11	77692077	77692478	+	1	268	33734	384857	ENSMUSG00000037857.16	ENCODEMT000384857	Nufip2	ENCODEMT000384857	Known	Genomic	None	None	None	None	None	None
m54284U_200901_184453/53870700/ccs	AACTCACCGTACGCAAAATTTCTC	mm10	chr17	39846576	39847209	+	1	644	78680	341057	ENCODEMG000078680	ENCODEMT000341057	ENCODEMG000078680	ENCODEMT000341057	Antisense	Antisense	None	None	None	None	None	None
m54284U_200831_121835/40504144/ccs	ACCTCCAACCAGTTCAACTATATA	mm10	chr6	28721050	28721556	+	1	501	16557	384909	ENSMUSG00000001424.14	ENCODEMT000384909	Snd1	ENCODEMT000384909	Known	Genomic	None	None	None	None	None	None
m54284U_200901_184453/75367594/ccs	AATCCGTCCCAGTTCAACTCGTAA	mm10	chr10	117063796	117051000	-	16	1942	31697	83255	ENSMUSG00000034024.8	ENSMUST00000047672.8	Cct2	Cct2-201	Known	Known	None	None	None	None	None	None
m54284U_200901_184453/112328711/ccs	CGACACACCAATGGAATTGGGAGA	mm10	chr11	77692077	77692478	+	1	268	33734	384857	ENSMUSG00000037857.16	ENCODEMT000384857	Nufip2	ENCODEMT000384857	Known	Genomic	None	None	None	None	None	None
m54284U_200831_121835/92605015/ccs	CAAGGAGCATAGCGACTACGGTTA	mm10	chr15	87722775	87724823	+	2	1599	44026	384917	ENSMUSG00000054863.9	ENCODEMT000384917	Fam19a5	ENCODEMT000384917	Known	Genomic	None	None	None	None	None	None
m54284U_200901_184453/58918786/ccs	CACTTCGAATCCTGTAGTCATATG	mm10	chr17	39846575	39847811	+	1	1237	47523	124138	ENSMUSG00000098178.1	ENSMUST00000182010.1	Gm42418	Gm42418-201	Known	Known	None	None	None	None	None	None
m54284U_200831_121835/111807309/ccs	AGTGGTCAAGTACAAGTATCCGGG	mm10	chr1	128216476	128223641	+	3	354	2043	384918	ENSMUSG00000056211.13	ENCODEMT000384918	R3hdm1	ENCODEMT000384918	Known	ISM	Suffix	None	None	None	None	None
m54284U_200831_121835/40241891/ccs	CGGATTGCGTGTTCTAGGTTCTTC	mm10	chr2	76785348	76781556	-	7	1880	4900	384919	ENSMUSG00000051747.14	ENCODEMT000384919	Ttn	ENCODEMT000384919	Known	ISM	Prefix	None	None	None	None	None
m54284U_200831_121835/99877915/ccs	ACATTGGCAATCCGTCACTCGTAA	mm10	chr6	28721352	28723192	+	1	1841	16557	384909	ENSMUSG00000001424.14	ENCODEMT000384909	Snd1	ENCODEMT000384909	Known	Genomic	None	None	None	None	None	None
m54284U_200831_121835/76416253/ccs	CGAACTTATCTTCACACGTTCGAG	mm10	chr4	130703328	130703907	+	1	583	12196	384889	ENSMUSG00000028580.15	ENCODEMT000384889	Pum1	ENCODEMT000384889	Known	Genomic	None	None	None	None	None	None
m54284U_200901_184453/59246156/ccs	AAGAGATCTCTTCACAGGTGGAGC	mm10	chr17	39846575	39847387	+	1	813	47523	124138	ENSMUSG00000098178.1	ENSMUST00000182010.1	Gm42418	Gm42418-201	Known	Known	None	None	None	None	None	None
m54284U_200901_184453/57278464/ccs	CAATGGAAGCTCGGTATTGGGAGA	mm10	chr11	77692077	77692478	+	1	268	33734	384857	ENSMUSG00000037857.16	ENCODEMT000384857	Nufip2	ENCODEMT000384857	Known	Genomic	None	None	None	None	None	None
m54284U_200901_184453/34668579/ccs	ACCACTGTAACGTGATGAATAATG	mm10	chr16	89829532	89830721	+	1	1190	83513	384920	ENCODEMG000083513	ENCODEMT000384920	ENCODEMG000083513	ENCODEMT000384920	Antisense	Antisense	None	None	None	None	None	None
m54284U_200901_184453/109183307/ccs	TCTTCACACTGTAGCCCGTTCGAG	mm10	chr10	117061409	117051000	-	11	1520	31697	384921	ENSMUSG00000034024.8	ENCODEMT000384921	Cct2	ENCODEMT000384921	Known	ISM	Suffix	None	None	None	None	None
m54284U_200901_184453/163907445/ccs	CACTTCGAAACGCTTAGGTGGAGC	mm10	chr6	28721694	28723099	+	1	1406	16557	384922	ENSMUSG00000001424.14	ENCODEMT000384922	Snd1	ENCODEMT000384922	Known	Genomic	None	None	None	None	None	None
m54284U_200901_184453/62065185/ccs	CCTCCTGACCGTGAGAATATTGGC	mm10	chr17	39846575	39847712	+	1	1138	47523	124138	ENSMUSG00000098178.1	ENSMUST00000182010.1	Gm42418	Gm42418-201	Known	Known	None	None	None	None	None	None
m54284U_200831_121835/170066249/ccs	AACGTGATACAGCAGATGTCTGAA	mm10	chr4	130703353	130703895	+	1	546	12196	384889	ENSMUSG00000028580.15	ENCODEMT000384889	Pum1	ENCODEMT000384889	Known	Genomic	None	None	None	None	None	None
m54284U_200831_121835/52759041/ccs	AACGTGATCCATCCTCAATTTCTC	mm10	chr11	77692080	77693383	+	1	1170	33734	384857	ENSMUSG00000037857.16	ENCODEMT000384857	Nufip2	ENCODEMT000384857	Known	Genomic	None	None	None	None	None	None
m54284U_200831_121835/68684628/ccs	GATGAATCCACCTTACGGTTCTTC	mm10	chr5	115993359	115994650	+	1	1292	15232	384923	ENSMUSG00000029516.19	ENCODEMT000384923	Cit	ENCODEMT000384923	Known	Genomic	None	None	None	None	None	None
m54284U_200901_184453/66126903/ccs	CAAGGAGCATAGCGACCATAGCTA	mm10	chr17	39846575	39847901	+	1	1327	47523	124138	ENSMUSG00000098178.1	ENSMUST00000182010.1	Gm42418	Gm42418-201	Known	Known	None	None	None	None	None	None
m54284U_200901_184453/92013660/ccs	AACGTGATACAGCAGATGTCTGAA	mm10	chr15	87723910	87724448	+	1	539	44026	384924	ENSMUSG00000054863.9	ENCODEMT000384924	Fam19a5	ENCODEMT000384924	Known	Genomic	None	None	None	None	None	None
m54284U_200831_121835/136184395/ccs	AAGAGATCTGGAACAAATCCGCGA	mm10	chr3	119734293	119730948	-	1	3346	9460	384925	ENSMUSG00000028134.11	ENCODEMT000384925	Ptbp2	ENCODEMT000384925	Known	Genomic	None	None	None	None	None	None
m54284U_200831_121835/7340589/ccs	CGACTGGATGGTGGTACGTCTAGG	mm10	chr11	77692096	77692791	+	1	562	33734	384857	ENSMUSG00000037857.16	ENCODEMT000384857	Nufip2	ENCODEMT000384857	Known	Genomic	None	None	None	None	None	None
m54284U_200831_121835/30409281/ccs	CTGTAGCCAGCCATGCACGCCGGC	mm10	chr6	28722565	28723193	+	1	491	16557	384922	ENSMUSG00000001424.14	ENCODEMT000384922	Snd1	ENCODEMT000384922	Known	Genomic	None	None	None	None	None	None
m54284U_200901_184453/19859353/ccs	CAGCGTTACCTAATCCTCGTTTCG	mm10	chr4	130704090	130704763	+	1	674	12196	384926	ENSMUSG00000028580.15	ENCODEMT000384926	Pum1	ENCODEMT000384926	Known	Genomic	None	None	None	None	None	None
m54284U_200901_184453/67307964/ccs	TGGTGGTAGCCACATAGTTCAACA	mm10	chr17	39846576	39847163	+	1	598	78680	341057	ENCODEMG000078680	ENCODEMT000341057	ENCODEMG000078680	ENCODEMT000341057	Antisense	Antisense	None	None	None	None	None	None
m54284U_200831_121835/34669009/ccs	GGAGAACAAGGCTAACCTGTCCCG	mm10	chr10	117053220	117051002	-	2	420	31697	384906	ENSMUSG00000034024.8	ENCODEMT000384906	Cct2	ENCODEMT000384906	Known	ISM	Suffix	None	None	None	None	None
m54284U_200901_184453/67634444/ccs	GATGAATCCACCTTACGGTTCTTC	mm10	chr2	76784448	76781565	-	5	1170	4900	384927	ENSMUSG00000051747.14	ENCODEMT000384927	Ttn	ENCODEMT000384927	Known	ISM	Both	None	None	None	None	None
m54284U_200831_121835/137365804/ccs	AGTGGTCAAGTACAAGTATCCGGG	mm10	chr1	128216401	128223641	+	3	354	2043	384918	ENSMUSG00000056211.13	ENCODEMT000384918	R3hdm1	ENCODEMT000384918	Known	ISM	Suffix	None	None	None	None	None
m54284U_200901_184453/177668720/ccs	CGACACACAACCGAGAAAACGATA	mm10	chr6	28722566	28723191	+	1	488	16557	384922	ENSMUSG00000001424.14	ENCODEMT000384922	Snd1	ENCODEMT000384922	Known	Genomic	None	None	None	None	None	None
m54284U_200901_184453/68486341/ccs	CCTCTATCATTGGCTCATCATGCA	mm10	chr17	39846575	39847755	+	1	1181	47523	124138	ENSMUSG00000098178.1	ENSMUST00000182010.1	Gm42418	Gm42418-201	Known	Known	None	None	None	None	None	None
m54284U_200901_184453/132122593/ccs	TCTTCACAACAGATTCTTGTCTTA	mm10	chr5	115993844	116006365	+	7	1090	15232	384928	ENSMUSG00000029516.19	ENCODEMT000384928	Cit	ENCODEMT000384928	Known	ISM	Suffix	None	None	None	None	None
m54284U_200831_121835/168757168/ccs	CCTCTATCCACTTCGACGTTCGAG	mm10	chr11	77692152	77692478	+	1	193	33734	384857	ENSMUSG00000037857.16	ENCODEMT000384857	Nufip2	ENCODEMT000384857	Known	Genomic	None	None	None	None	None	None
m54284U_200831_121835/96602863/ccs	AGAGTCAACAATGGAAATAAGCTC	mm10	chr10	117063786	117051001	-	16	1931	31697	83255	ENSMUSG00000034024.8	ENSMUST00000047672.8	Cct2	Cct2-201	Known	Known	None	None	None	None	None	None
m54284U_200901_184453/70519615/ccs	CGGATTGCCCTCTATCTTATTCTG	mm10	chr17	39846576	39847163	+	1	598	78680	341057	ENCODEMG000078680	ENCODEMT000341057	ENCODEMG000078680	ENCODEMT000341057	Antisense	Antisense	None	None	None	None	None	None
m54284U_200901_184453/68485320/ccs	TGGTGGTATCCGTCTAGCTGCATG	mm10	chr16	89836183	89834538	-	1	1646	45911	384929	ENSMUSG00000002489.16	ENCODEMT000384929	Tiam1	ENCODEMT000384929	Known	Genomic	None	None	None	None	None	None
m54284U_200831_121835/40894624/ccs	GGAGAACACTGGCATACGCTTAAA	mm10	chr6	28722802	28723191	+	1	252	16557	384922	ENSMUSG00000001424.14	ENCODEMT000384922	Snd1	ENCODEMT000384922	Known	Genomic	None	None	None	None	None	None
m54284U_200901_184453/156500959/ccs	CAAGGAGCGCTCGGTAGCTGCATG	mm10	chr3	119736881	119733220	-	1	3489	9460	384925	ENSMUSG00000028134.11	ENCODEMT000384925	Ptbp2	ENCODEMT000384925	Known	Genomic	None	None	None	None	None	None
m54284U_200831_121835/142542627/ccs	AATCCGTCGTACGCAACGCGACTA	mm10	chr11	77692931	77692310	-	1	529	83507	384864	ENCODEMG000083507	ENCODEMT000384864	ENCODEMG000083507	ENCODEMT000384864	Antisense	Antisense	None	None	None	None	None	None
m54284U_200831_121835/119146008/ccs	CAGCGTTACCTAATCCTCGTTTCG	mm10	chr4	130703907	130704763	+	1	674	12196	384926	ENSMUSG00000028580.15	ENCODEMT000384926	Pum1	ENCODEMT000384926	Known	Genomic	None	None	None	None	None	None
m54284U_200901_184453/66454991/ccs	AGATGTACAGTCACTAGAATAATG	mm10	chr1	128216516	128235574	+	6	575	2043	384930	ENSMUSG00000056211.13	ENCODEMT000384930	R3hdm1	ENCODEMT000384930	Known	ISM	Suffix	None	None	None	None	None
m54284U_200831_121835/58655680/ccs	CCGACAACACAAGCTATATAGTCG	mm10	chr15	87724258	87724992	+	1	735	44026	384924	ENSMUSG00000054863.9	ENCODEMT000384924	Fam19a5	ENCODEMT000384924	Known	Genomic	None	None	None	None	None	None
m54284U_200901_184453/70584680/ccs	AATGTTGCAAGACGGATGGCGCGC	mm10	chr17	39846576	39847163	+	1	592	78680	341057	ENCODEMG000078680	ENCODEMT000341057	ENCODEMG000078680	ENCODEMT000341057	Antisense	Antisense	None	None	None	None	None	None
m54284U_200831_121835/134613085/ccs	ACAGCAGAAGCACCTCTAAATATC	mm10	chr10	117057326	117051005	-	7	964	31697	384863	ENSMUSG00000034024.8	ENCODEMT000384863	Cct2	ENCODEMT000384863	Known	ISM	Suffix	None	None	None	None	None
m54284U_200831_121835/78120159/ccs	ATTGAGGAAACGCTTAAATTTCTC	mm10	chr3	119734622	119733496	-	1	954	9460	384925	ENSMUSG00000028134.11	ENCODEMT000384925	Ptbp2	ENCODEMT000384925	Known	Genomic	None	None	None	None	None	None
m54284U_200901_184453/70125240/ccs	TAGGATGAATGCCTAATGGTATAC	mm10	chr10	117063782	117051001	-	15	1758	31697	384931	ENSMUSG00000034024.8	ENCODEMT000384931	Cct2	ENCODEMT000384931	Known	NNC	None	None	None	None	None	None
m54284U_200831_121835/75237693/ccs	ACTATGCAAACCGAGATGTCTGAA	mm10	chr6	28723285	28723671	+	1	387	16557	384932	ENSMUSG00000001424.14	ENCODEMT000384932	Snd1	ENCODEMT000384932	Known	Genomic	None	None	None	None	None	None
m54284U_200831_121835/70321077/ccs	AATCCGTCCAAGACTACGTTCGAG	mm10	chr5	115994195	116006353	+	7	871	15232	384928	ENSMUSG00000029516.19	ENCODEMT000384928	Cit	ENCODEMT000384928	Known	ISM	Suffix	None	None	None	None	None
m54284U_200901_184453/71696621/ccs	ACATTGGCAACTCACCATATTGGC	mm10	chr17	39846575	39847350	+	1	776	47523	124138	ENSMUSG00000098178.1	ENSMUST00000182010.1	Gm42418	Gm42418-201	Known	Known	None	None	None	None	None	None
m54284U_200831_121835/55575251/ccs	TGGTGGTATCCGTCTAGCTGCATG	mm10	chr16	89836183	89834555	-	1	1629	45911	384929	ENSMUSG00000002489.16	ENCODEMT000384929	Tiam1	ENCODEMT000384929	Known	Genomic	None	None	None	None	None	None
m54284U_200831_121835/52168549/ccs	CGGATTGCGTGTTCTAGGTTCTTC	mm10	chr11	77692778	77693310	+	1	399	33734	384857	ENSMUSG00000037857.16	ENCODEMT000384857	Nufip2	ENCODEMT000384857	Known	Genomic	None	None	None	None	None	None
m54284U_200901_184453/151587671/ccs	AACTCACCAAGGTACAGAATAATG	mm10	chr4	130704251	130705357	+	1	924	12196	384926	ENSMUSG00000028580.15	ENCODEMT000384926	Pum1	ENCODEMT000384926	Known	Genomic	None	None	None	None	None	None
m54284U_200901_184453/69404442/ccs	ATCCTGTAAACCGAGATTACCTCG	mm10	chr15	87724348	87724826	+	1	479	44026	384924	ENSMUSG00000054863.9	ENCODEMT000384924	Fam19a5	ENCODEMT000384924	Known	Genomic	None	None	None	None	None	None
m54284U_200831_121835/118753887/ccs	AAGAGATCTCTTCACAGGTGGAGC	mm10	chr2	76781992	76781526	-	2	205	4900	384913	ENSMUSG00000051747.14	ENCODEMT000384913	Ttn	ENCODEMT000384913	Known	ISM	Both	None	None	None	None	None
m54284U_200901_184453/71959723/ccs	CCGAAGTAACACGACCATCATGCA	mm10	chr17	39846575	39847755	+	1	1181	47523	124138	ENSMUSG00000098178.1	ENSMUST00000182010.1	Gm42418	Gm42418-201	Known	Known	None	None	None	None	None	None
m54284U_200901_184453/17433570/ccs	CCGAAGTACGGATTGCCACAATTG	mm10	chr3	119733759	119733496	-	1	91	9460	384925	ENSMUSG00000028134.11	ENCODEMT000384925	Ptbp2	ENCODEMT000384925	Known	Genomic	None	None	None	None	None	None
m54284U_200901_184453/125306745/ccs	GAGCTGAACCATCCTCTGGTATAC	mm10	chr5	115994051	116006347	+	7	868	15232	384933	ENSMUSG00000029516.19	ENCODEMT000384933	Cit	ENCODEMT000384933	Known	ISM	Suffix	None	None	None	None	None
m54284U_200901_184453/106234151/ccs	CGCATACACGCATACAGCTGCATG	mm10	chr15	87724348	87724541	+	1	194	44026	384924	ENSMUSG00000054863.9	ENCODEMT000384924	Fam19a5	ENCODEMT000384924	Known	Genomic	None	None	None	None	None	None
m54284U_200901_184453/96928371/ccs	GCCACATACACTTCGAGCTGCATG	mm10	chr4	130704345	130705357	+	1	830	12196	384926	ENSMUSG00000028580.15	ENCODEMT000384926	Pum1	ENCODEMT000384926	Known	Genomic	None	None	None	None	None	None
m54284U_200901_184453/73400435/ccs	AATGTTGCAAGACGGAGTCATATG	mm10	chr17	39846575	39847798	+	1	1224	47523	124138	ENSMUSG00000098178.1	ENSMUST00000182010.1	Gm42418	Gm42418-201	Known	Known	None	None	None	None	None	None
m54284U_200831_121835/138413839/ccs	ATCCTGTAACCACTGTCATAGCTA	mm10	chr6	28723099	28723507	+	1	223	16557	384932	ENSMUSG00000001424.14	ENCODEMT000384932	Snd1	ENCODEMT000384932	Known	Genomic	None	None	None	None	None	None
m54284U_200901_184453/49021260/ccs	AAGGACACGCCACATAACTCGTAA	mm10	chr11	77692778	77693387	+	1	476	33734	384857	ENSMUSG00000037857.16	ENCODEMT000384857	Nufip2	ENCODEMT000384857	Known	Genomic	None	None	None	None	None	None
m54284U_200901_184453/125633229/ccs	CAAGGAGCATAGCGACTACGGTTA	mm10	chr3	119734920	119733496	-	1	1252	9460	384925	ENSMUSG00000028134.11	ENCODEMT000384925	Ptbp2	ENCODEMT000384925	Known	Genomic	None	None	None	None	None	None
m54284U_200901_184453/157615884/ccs	TAGGATGAACACAGAAAAACGATA	mm10	chr10	117063730	117051001	-	16	1875	31697	83255	ENSMUSG00000034024.8	ENSMUST00000047672.8	Cct2	Cct2-201	Known	Known	None	None	None	None	None	None
m54284U_200901_184453/10225550/ccs	GATGAATCCACCTTACGGTTCTTC	mm10	chr2	76785766	76781568	-	8	2158	4900	384934	ENSMUSG00000051747.14	ENCODEMT000384934	Ttn	ENCODEMT000384934	Known	ISM	Prefix	None	None	None	None	None
m54284U_200901_184453/103024572/ccs	CACTTCGAAACCGAGAGAATAATG	mm10	chr6	28723099	28724220	+	1	936	16557	384932	ENSMUSG00000001424.14	ENCODEMT000384932	Snd1	ENCODEMT000384932	Known	Genomic	None	None	None	None	None	None
m54284U_200901_184453/74449331/ccs	CCGTGAGATCTTCACAACGCCGGC	mm10	chr17	39846576	39846873	+	1	308	78680	341057	ENCODEMG000078680	ENCODEMT000341057	ENCODEMG000078680	ENCODEMT000341057	Antisense	Antisense	None	None	None	None	None	None
m54284U_200831_121835/162398504/ccs	CAAGACTACACCTTACAAACGATA	mm10	chr1	128218042	128218441	+	1	400	2043	384935	ENSMUSG00000056211.13	ENCODEMT000384935	R3hdm1	ENCODEMT000384935	Known	Genomic	None	None	None	None	None	None
m54284U_200901_184453/52038451/ccs	GATGAATCAGTGGTCACGCGACTA	mm10	chr4	130704351	130705049	+	1	516	12196	384926	ENSMUSG00000028580.15	ENCODEMT000384926	Pum1	ENCODEMT000384926	Known	Genomic	None	None	None	None	None	None
m54284U_200831_121835/168035888/ccs	AATCCGTCCCGTGAGATCTATTAC	mm10	chr3	119736291	119733496	-	1	2629	9460	384925	ENSMUSG00000028134.11	ENCODEMT000384925	Ptbp2	ENCODEMT000384925	Known	Genomic	None	None	None	None	None	None
m54284U_200901_184453/42795888/ccs	GCTAACGAGACAGTGCTCTATTAC	mm10	chr10	117062847	117051001	-	14	1740	31697	384936	ENSMUSG00000034024.8	ENCODEMT000384936	Cct2	ENCODEMT000384936	Known	ISM	Suffix	None	None	None	None	None
m54284U_200901_184453/44499822/ccs	TGGTGGTATCCGTCTAGCTGCATG	mm10	chr15	87724988	87725953	+	1	966	44026	384937	ENSMUSG00000054863.9	ENCODEMT000384937	Fam19a5	ENCODEMT000384937	Known	Genomic	None	None	None	None	None	None
m54284U_200901_184453/66978335/ccs	CCGAAGTACCTCTATCGTGCTAGC	mm10	chr6	28725404	28725885	+	1	482	16557	384938	ENSMUSG00000001424.14	ENCODEMT000384938	Snd1	ENCODEMT000384938	Known	Genomic	None	None	None	None	None	None
m54284U_200901_184453/79169040/ccs	GCTAACGACTAAGGTCGAGGTTGA	mm10	chr17	39846576	39846710	+	1	145	78680	341057	ENCODEMG000078680	ENCODEMT000341057	ENCODEMG000078680	ENCODEMT000341057	Antisense	Antisense	None	None	None	None	None	None
m54284U_200901_184453/79759683/ccs	AAGACGGAACGTATCACTGCTTTG	mm10	chr11	77692778	77709821	+	3	668	33734	384901	ENSMUSG00000037857.16	ENCODEMT000384901	Nufip2	ENCODEMT000384901	Known	ISM	Suffix	None	None	None	None	None
m54284U_200901_184453/133302968/ccs	GCGAGTAACCTCTATCTAAATATC	mm10	chr3	119734386	119733508	-	1	706	9460	384925	ENSMUSG00000028134.11	ENCODEMT000384925	Ptbp2	ENCODEMT000384925	Known	Genomic	None	None	None	None	None	None
m54284U_200901_184453/91883241/ccs	GCCACATACACTTCGAGCTGCATG	mm10	chr4	130704842	130705357	+	1	516	12196	384939	ENSMUSG00000028580.15	ENCODEMT000384939	Pum1	ENCODEMT000384939	Known	Genomic	None	None	None	None	None	None
m54284U_200901_184453/80153296/ccs	CAACCACAAATGTTGCTACGGTTA	mm10	chr17	39846576	39846873	+	1	308	78680	341057	ENCODEMG000078680	ENCODEMT000341057	ENCODEMG000078680	ENCODEMT000341057	Antisense	Antisense	None	None	None	None	None	None
m54284U_200901_184453/135006619/ccs	GCCAAGACCACCTTACATCTATAA	mm10	chr5	115994051	115994636	+	2	471	15232	384890	ENSMUSG00000029516.19	ENCODEMT000384890	Cit	ENCODEMT000384890	Known	ISM	None	None	None	None	None	None
m54284U_200901_184453/124978660/ccs	CAAGACTACACCTTACAAACGATA	mm10	chr1	128218042	128218441	+	1	400	2043	384935	ENSMUSG00000056211.13	ENCODEMT000384935	R3hdm1	ENCODEMT000384935	Known	Genomic	None	None	None	None	None	None
m54284U_200901_184453/53741703/ccs	ACCACTGTATTGGCTCATATTGGC	mm10	chr6	28725730	28725912	+	1	217	16557	384938	ENSMUSG00000001424.14	ENCODEMT000384938	Snd1	ENCODEMT000384938	Known	Genomic	None	None	None	None	None	None
m54284U_200831_121835/29689053/ccs	CGAACTTATCTTCACACGTTCGAG	mm10	chr11	77692778	77693383	+	1	472	33734	384857	ENSMUSG00000037857.16	ENCODEMT000384857	Nufip2	ENCODEMT000384857	Known	Genomic	None	None	None	None	None	None
m54284U_200901_184453/80218565/ccs	AGTGGTCAAGTACAAGTATCCGGG	mm10	chr17	39846575	39847625	+	1	1051	47523	124138	ENSMUSG00000098178.1	ENSMUST00000182010.1	Gm42418	Gm42418-201	Known	Known	None	None	None	None	None	None
m54284U_200901_184453/159057295/ccs	CCATCCTCATCATTCCGCTTATAG	mm10	chr15	87725228	87725902	+	1	510	44026	384937	ENSMUSG00000054863.9	ENCODEMT000384937	Fam19a5	ENCODEMT000384937	Known	Genomic	None	None	None	None	None	None
m54284U_200901_184453/18612531/ccs	GCGAGTAACCTCTATCTTCATCGC	mm10	chr2	76784837	76781595	-	6	1427	4900	384940	ENSMUSG00000051747.14	ENCODEMT000384940	Ttn	ENCODEMT000384940	Known	ISM	Both	None	None	None	None	None
m54284U_200831_121835/98699072/ccs	TGGTGGTAAGGCTAACAAACGATA	mm10	chr10	117063750	117051002	-	16	1894	31697	83255	ENSMUSG00000034024.8	ENSMUST00000047672.8	Cct2	Cct2-201	Known	Known	None	None	None	None	None	None
m54284U_200901_184453/152831002/ccs	CACCTTACATCCTGTAGGGTAGCG	mm10	chr16	89845159	89835721	-	2	4032	45911	384941	ENSMUSG00000002489.16	ENCODEMT000384941	Tiam1	ENCODEMT000384941	Known	ISM	None	None	None	None	None	None
m54284U_200831_121835/89522317/ccs	AACTCACCTGGTGGTACTAAGGGA	mm10	chr15	87725477	87725993	+	1	352	44026	384937	ENSMUSG00000054863.9	ENCODEMT000384937	Fam19a5	ENCODEMT000384937	Known	Genomic	None	None	None	None	None	None
m54284U_200901_184453/80742084/ccs	GCCACATACCTCCTGATACGGTTA	mm10	chr17	39846576	39847163	+	1	598	78680	341057	ENCODEMG000078680	ENCODEMT000341057	ENCODEMG000078680	ENCODEMT000341057	Antisense	Antisense	None	None	None	None	None	None
m54284U_200831_121835/57934335/ccs	AACGCTTACTGGCATAAGGTAATA	mm10	chr4	130704781	130705453	+	1	594	12196	384939	ENSMUSG00000028580.15	ENCODEMT000384939	Pum1	ENCODEMT000384939	Known	Genomic	None	None	None	None	None	None
m54284U_200901_184453/159449398/ccs	CAGCGTTACACCTTACTGGCGCGC	mm10	chr11	77692778	77693247	+	1	336	33734	384857	ENSMUSG00000037857.16	ENCODEMT000384857	Nufip2	ENCODEMT000384857	Known	Genomic	None	None	None	None	None	None
m54284U_200831_121835/180356669/ccs	AACTCACCAAGGTACACGCGACTA	mm10	chr3	119733685	119734231	+	1	547	83514	384942	ENCODEMG000083514	ENCODEMT000384942	ENCODEMG000083514	ENCODEMT000384942	Antisense	Antisense	None	None	None	None	None	None
m54284U_200831_121835/106432123/ccs	CCTAATCCAAGGTACAATAAGCTC	mm10	chr10	117063800	117051002	-	16	1944	31697	83255	ENSMUSG00000034024.8	ENSMUST00000047672.8	Cct2	Cct2-201	Known	Known	None	None	None	None	None	None
m54284U_200901_184453/6751358/ccs	ACAGCAGACGACTGGAGCACTGAC	mm10	chr6	28726181	28726757	+	1	577	16557	384943	ENSMUSG00000001424.14	ENCODEMT000384943	Snd1	ENCODEMT000384943	Known	Genomic	None	None	None	None	None	None
m54284U_200901_184453/176227646/ccs	GAGCTGAACCATCCTCACGGACTC	mm10	chr5	115994051	116005968	+	6	699	15232	384944	ENSMUSG00000029516.19	ENCODEMT000384944	Cit	ENCODEMT000384944	Known	ISM	Prefix	None	None	None	None	None
m54284U_200901_184453/173802007/ccs	CTGGCATAAGTACAAGACGCCGGC	mm10	chr1	128218647	128218938	+	1	292	2043	384945	ENSMUSG00000056211.13	ENCODEMT000384945	R3hdm1	ENCODEMT000384945	Known	Genomic	None	None	None	None	None	None
m54284U_200901_184453/80742558/ccs	GACTAGTACGACTGGACCATCTTG	mm10	chr17	39846575	39847803	+	1	1229	47523	124138	ENSMUSG00000098178.1	ENSMUST00000182010.1	Gm42418	Gm42418-201	Known	Known	None	None	None	None	None	None
m54284U_200831_121835/75761113/ccs	GTCTGTCAAGAGTCAAACGCCGGC	mm10	chr15	87725636	87727171	+	1	1371	44026	384937	ENSMUSG00000054863.9	ENCODEMT000384937	Fam19a5	ENCODEMT000384937	Known	Genomic	None	None	None	None	None	None
m54284U_200831_121835/145819555/ccs	ATTGAGGACACCTTACTGGTATAC	mm10	chr10	117063777	117051002	-	16	1921	31697	83255	ENSMUSG00000034024.8	ENSMUST00000047672.8	Cct2	Cct2-201	Known	Known	None	None	None	None	None	None
m54284U_200901_184453/103417565/ccs	GTCGTAGATCCGTCTAGGTGGAGC	mm10	chr4	130704999	130706536	+	1	1459	12196	384939	ENSMUSG00000028580.15	ENCODEMT000384939	Pum1	ENCODEMT000384939	Known	Genomic	None	None	None	None	None	None
m54284U_200901_184453/81594839/ccs	TGGTGGTAACAGCAGAACTGCGCA	mm10	chr17	39846575	39847751	+	1	1177	47523	124138	ENSMUSG00000098178.1	ENSMUST00000182010.1	Gm42418	Gm42418-201	Known	Known	None	None	None	None	None	None
m54284U_200831_121835/115017113/ccs	CCTCCTGACCGTGAGAATATTGGC	mm10	chr11	77692851	77709817	+	3	591	33734	384901	ENSMUSG00000037857.16	ENCODEMT000384901	Nufip2	ENCODEMT000384901	Known	ISM	Suffix	None	None	None	None	None
m54284U_200901_184453/160433306/ccs	TCCGTCTACATCAAGTGTTCAACA	mm10	chr6	28725992	28727136	+	1	861	16557	384943	ENSMUSG00000001424.14	ENCODEMT000384943	Snd1	ENCODEMT000384943	Known	Genomic	None	None	None	None	None	None
m54284U_200831_121835/152045614/ccs	CCTAATCCAAGGTACAATAAGCTC	mm10	chr10	117063800	117051002	-	16	1944	31697	83255	ENSMUSG00000034024.8	ENSMUST00000047672.8	Cct2	Cct2-201	Known	Known	None	None	None	None	None	None
m54284U_200901_184453/85329022/ccs	GCCACATATATCAGCATATTTAAG	mm10	chr17	39846575	39847549	+	1	975	47523	124138	ENSMUSG00000098178.1	ENSMUST00000182010.1	Gm42418	Gm42418-201	Known	Known	None	None	None	None	None	None
m54284U_200901_184453/67830368/ccs	GCGAGTAACCTCTATCTAAATATC	mm10	chr11	77692924	77694638	+	1	1581	33734	384857	ENSMUSG00000037857.16	ENCODEMT000384857	Nufip2	ENCODEMT000384857	Known	Genomic	None	None	None	None	None	None
m54284U_200901_184453/4392297/ccs	AACCGAGATGGTGGTATTCATCGC	mm10	chr15	87726721	87727047	+	1	327	44026	384946	ENSMUSG00000054863.9	ENCODEMT000384946	Fam19a5	ENCODEMT000384946	Known	Genomic	None	None	None	None	None	None
m54284U_200831_121835/80151565/ccs	AAGAGATCTCTTCACATGCGATCG	mm10	chr2	76782097	76781623	-	2	213	4900	384913	ENSMUSG00000051747.14	ENCODEMT000384913	Ttn	ENCODEMT000384913	Known	ISM	Both	None	None	None	None	None
m54284U_200901_184453/166398668/ccs	AGTCACTAGAGTTAGCCTGCTTTG	mm10	chr1	128219129	128219925	+	1	809	2043	384947	ENSMUSG00000056211.13	ENCODEMT000384947	R3hdm1	ENCODEMT000384947	Known	Genomic	None	None	None	None	None	None
m54284U_200901_184453/147522481/ccs	GACTAGTAAAGGTACAGTCATATG	mm10	chr6	28726228	28727068	+	1	557	16557	384943	ENSMUSG00000001424.14	ENCODEMT000384943	Snd1	ENCODEMT000384943	Known	Genomic	None	None	None	None	None	None
m54284U_200831_121835/136643262/ccs	ACAGCAGAACGTATCATGGGCATC	mm10	chr5	115994051	115997826	+	5	488	15232	384948	ENSMUSG00000029516.19	ENCODEMT000384948	Cit	ENCODEMT000384948	Known	ISM	Both	None	None	None	None	None
m54284U_200901_184453/25299738/ccs	AAGGACACGCCACATACTGCTTTG	mm10	chr4	130705464	130706651	+	1	1188	12196	384949	ENSMUSG00000028580.15	ENCODEMT000384949	Pum1	ENCODEMT000384949	Known	Genomic	None	None	None	None	None	None
m54284U_200901_184453/90180294/ccs	GCCAAGACTCCGTCTATTATTCTG	mm10	chr17	39846576	39847212	+	1	647	78680	341057	ENCODEMG000078680	ENCODEMT000341057	ENCODEMG000078680	ENCODEMT000341057	Antisense	Antisense	None	None	None	None	None	None
m54284U_200901_184453/58983421/ccs	GAGCTGAACCATCCTCTGGTATAC	mm10	chr10	117063794	117051002	-	16	1938	31697	83255	ENSMUSG00000034024.8	ENSMUST00000047672.8	Cct2	Cct2-201	Known	Known	None	None	None	None	None	None
m54284U_200901_184453/177146532/ccs	GCGAGTAACGCATACAACGCCGGC	mm10	chr3	119733685	119734789	+	1	1043	83514	384942	ENCODEMG000083514	ENCODEMT000384942	ENCODEMG000083514	ENCODEMT000384942	Antisense	Antisense	None	None	None	None	None	None
m54284U_200831_121835/31721177/ccs	GCCAAGACCAAGACTATGGGCATC	mm10	chr16	89842144	89842608	+	1	465	83515	384950	ENCODEMG000083515	ENCODEMT000384950	ENCODEMG000083515	ENCODEMT000384950	Antisense	Antisense	None	None	None	None	None	None
m54284U_200831_121835/722327/ccs	GCTAACGAGACAGTGCTATTTAAG	mm10	chr6	28726247	28726718	+	1	188	16557	384943	ENSMUSG00000001424.14	ENCODEMT000384943	Snd1	ENCODEMT000384943	Known	Genomic	None	None	None	None	None	None
m54284U_200901_184453/91226897/ccs	CCATCCTCATCATTCCGCTTATAG	mm10	chr17	39846575	39848164	+	1	1617	47523	124138	ENSMUSG00000098178.1	ENSMUST00000182010.1	Gm42418	Gm42418-201	Known	Known	None	None	None	None	None	None
m54284U_200831_121835/11468973/ccs	ACTATGCAAACCGAGAATATTGGC	mm10	chr11	77692949	77709692	+	3	368	33734	384901	ENSMUSG00000037857.16	ENCODEMT000384901	Nufip2	ENCODEMT000384901	Known	ISM	Suffix	None	None	None	None	None
m54284U_200901_184453/91226961/ccs	AACAACCATTCACGCAGAAATTAG	mm10	chr17	39846576	39846827	+	1	262	78680	341057	ENCODEMG000078680	ENCODEMT000341057	ENCODEMG000078680	ENCODEMT000341057	Antisense	Antisense	None	None	None	None	None	None
m54284U_200901_184453/61735803/ccs	ACCACTGTCCTCTATCATCCGCGA	mm10	chr10	117063769	117051002	-	16	1913	31697	83255	ENSMUSG00000034024.8	ENSMUST00000047672.8	Cct2	Cct2-201	Known	Known	None	None	None	None	None	None
m54284U_200831_121835/117443057/ccs	CGGATTGCGTGTTCTAGGTTCTTC	mm10	chr2	76784407	76781634	-	5	1074	4900	384927	ENSMUSG00000051747.14	ENCODEMT000384927	Ttn	ENCODEMT000384927	Known	ISM	Both	None	None	None	None	None
m54284U_200901_184453/55249034/ccs	ATAGCGACACAGCAGAGAATAATG	mm10	chr15	87727300	87728386	+	1	1087	44026	384951	ENSMUSG00000054863.9	ENCODEMT000384951	Fam19a5	ENCODEMT000384951	Known	Genomic	None	None	None	None	None	None
m54284U_200831_121835/7800488/ccs	CAATGGAAATAGCGACGCTATGCG	mm10	chr3	119734087	119733518	-	1	397	9460	384925	ENSMUSG00000028134.11	ENCODEMT000384925	Ptbp2	ENCODEMT000384925	Known	Genomic	None	None	None	None	None	None
m54284U_200901_184453/79693918/ccs	TGGCTTCACCTAATCCTTCATCGC	mm10	chr6	28727230	28728333	+	1	1104	16557	384952	ENSMUSG00000001424.14	ENCODEMT000384952	Snd1	ENCODEMT000384952	Known	Genomic	None	None	None	None	None	None
m54284U_200901_184453/81854689/ccs	CACTTCGAATCCTGTATGGCGCGC	mm10	chr4	130705734	130706167	+	1	327	12196	384949	ENSMUSG00000028580.15	ENCODEMT000384949	Pum1	ENCODEMT000384949	Known	Genomic	None	None	None	None	None	None
m54284U_200901_184453/91227527/ccs	ATTGAGGAAACGCTTATCGTTTCG	mm10	chr17	39846575	39847386	+	1	812	47523	124138	ENSMUSG00000098178.1	ENSMUST00000182010.1	Gm42418	Gm42418-201	Known	Known	None	None	None	None	None	None
m54284U_200901_184453/81987246/ccs	AATGTTGCGGTGCGAAGTCATATG	mm10	chr5	115993988	116005953	+	6	561	15232	384944	ENSMUSG00000029516.19	ENCODEMT000384944	Cit	ENCODEMT000384944	Known	ISM	Prefix	None	None	None	None	None
m54284U_200831_121835/180355556/ccs	CAGATCTGACAGCAGACTGCTTTG	mm10	chr11	77694191	77694347	+	1	157	33734	384953	ENSMUSG00000037857.16	ENCODEMT000384953	Nufip2	ENCODEMT000384953	Known	Genomic	None	None	None	None	None	None
m54284U_200901_184453/170591960/ccs	ATTGAGGAAAGAGATCTCTATTAC	mm10	chr3	119734293	119733847	-	1	274	9460	384925	ENSMUSG00000028134.11	ENCODEMT000384925	Ptbp2	ENCODEMT000384925	Known	Genomic	None	None	None	None	None	None
m54284U_200831_121835/121176747/ccs	CAAGGAGCATAGCGACCATAGCTA	mm10	chr1	128220565	128231513	+	3	1503	2043	384954	ENSMUSG00000056211.13	ENCODEMT000384954	R3hdm1	ENCODEMT000384954	Known	ISM	Suffix	None	None	None	None	None
m54284U_200901_184453/64488634/ccs	GATAGACAGCCACATAGCCTGCAA	mm10	chr10	117063777	117051002	-	16	1921	31697	83255	ENSMUSG00000034024.8	ENSMUST00000047672.8	Cct2	Cct2-201	Known	Known	None	None	None	None	None	None
m54284U_200831_121835/66125926/ccs	AAGGTACAAATCCGTCATCATGCA	mm10	chr16	89842993	89842331	-	1	656	45911	384955	ENSMUSG00000002489.16	ENCODEMT000384955	Tiam1	ENCODEMT000384955	Known	Genomic	None	None	None	None	None	None
m54284U_200901_184453/52035871/ccs	GATGAATCCACCTTACAGCGAAAC	mm10	chr4	130705759	130706072	+	1	207	12196	384949	ENSMUSG00000028580.15	ENCODEMT000384949	Pum1	ENCODEMT000384949	Known	Genomic	None	None	None	None	None	None
m54284U_200901_184453/92014751/ccs	CTGTAGCCAACCGAGAATATTGGC	mm10	chr17	39846575	39847712	+	1	1138	47523	124138	ENSMUSG00000098178.1	ENSMUST00000182010.1	Gm42418	Gm42418-201	Known	Known	None	None	None	None	None	None
m54284U_200831_121835/68485930/ccs	GATGAATCCACCTTACGGTTCTTC	mm10	chr2	76784058	76781670	-	4	672	4900	384904	ENSMUSG00000051747.14	ENCODEMT000384904	Ttn	ENCODEMT000384904	Known	ISM	Prefix	None	None	None	None	None
m54284U_200831_121835/50398500/ccs	CCTAATCCGCGAGTAACGTTCGAG	mm10	chr6	28729154	28731320	+	1	2167	16557	384956	ENSMUSG00000001424.14	ENCODEMT000384956	Snd1	ENCODEMT000384956	Known	Genomic	None	None	None	None	None	None
m54284U_200901_184453/98764804/ccs	GTCGTAGAGTGTTCTATGGTATAC	mm10	chr5	115994195	116006353	+	7	871	15232	384928	ENSMUSG00000029516.19	ENCODEMT000384928	Cit	ENCODEMT000384928	Known	ISM	Suffix	None	None	None	None	None
m54284U_200831_121835/152046081/ccs	CCTAATCCAAGGTACAATAAGCTC	mm10	chr10	117063751	117051002	-	16	1882	31697	83255	ENSMUSG00000034024.8	ENSMUST00000047672.8	Cct2	Cct2-201	Known	Known	None	None	None	None	None	None
m54284U_200901_184453/124519822/ccs	GTGTTCTACTGGCATATTACCTCG	mm10	chr4	130705759	130706058	+	1	193	12196	384949	ENSMUSG00000028580.15	ENCODEMT000384949	Pum1	ENCODEMT000384949	Known	Genomic	None	None	None	None	None	None
m54284U_200831_121835/57477169/ccs	AAGACGGAACAGATTCGGTTCTTC	mm10	chr3	119734748	119734375	-	1	374	9460	384957	ENSMUSG00000028134.11	ENCODEMT000384957	Ptbp2	ENCODEMT000384957	Known	Genomic	None	None	None	None	None	None
m54284U_200901_184453/122554446/ccs	GTGTTCTACTGGCATAGGGTAGCG	mm10	chr16	89960737	89842367	-	13	3864	45911	384958	ENSMUSG00000002489.16	ENCODEMT000384958	Tiam1	ENCODEMT000384958	Known	ISM	Prefix	None	None	None	None	None
m54284U_200831_121835/110035084/ccs	GATGAATCCACCTTACGGTTCTTC	mm10	chr2	76781962	76781686	-	1	277	4900	384959	ENSMUSG00000051747.14	ENCODEMT000384959	Ttn	ENCODEMT000384959	Known	Genomic	None	None	None	None	None	None
m54284U_200831_121835/131859996/ccs	AACAACCAAGATCGCACTGCTTTG	mm10	chr15	87726979	87729073	+	1	1608	44026	384951	ENSMUSG00000054863.9	ENCODEMT000384951	Fam19a5	ENCODEMT000384951	Known	Genomic	None	None	None	None	None	None
m54284U_200901_184453/140969996/ccs	AAGGTACAAATCCGTCATCATGCA	mm10	chr6	28729162	28729500	+	1	339	16557	384956	ENSMUSG00000001424.14	ENCODEMT000384956	Snd1	ENCODEMT000384956	Known	Genomic	None	None	None	None	None	None
m54284U_200901_184453/50464443/ccs	ACCACTGTCACCTTACTCTATTAC	mm10	chr10	117063794	117051002	-	16	1938	31697	83255	ENSMUSG00000034024.8	ENSMUST00000047672.8	Cct2	Cct2-201	Known	Known	None	None	None	None	None	None
m54284U_200831_121835/57412428/ccs	AACAACCAAGATCGCACTGCTTTG	mm10	chr11	77694379	77696023	+	1	1645	33734	384960	ENSMUSG00000037857.16	ENCODEMT000384960	Nufip2	ENCODEMT000384960	Known	Genomic	None	None	None	None	None	None
m54284U_200901_184453/93061446/ccs	GACTAGTAAAGGTACAGTCATATG	mm10	chr17	39846575	39847745	+	1	1171	47523	124138	ENSMUSG00000098178.1	ENSMUST00000182010.1	Gm42418	Gm42418-201	Known	Known	None	None	None	None	None	None
m54284U_200901_184453/173475853/ccs	AACGCTTAAGCAGGAAATTCATGG	mm10	chr5	115994195	116007594	+	7	2112	15232	384928	ENSMUSG00000029516.19	ENCODEMT000384928	Cit	ENCODEMT000384928	Known	ISM	Suffix	None	None	None	None	None
m54284U_200901_184453/161284789/ccs	GCTAACGAAGATCGCAATATTGGC	mm10	chr6	28729805	28731568	+	1	1764	16557	384956	ENSMUSG00000001424.14	ENCODEMT000384956	Snd1	ENCODEMT000384956	Known	Genomic	None	None	None	None	None	None
m54284U_200831_121835/134742212/ccs	AATGTTGCCCATCCTCCTTTGGTC	mm10	chr5	115994219	116006338	+	7	907	15232	384961	ENSMUSG00000029516.19	ENCODEMT000384961	Cit	ENCODEMT000384961	Known	NNC	None	None	None	None	None	None
m54284U_200901_184453/94831635/ccs	AACTCACCTGGTGGTACTAAGGGA	mm10	chr17	39846575	39847272	+	1	698	47523	124138	ENSMUSG00000098178.1	ENSMUST00000182010.1	Gm42418	Gm42418-201	Known	Known	None	None	None	None	None	None
m54284U_200831_121835/109510878/ccs	CGAACTTATCTTCACACGTTCGAG	mm10	chr1	128222422	128222741	+	1	320	2043	384962	ENSMUSG00000056211.13	ENCODEMT000384962	R3hdm1	ENCODEMT000384962	Known	Genomic	None	None	None	None	None	None
m54284U_200901_184453/56296691/ccs	CTGGCATACTGGCATAATTCATGG	mm10	chr4	130705760	130706163	+	1	297	12196	384949	ENSMUSG00000028580.15	ENCODEMT000384949	Pum1	ENCODEMT000384949	Known	Genomic	None	None	None	None	None	None
m54284U_200901_184453/52562627/ccs	GAATCTGACATCAAGTACCGTACG	mm10	chr6	28730178	28731063	+	1	886	16557	384956	ENSMUSG00000001424.14	ENCODEMT000384956	Snd1	ENCODEMT000384956	Known	Genomic	None	None	None	None	None	None
m54284U_200901_184453/61475066/ccs	GATGAATCCTGAGCCATGGTATAC	mm10	chr10	117053209	117051004	-	2	407	31697	384906	ENSMUSG00000034024.8	ENCODEMT000384906	Cct2	ENCODEMT000384906	Known	ISM	Suffix	None	None	None	None	None
m54284U_200831_121835/68225498/ccs	AACAACCAAGATCGCACTGCTTTG	mm10	chr11	77694202	77696024	+	1	1646	33734	384960	ENSMUSG00000037857.16	ENCODEMT000384960	Nufip2	ENCODEMT000384960	Known	Genomic	None	None	None	None	None	None
m54284U_200831_121835/85918667/ccs	CCTCCTGACTAAGGTCATCATGCA	mm10	chr6	28731305	28731444	+	1	140	16557	384956	ENSMUSG00000001424.14	ENCODEMT000384956	Snd1	ENCODEMT000384956	Known	Genomic	None	None	None	None	None	None
m54284U_200901_184453/118425877/ccs	CACTTCGAGAATCTGAGCCTGCAA	mm10	chr15	87729252	87733790	+	1	4539	44026	384963	ENSMUSG00000054863.9	ENCODEMT000384963	Fam19a5	ENCODEMT000384963	Known	Genomic	None	None	None	None	None	None
m54284U_200901_184453/109576417/ccs	ACCACTGTAAGACGGAGTCATATG	mm10	chr17	39846575	39847742	+	1	1168	47523	124138	ENSMUSG00000098178.1	ENSMUST00000182010.1	Gm42418	Gm42418-201	Known	Known	None	None	None	None	None	None
m54284U_200901_184453/174787098/ccs	ACAAGCTAACGCTCGAACGCCGGC	mm10	chr3	119735218	119734482	-	1	655	9460	384957	ENSMUSG00000028134.11	ENCODEMT000384957	Ptbp2	ENCODEMT000384957	Known	Genomic	None	None	None	None	None	None
m54284U_200831_121835/163971461/ccs	TCCGTCTACATCAAGTGTTCAACA	mm10	chr4	130705763	130706163	+	1	294	12196	384949	ENSMUSG00000028580.15	ENCODEMT000384949	Pum1	ENCODEMT000384949	Known	Genomic	None	None	None	None	None	None
m54284U_200901_184453/80216997/ccs	ACCACTGTCACCTTACTCTATTAC	mm10	chr10	117063778	117051002	-	16	1922	31697	83255	ENSMUSG00000034024.8	ENSMUST00000047672.8	Cct2	Cct2-201	Known	Known	None	None	None	None	None	None
m54284U_200901_184453/110102814/ccs	AACTCACCGTACGCAATCGTTTCG	mm10	chr17	39846575	39847778	+	1	1204	47523	124138	ENSMUSG00000098178.1	ENSMUST00000182010.1	Gm42418	Gm42418-201	Known	Known	None	None	None	None	None	None
m54284U_200831_121835/34800610/ccs	GATGAATCCACCTTACGGTTCTTC	mm10	chr2	76782097	76781648	-	2	188	4900	384913	ENSMUSG00000051747.14	ENCODEMT000384913	Ttn	ENCODEMT000384913	Known	ISM	Both	None	None	None	None	None
m54284U_200831_121835/81856270/ccs	ACACAGAAGACAGTGCTTATTCTG	mm10	chr11	77694222	77694692	+	1	294	33734	384960	ENSMUSG00000037857.16	ENCODEMT000384960	Nufip2	ENCODEMT000384960	Known	Genomic	None	None	None	None	None	None
m54284U_200901_184453/66192593/ccs	GGAGAACAAGGCTAACCTAAGGGA	mm10	chr6	28736385	28733812	-	1	2574	16560	384964	ENSMUSG00000049939.6	ENCODEMT000384964	Lrrc4	ENCODEMT000384964	Known	Genomic	None	None	None	None	None	None
m54284U_200901_184453/142738835/ccs	GTGTTCTACTGGCATAGGGTAGCG	mm10	chr16	89960735	89842144	-	13	3872	45911	384958	ENSMUSG00000002489.16	ENCODEMT000384958	Tiam1	ENCODEMT000384958	Known	ISM	Prefix	None	None	None	None	None
m54284U_200901_184453/110954068/ccs	CCTCTATCATTGGCTCATCATGCA	mm10	chr17	39846575	39847269	+	1	695	47523	124138	ENSMUSG00000098178.1	ENSMUST00000182010.1	Gm42418	Gm42418-201	Known	Known	None	None	None	None	None	None
m54284U_200831_121835/110297104/ccs	CCTCTATCCACTTCGACGTTCGAG	mm10	chr3	119735163	119734651	-	1	431	9460	384957	ENSMUSG00000028134.11	ENCODEMT000384957	Ptbp2	ENCODEMT000384957	Known	Genomic	None	None	None	None	None	None
m54284U_200831_121835/74581630/ccs	GATGAATCAGTGGTCAGAATAATG	mm10	chr5	115994320	115996425	+	2	1054	15232	384965	ENSMUSG00000029516.19	ENCODEMT000384965	Cit	ENCODEMT000384965	Known	ISM	Both	None	None	None	None	None
m54284U_200901_184453/68879385/ccs	AATGTTGCAAGACGGATGGCGCGC	mm10	chr4	130705763	130706058	+	1	183	12196	384949	ENSMUSG00000028580.15	ENCODEMT000384949	Pum1	ENCODEMT000384949	Known	Genomic	None	None	None	None	None	None
m54284U_200901_184453/113967221/ccs	AAGAGATCACACGACCTGTCTGAA	mm10	chr17	39846575	39847387	+	1	813	47523	124138	ENSMUSG00000098178.1	ENSMUST00000182010.1	Gm42418	Gm42418-201	Known	Known	None	None	None	None	None	None
m54284U_200901_184453/88016399/ccs	CAAGGAGCATAGCGACTACGGTTA	mm10	chr10	117060759	117051002	-	10	1315	31697	384966	ENSMUSG00000034024.8	ENCODEMT000384966	Cct2	ENCODEMT000384966	Known	ISM	Suffix	None	None	None	None	None
m54284U_200831_121835/135005270/ccs	GATGAATCCACCTTACGGTTCTTC	mm10	chr2	76782369	76781708	-	1	544	4900	384959	ENSMUSG00000051747.14	ENCODEMT000384959	Ttn	ENCODEMT000384959	Known	Genomic	None	None	None	None	None	None
m54284U_200901_184453/143852982/ccs	CGCTGATCCGGATTGCCACAATTG	mm10	chr3	119734852	119734651	-	1	120	9460	384957	ENSMUSG00000028134.11	ENCODEMT000384957	Ptbp2	ENCODEMT000384957	Known	Genomic	None	None	None	None	None	None
m54284U_200831_121835/657655/ccs	CAGATCTGACAGCAGACTGCTTTG	mm10	chr1	128223483	128236425	+	5	501	2043	384967	ENSMUSG00000056211.13	ENCODEMT000384967	R3hdm1	ENCODEMT000384967	Known	ISM	Suffix	None	None	None	None	None
m54284U_200901_184453/81725916/ccs	CAATGGAACTAAGGTCATCATGCA	mm10	chr16	89885035	89843295	-	9	1480	45911	384968	ENSMUSG00000002489.16	ENCODEMT000384968	Tiam1	ENCODEMT000384968	Known	ISM	Suffix	None	None	None	None	None
m54284U_200831_121835/6097036/ccs	ACACAGAAGACAGTGCGCTTATAG	mm10	chr15	87729967	87729653	-	1	315	83516	384969	ENCODEMG000083516	ENCODEMT000384969	ENCODEMG000083516	ENCODEMT000384969	Antisense	Antisense	None	None	None	None	None	None
m54284U_200901_184453/174981428/ccs	ACAAGCTAACGCTCGAACGCCGGC	mm10	chr4	130705914	130706536	+	1	516	12196	384949	ENSMUSG00000028580.15	ENCODEMT000384949	Pum1	ENCODEMT000384949	Known	Genomic	None	None	None	None	None	None
m54284U_200901_184453/120849506/ccs	CAGCGTTACCTAATCCTCGTTTCG	mm10	chr17	39846575	39847544	+	1	970	47523	124138	ENSMUSG00000098178.1	ENSMUST00000182010.1	Gm42418	Gm42418-201	Known	Known	None	None	None	None	None	None
m54284U_200831_121835/102107134/ccs	TAGGATGAATGCCTAAACGCCGGC	mm10	chr6	28735428	28737159	+	1	1732	16557	384970	ENSMUSG00000001424.14	ENCODEMT000384970	Snd1	ENCODEMT000384970	Known	Genomic	None	None	None	None	None	None
m54284U_200831_121835/44367880/ccs	CGCTGATCCGGATTGCCACAATTG	mm10	chr3	119735163	119734651	-	1	431	9460	384957	ENSMUSG00000028134.11	ENCODEMT000384957	Ptbp2	ENCODEMT000384957	Known	Genomic	None	None	None	None	None	None
m54284U_200831_121835/163250439/ccs	CAAGGAGCCAGCGTTATTGTCTTA	mm10	chr11	77696730	77698402	+	1	1673	33734	384971	ENSMUSG00000037857.16	ENCODEMT000384971	Nufip2	ENCODEMT000384971	Known	Genomic	None	None	None	None	None	None
m54284U_200901_184453/122881807/ccs	CCATCCTCAACAACCACGTCTAGG	mm10	chr17	39846576	39846873	+	1	308	78680	341057	ENCODEMG000078680	ENCODEMT000341057	ENCODEMG000078680	ENCODEMT000341057	Antisense	Antisense	None	None	None	None	None	None
m54284U_200831_121835/29295298/ccs	GATGAATCCACCTTACGGTTCTTC	mm10	chr2	76784020	76781789	-	3	700	4900	384972	ENSMUSG00000051747.14	ENCODEMT000384972	Ttn	ENCODEMT000384972	Known	ISM	Prefix	None	None	None	None	None
m54284U_200831_121835/4262660/ccs	GATAGACAGCCACATAGCCTGCAA	mm10	chr10	117063777	117051003	-	16	1920	31697	83255	ENSMUSG00000034024.8	ENSMUST00000047672.8	Cct2	Cct2-201	Known	Known	None	None	None	None	None	None
m54284U_200901_184453/157025572/ccs	AACTCACCATCATTCCGCCTGCAA	mm10	chr5	115997036	115995404	-	1	1633	83517	384973	ENCODEMG000083517	ENCODEMT000384973	ENCODEMG000083517	ENCODEMT000384973	Antisense	Antisense	None	None	None	None	None	None
m54284U_200901_184453/124387643/ccs	ATTGGCTCTGGCTTCAGTTTGTGA	mm10	chr17	39846576	39846820	+	1	255	78680	341057	ENCODEMG000078680	ENCODEMT000341057	ENCODEMG000078680	ENCODEMT000341057	Antisense	Antisense	None	None	None	None	None	None
m54284U_200831_121835/54395374/ccs	CCTCCTGACTAAGGTCGTTCAACA	mm10	chr4	130705940	130708206	+	1	2160	12196	384949	ENSMUSG00000028580.15	ENCODEMT000384949	Pum1	ENCODEMT000384949	Known	Genomic	None	None	None	None	None	None
m54284U_200901_184453/131598908/ccs	CAAGGAGCGCTCGGTACCGTTCTA	mm10	chr6	28735828	28737079	+	1	1252	16557	384970	ENSMUSG00000001424.14	ENCODEMT000384970	Snd1	ENCODEMT000384970	Known	Genomic	None	None	None	None	None	None
m54284U_200901_184453/6291762/ccs	CCTCTATCCACTTCGACGTTCGAG	mm10	chr3	119734981	119734651	-	1	249	9460	384957	ENSMUSG00000028134.11	ENCODEMT000384957	Ptbp2	ENCODEMT000384957	Known	Genomic	None	None	None	None	None	None
m54284U_200901_184453/124781010/ccs	AACTCACCGATGAATCTTCGCTAC	mm10	chr17	39846576	39846873	+	1	308	78680	341057	ENCODEMG000078680	ENCODEMT000341057	ENCODEMG000078680	ENCODEMT000341057	Antisense	Antisense	None	None	None	None	None	None
m54284U_200901_184453/143917521/ccs	TGGTGGTAAGGCTAACCATGATCA	mm10	chr1	128223473	128236434	+	5	506	2043	384967	ENSMUSG00000056211.13	ENCODEMT000384967	R3hdm1	ENCODEMT000384967	Known	ISM	Suffix	None	None	None	None	None
m54284U_200831_121835/146933600/ccs	CGACACACATTGAGGATACTCGAA	mm10	chr4	130706063	130706536	+	1	367	12196	384949	ENSMUSG00000028580.15	ENCODEMT000384949	Pum1	ENCODEMT000384949	Known	Genomic	None	None	None	None	None	None
m54284U_200831_121835/102499313/ccs	AATCCGTCCCAGTTCACTGCTTTG	mm10	chr11	77697330	77700714	+	1	3391	33734	384971	ENSMUSG00000037857.16	ENCODEMT000384971	Nufip2	ENCODEMT000384971	Known	Genomic	None	None	None	None	None	None
m54284U_200901_184453/73271641/ccs	CCTCCTGACTAAGGTCGTTCAACA	mm10	chr16	89844374	89843403	-	1	972	45911	384974	ENSMUSG00000002489.16	ENCODEMT000384974	Tiam1	ENCODEMT000384974	Known	Genomic	None	None	None	None	None	None
m54284U_200901_184453/44763081/ccs	CCTAATCCAGAGTCAAATAAGCTC	mm10	chr6	28735829	28736057	+	1	229	16557	384970	ENSMUSG00000001424.14	ENCODEMT000384970	Snd1	ENCODEMT000384970	Known	Genomic	None	None	None	None	None	None
m54284U_200901_184453/112790233/ccs	ATCATTCCTATCAGCAATAAGCTC	mm10	chr3	119735163	119734664	-	1	418	9460	384957	ENSMUSG00000028134.11	ENCODEMT000384957	Ptbp2	ENCODEMT000384957	Known	Genomic	None	None	None	None	None	None
m54284U_200901_184453/126812352/ccs	ACTATGCAAACCGAGAATATTGGC	mm10	chr17	39846575	39847745	+	1	1171	47523	124138	ENSMUSG00000098178.1	ENSMUST00000182010.1	Gm42418	Gm42418-201	Known	Known	None	None	None	None	None	None
m54284U_200831_121835/37879925/ccs	CTGGCATAGATGAATCTGGCGCGC	mm10	chr10	117054901	117051004	-	4	622	31697	384912	ENSMUSG00000034024.8	ENCODEMT000384912	Cct2	ENCODEMT000384912	Known	ISM	Suffix	None	None	None	None	None
m54284U_200901_184453/95879211/ccs	ATCCTGTAACCACTGTCATAGCTA	mm10	chr6	28736283	28737697	+	1	1415	16557	384970	ENSMUSG00000001424.14	ENCODEMT000384970	Snd1	ENCODEMT000384970	Known	Genomic	None	None	None	None	None	None
m54284U_200901_184453/133039162/ccs	CGGATTGCGTGTTCTAGGTTCTTC	mm10	chr2	76784586	76781789	-	4	1169	4900	384975	ENSMUSG00000051747.14	ENCODEMT000384975	Ttn	ENCODEMT000384975	Known	ISM	Prefix	None	None	None	None	None
m54284U_200831_121835/116131623/ccs	GTGTTCTAGCGAGTAACGTTCGAG	mm10	chr15	87729657	87733790	+	1	4134	44026	384963	ENSMUSG00000054863.9	ENCODEMT000384963	Fam19a5	ENCODEMT000384963	Known	Genomic	None	None	None	None	None	None
m54284U_200901_184453/27462193/ccs	GAGCTGAACCATCCTCTGGTATAC	mm10	chr1	128223528	128237736	+	5	1753	2043	384967	ENSMUSG00000056211.13	ENCODEMT000384967	R3hdm1	ENCODEMT000384967	Known	ISM	Suffix	None	None	None	None	None
m54284U_200901_184453/128649110/ccs	CGCTGATCAGCCATGCGAGGTTGA	mm10	chr17	39846576	39846710	+	1	145	78680	341057	ENCODEMG000078680	ENCODEMT000341057	ENCODEMG000078680	ENCODEMT000341057	Antisense	Antisense	None	None	None	None	None	None
m54284U_200831_121835/180028444/ccs	CAAGGAGCGCTCGGTAGCTGCATG	mm10	chr4	130706629	130706213	-	1	417	83518	384976	ENCODEMG000083518	ENCODEMT000384976	ENCODEMG000083518	ENCODEMT000384976	Antisense	Antisense	None	None	None	None	None	None
m54284U_200831_121835/45812512/ccs	TGGTGGTAAGGCTAACAAACGATA	mm10	chr10	117063777	117051003	-	16	1920	31697	83255	ENSMUSG00000034024.8	ENSMUST00000047672.8	Cct2	Cct2-201	Known	Known	None	None	None	None	None	None
m54284U_200831_121835/54396055/ccs	AACGCTTAAGCAGGAAATTCATGG	mm10	chr11	77698658	77697378	-	1	1281	83519	384977	ENCODEMG000083519	ENCODEMT000384977	ENCODEMG000083519	ENCODEMT000384977	Antisense	Antisense	None	None	None	None	None	None
m54284U_200901_184453/132253918/ccs	CGAACTTATCTTCACACGTTCGAG	mm10	chr16	89845616	89843339	-	1	2209	45911	384974	ENSMUSG00000002489.16	ENCODEMT000384974	Tiam1	ENCODEMT000384974	Known	Genomic	None	None	None	None	None	None
m54284U_200831_121835/159383632/ccs	CGACACACAAGGTACATGGGCATC	mm10	chr3	119736711	119735034	-	1	1678	9460	384978	ENSMUSG00000028134.11	ENCODEMT000384978	Ptbp2	ENCODEMT000384978	Known	Genomic	None	None	None	None	None	None
m54284U_200831_121835/52953628/ccs	CCTCCTGACCGACAACTGGGCATC	mm10	chr15	87729658	87732375	+	1	2718	44026	384963	ENSMUSG00000054863.9	ENCODEMT000384963	Fam19a5	ENCODEMT000384963	Known	Genomic	None	None	None	None	None	None
m54284U_200831_121835/19598054/ccs	CTCAATGACAAGACTAACGCCGGC	mm10	chr6	28737289	28738460	+	1	1172	16557	384979	ENSMUSG00000001424.14	ENCODEMT000384979	Snd1	ENCODEMT000384979	Known	Genomic	None	None	None	None	None	None
m54284U_200901_184453/84281976/ccs	CTAAGGTCTGAAGAGATTATTCTG	mm10	chr5	115995440	116008576	+	6	2661	15232	384980	ENSMUSG00000029516.19	ENCODEMT000384980	Cit	ENCODEMT000384980	Known	NNC	None	None	None	None	None	None
m54284U_200901_184453/105185332/ccs	ACGCTCGAAAGACGGAACTCGTAA	mm10	chr10	117063786	117051003	-	16	1929	31697	83255	ENSMUSG00000034024.8	ENSMUST00000047672.8	Cct2	Cct2-201	Known	Known	None	None	None	None	None	None
m54284U_200901_184453/129565774/ccs	CCTCCTGACCGTGAGAAATTTCTC	mm10	chr17	39846576	39846873	+	1	308	78680	341057	ENCODEMG000078680	ENCODEMT000341057	ENCODEMG000078680	ENCODEMT000341057	Antisense	Antisense	None	None	None	None	None	None
m54284U_200901_184453/78053860/ccs	ACAGCAGATTCACGCACTGCTTTG	mm10	chr16	89847964	89843460	-	1	4436	45911	384974	ENSMUSG00000002489.16	ENCODEMT000384974	Tiam1	ENCODEMT000384974	Known	Genomic	None	None	None	None	None	None
m54284U_200901_184453/88803295/ccs	ACAGCAGATTCACGCAACTCGTAA	mm10	chr15	87730855	87734580	+	1	3726	44026	384963	ENSMUSG00000054863.9	ENCODEMT000384963	Fam19a5	ENCODEMT000384963	Known	Genomic	None	None	None	None	None	None
m54284U_200901_184453/119670660/ccs	GATGAATCCACCTTACGGTTCTTC	mm10	chr2	76785600	76781789	-	7	1856	4900	384981	ENSMUSG00000051747.14	ENCODEMT000384981	Ttn	ENCODEMT000384981	Known	ISM	Prefix	None	None	None	None	None
m54284U_200831_121835/19661939/ccs	CCGAAGTAAAACATCGTTACCTCG	mm10	chr6	28737174	28737472	+	1	169	16557	384979	ENSMUSG00000001424.14	ENCODEMT000384979	Snd1	ENCODEMT000384979	Known	Genomic	None	None	None	None	None	None
m54284U_200901_184453/132909007/ccs	ACAAGCTAACGCTCGAACGTTAAC	mm10	chr1	128223600	128236932	+	5	877	2043	384967	ENSMUSG00000056211.13	ENCODEMT000384967	R3hdm1	ENCODEMT000384967	Known	ISM	Suffix	None	None	None	None	None
m54284U_200901_184453/151388837/ccs	ATCATTCCGCTAACGAATTCATGG	mm10	chr10	117060866	117051002	-	10	1371	31697	384966	ENSMUSG00000034024.8	ENCODEMT000384966	Cct2	ENCODEMT000384966	Known	ISM	Suffix	None	None	None	None	None
m54284U_200901_184453/152241259/ccs	ACAGCAGATTCACGCACTGCTTTG	mm10	chr16	89847968	89843460	-	1	4440	45911	384974	ENSMUSG00000002489.16	ENCODEMT000384974	Tiam1	ENCODEMT000384974	Known	Genomic	None	None	None	None	None	None
m54284U_200901_184453/180355466/ccs	ATTGAGGAAACGCTTAAATTTCTC	mm10	chr3	119735043	119735735	+	1	693	83520	384982	ENCODEMG000083520	ENCODEMT000384982	ENCODEMG000083520	ENCODEMT000384982	Antisense	Antisense	None	None	None	None	None	None
m54284U_200901_184453/48433126/ccs	CCTCCTGACCGTGAGATGTCTGAA	mm10	chr15	87730904	87731574	+	1	671	44026	384963	ENSMUSG00000054863.9	ENCODEMT000384963	Fam19a5	ENCODEMT000384963	Known	Genomic	None	None	None	None	None	None
m54284U_200901_184453/130089817/ccs	TGGTGGTACGGATTGCGAATAATG	mm10	chr17	39846575	39847748	+	1	1174	47523	124138	ENSMUSG00000098178.1	ENSMUST00000182010.1	Gm42418	Gm42418-201	Known	Known	None	None	None	None	None	None
m54284U_200901_184453/142542524/ccs	AGATGTACAGTCACTACGCGACTA	mm10	chr4	130706109	130706536	+	1	321	12196	384949	ENSMUSG00000028580.15	ENCODEMT000384949	Pum1	ENCODEMT000384949	Known	Genomic	None	None	None	None	None	None
m54284U_200901_184453/169937238/ccs	ACAGCAGATTCACGCACTGCTTTG	mm10	chr16	89847965	89843460	-	1	4437	45911	384974	ENSMUSG00000002489.16	ENCODEMT000384974	Tiam1	ENCODEMT000384974	Known	Genomic	None	None	None	None	None	None
m54284U_200901_184453/59902620/ccs	TCTTCACACTGTAGCCCGTTCGAG	mm10	chr6	28738549	28741153	+	1	2605	16557	384983	ENSMUSG00000001424.14	ENCODEMT000384983	Snd1	ENCODEMT000384983	Known	Genomic	None	None	None	None	None	None
m54284U_200901_184453/80087051/ccs	CAATGGAACTAAGGTCATCATGCA	mm10	chr11	77697781	77698637	+	1	857	33734	384971	ENSMUSG00000037857.16	ENCODEMT000384971	Nufip2	ENCODEMT000384971	Known	Genomic	None	None	None	None	None	None
m54284U_200831_121835/138152726/ccs	ACCACTGTCCTCTATCATCCGCGA	mm10	chr10	117058175	117051004	-	9	1178	31697	384984	ENSMUSG00000034024.8	ENCODEMT000384984	Cct2	ENCODEMT000384984	Known	ISM	Suffix	None	None	None	None	None
m54284U_200901_184453/131073863/ccs	TGAAGAGAAGTCACTATACGGTTA	mm10	chr17	39846575	39847559	+	1	985	47523	124138	ENSMUSG00000098178.1	ENSMUST00000182010.1	Gm42418	Gm42418-201	Known	Known	None	None	None	None	None	None
m54284U_200831_121835/169279543/ccs	ACCACTGTCACCTTACTCTATTAC	mm10	chr5	115995451	116007594	+	5	1879	15232	384985	ENSMUSG00000029516.19	ENCODEMT000384985	Cit	ENCODEMT000384985	Known	ISM	Suffix	None	None	None	None	None
m54284U_200901_184453/155388306/ccs	CACCTTACGTACGCAAGTGCTAGC	mm10	chr1	128223693	128224351	+	1	659	2043	384986	ENSMUSG00000056211.13	ENCODEMT000384986	R3hdm1	ENCODEMT000384986	Known	Genomic	None	None	None	None	None	None
m54284U_200831_121835/35258623/ccs	AACAACCATATCAGCAATAAGCTC	mm10	chr15	87731003	87731574	+	1	572	44026	384963	ENSMUSG00000054863.9	ENCODEMT000384963	Fam19a5	ENCODEMT000384963	Known	Genomic	None	None	None	None	None	None
m54284U_200831_121835/159581606/ccs	AAGGACACCCGAAGTATGCGATCG	mm10	chr4	130706109	130706636	+	1	421	12196	384949	ENSMUSG00000028580.15	ENCODEMT000384949	Pum1	ENCODEMT000384949	Known	Genomic	None	None	None	None	None	None
m54284U_200901_184453/9502989/ccs	GATGAATCCACCTTACGGTTCTTC	mm10	chr2	76785832	76781806	-	7	1839	4900	384981	ENSMUSG00000051747.14	ENCODEMT000384981	Ttn	ENCODEMT000384981	Known	ISM	Prefix	None	None	None	None	None
m54284U_200901_184453/133891651/ccs	AACGTGATACAGCAGAATATTGGC	mm10	chr17	39846576	39847177	+	1	612	78680	341057	ENCODEMG000078680	ENCODEMT000341057	ENCODEMG000078680	ENCODEMT000341057	Antisense	Antisense	None	None	None	None	None	None
m54284U_200901_184453/721041/ccs	CAAGGAGCAAACATCGCGAACGTC	mm10	chr16	89844812	89844505	-	1	308	45911	384987	ENSMUSG00000002489.16	ENCODEMT000384987	Tiam1	ENCODEMT000384987	Known	Genomic	None	None	None	None	None	None
m54284U_200831_121835/105515388/ccs	AAGGACACGCCACATACTGCTTTG	mm10	chr15	87731003	87731738	+	1	736	44026	384963	ENSMUSG00000054863.9	ENCODEMT000384963	Fam19a5	ENCODEMT000384963	Known	Genomic	None	None	None	None	None	None
m54284U_200831_121835/135399695/ccs	CAAGGAGCATAGCGACTACGGTTA	mm10	chr3	119734749	119736262	+	1	1219	83520	384982	ENCODEMG000083520	ENCODEMT000384982	ENCODEMG000083520	ENCODEMT000384982	Antisense	Antisense	None	None	None	None	None	None
m54284U_200831_121835/12715992/ccs	ATCATTCCACAAGCTATGCGATCG	mm10	chr2	76782097	76781856	-	1	124	4900	384959	ENSMUSG00000051747.14	ENCODEMT000384959	Ttn	ENCODEMT000384959	Known	Genomic	None	None	None	None	None	None
m54284U_200901_184453/138808138/ccs	ACACAGAAGACAGTGCGCTTATAG	mm10	chr17	39846575	39847747	+	1	1173	47523	124138	ENSMUSG00000098178.1	ENSMUST00000182010.1	Gm42418	Gm42418-201	Known	Known	None	None	None	None	None	None
m54284U_200901_184453/76548556/ccs	AGATCGCAAGGCTAACGACCTTTC	mm10	chr4	130706162	130706550	+	1	282	12196	384949	ENSMUSG00000028580.15	ENCODEMT000384949	Pum1	ENCODEMT000384949	Known	Genomic	None	None	None	None	None	None
m54284U_200901_184453/59639533/ccs	AATCCGTCCAAGACTACGTTCGAG	mm10	chr6	28740282	28740734	+	1	364	16557	384983	ENSMUSG00000001424.14	ENCODEMT000384983	Snd1	ENCODEMT000384983	Known	Genomic	None	None	None	None	None	None
m54284U_200831_121835/38471339/ccs	ACGCTCGACCTCTATCTTACCTCG	mm10	chr11	77698863	77700932	+	1	2070	33734	384988	ENSMUSG00000037857.16	ENCODEMT000384988	Nufip2	ENCODEMT000384988	Known	Genomic	None	None	None	None	None	None
m54284U_200901_184453/90966227/ccs	CCTCCTGACTAAGGTCGTTCAACA	mm10	chr6	28740282	28740726	+	1	356	16557	384983	ENSMUSG00000001424.14	ENCODEMT000384983	Snd1	ENCODEMT000384983	Known	Genomic	None	None	None	None	None	None
m54284U_200831_121835/148506408/ccs	AGATCGCAGTGTTCTACTGCTTTG	mm10	chr15	87731006	87731678	+	1	673	44026	384963	ENSMUSG00000054863.9	ENCODEMT000384963	Fam19a5	ENCODEMT000384963	Known	Genomic	None	None	None	None	None	None
m54284U_200831_121835/104728410/ccs	GCCAAGACTCCGTCTAGCTTATAG	mm10	chr5	115995604	115996082	+	1	479	15232	384989	ENSMUSG00000029516.19	ENCODEMT000384989	Cit	ENCODEMT000384989	Known	Genomic	None	None	None	None	None	None
m54284U_200901_184453/139331905/ccs	GCGAGTAAGACAGTGCGAGGTTGA	mm10	chr17	39846576	39846710	+	1	145	78680	341057	ENCODEMG000078680	ENCODEMT000341057	ENCODEMG000078680	ENCODEMT000341057	Antisense	Antisense	None	None	None	None	None	None
m54284U_200901_184453/171377841/ccs	AATCCGTCCAAGACTAACTTACGA	mm10	chr4	130706162	130706636	+	1	368	12196	384949	ENSMUSG00000028580.15	ENCODEMT000384949	Pum1	ENCODEMT000384949	Known	Genomic	None	None	None	None	None	None
m54284U_200901_184453/127402613/ccs	ACTATGCAACACGACCGTGCTAGC	mm10	chr6	28740603	28741153	+	1	462	16557	384983	ENSMUSG00000001424.14	ENCODEMT000384983	Snd1	ENCODEMT000384983	Known	Genomic	None	None	None	None	None	None
m54284U_200831_121835/75499703/ccs	AATGTTGCGAACAGGCCATTTGGA	mm10	chr3	119736356	119735087	-	1	984	9460	384978	ENSMUSG00000028134.11	ENCODEMT000384978	Ptbp2	ENCODEMT000384978	Known	Genomic	None	None	None	None	None	None
m54284U_200831_121835/166922021/ccs	ATCATTCCTATCAGCAATAAGCTC	mm10	chr10	117063797	117051004	-	16	1939	31697	83255	ENSMUSG00000034024.8	ENSMUST00000047672.8	Cct2	Cct2-201	Known	Known	None	None	None	None	None	None
m54284U_200901_184453/86312935/ccs	ACGCTCGACCTCTATCTTACCTCG	mm10	chr11	77698402	77700932	+	1	2070	33734	384988	ENSMUSG00000037857.16	ENCODEMT000384988	Nufip2	ENCODEMT000384988	Known	Genomic	None	None	None	None	None	None
m54284U_200831_121835/85655610/ccs	GATGAATCCACCTTACGGTTCTTC	mm10	chr2	76785393	76781868	-	6	1698	4900	384990	ENSMUSG00000051747.14	ENCODEMT000384990	Ttn	ENCODEMT000384990	Known	ISM	Both	None	None	None	None	None
m54284U_200901_184453/141035966/ccs	AAGGTACAAATCCGTCATCATGCA	mm10	chr17	39846575	39848007	+	1	1433	47523	124138	ENSMUSG00000098178.1	ENSMUST00000182010.1	Gm42418	Gm42418-201	Known	Known	None	None	None	None	None	None
m54284U_200901_184453/97322738/ccs	GCGAGTAACGCATACAACGCCGGC	mm10	chr1	128226653	128226820	+	1	168	2043	384991	ENSMUSG00000056211.13	ENCODEMT000384991	R3hdm1	ENCODEMT000384991	Known	Genomic	None	None	None	None	None	None
m54284U_200831_121835/97847757/ccs	ATTGAGGAAAGAGATCTCTATTAC	mm10	chr15	87731301	87733775	+	1	2475	44026	384963	ENSMUSG00000054863.9	ENCODEMT000384963	Fam19a5	ENCODEMT000384963	Known	Genomic	None	None	None	None	None	None
m54284U_200901_184453/87294634/ccs	CGCATACACGCATACACCGTTCTA	mm10	chr16	89846392	89848080	+	1	1689	83521	384992	ENCODEMG000083521	ENCODEMT000384992	ENCODEMG000083521	ENCODEMT000384992	Antisense	Antisense	None	None	None	None	None	None
m54284U_200901_184453/62522764/ccs	CAAGGAGCATAGCGACCATAGCTA	mm10	chr6	28743290	28743650	+	1	361	16557	384993	ENSMUSG00000001424.14	ENCODEMT000384993	Snd1	ENCODEMT000384993	Known	Genomic	None	None	None	None	None	None
m54284U_200901_184453/133368542/ccs	TCTTCACAGGTGCGAATGGGCATC	mm10	chr5	115995473	115996126	+	1	499	15232	384989	ENSMUSG00000029516.19	ENCODEMT000384989	Cit	ENCODEMT000384989	Known	Genomic	None	None	None	None	None	None
m54284U_200901_184453/142606940/ccs	CCGAAGTAACACGACCATCATGCA	mm10	chr17	39846575	39847749	+	1	1175	47523	124138	ENSMUSG00000098178.1	ENSMUST00000182010.1	Gm42418	Gm42418-201	Known	Known	None	None	None	None	None	None
m54284U_200831_121835/153421627/ccs	CAGATCTGCACTTCGAGTGGGTTC	mm10	chr4	130706195	130706641	+	1	340	12196	384949	ENSMUSG00000028580.15	ENCODEMT000384949	Pum1	ENCODEMT000384949	Known	Genomic	None	None	None	None	None	None
m54284U_200901_184453/145360557/ccs	ATGCCTAAAGTCACTAATCATGCA	mm10	chr11	77698584	77700424	+	1	1380	33734	384988	ENSMUSG00000037857.16	ENCODEMT000384988	Nufip2	ENCODEMT000384988	Known	Genomic	None	None	None	None	None	None
m54284U_200901_184453/157026467/ccs	AGAGTCAAAGATGTACTGCTTGGG	mm10	chr3	119735545	119735087	-	1	173	9460	384978	ENSMUSG00000028134.11	ENCODEMT000384978	Ptbp2	ENCODEMT000384978	Known	Genomic	None	None	None	None	None	None
m54284U_200901_184453/89458962/ccs	TGGTGGTACGGATTGCCGCGACTA	mm10	chr10	117054901	117051005	-	4	621	31697	384912	ENSMUSG00000034024.8	ENCODEMT000384912	Cct2	ENCODEMT000384912	Known	ISM	Suffix	None	None	None	None	None
m54284U_200901_184453/74907915/ccs	GGAGAACAACTATGCATTATTCTG	mm10	chr15	87731302	87731975	+	1	674	44026	384963	ENSMUSG00000054863.9	ENCODEMT000384963	Fam19a5	ENCODEMT000384963	Known	Genomic	None	None	None	None	None	None
m54284U_200901_184453/148964682/ccs	CCTCTATCAGATGTACTTATTCTG	mm10	chr17	39846576	39847163	+	1	598	78680	341057	ENCODEMG000078680	ENCODEMT000341057	ENCODEMG000078680	ENCODEMT000341057	Antisense	Antisense	None	None	None	None	None	None
m54284U_200901_184453/42796081/ccs	ACCACTGTAAGACGGAGTCATATG	mm10	chr11	77698802	77699441	+	1	179	33734	384988	ENSMUSG00000037857.16	ENCODEMT000384988	Nufip2	ENCODEMT000384988	Known	Genomic	None	None	None	None	None	None
m54284U_200901_184453/112067095/ccs	CCGAAGTACCTCTATCAGGATTAA	mm10	chr4	130706196	130706649	+	1	347	12196	384949	ENSMUSG00000028580.15	ENCODEMT000384949	Pum1	ENCODEMT000384949	Known	Genomic	None	None	None	None	None	None
m54284U_200901_184453/96143849/ccs	AATGTTGCCCATCCTCCTTTGGTC	mm10	chr1	128226653	128226820	+	1	168	2043	384991	ENSMUSG00000056211.13	ENCODEMT000384991	R3hdm1	ENCODEMT000384991	Known	Genomic	None	None	None	None	None	None
m54284U_200831_121835/46662262/ccs	CGACACACAAGGTACAATCCGCGA	mm10	chr3	119737992	119735093	-	1	2614	9460	384978	ENSMUSG00000028134.11	ENCODEMT000384978	Ptbp2	ENCODEMT000384978	Known	Genomic	None	None	None	None	None	None
m54284U_200901_184453/103548452/ccs	TGAAGAGAAAACATCGAAACGATA	mm10	chr15	87731358	87733790	+	1	2433	44026	384963	ENSMUSG00000054863.9	ENCODEMT000384963	Fam19a5	ENCODEMT000384963	Known	Genomic	None	None	None	None	None	None
m54284U_200831_121835/36832553/ccs	ATCATTCCACAAGCTAACGCCGGC	mm10	chr5	115995473	115996174	+	1	547	15232	384989	ENSMUSG00000029516.19	ENCODEMT000384989	Cit	ENCODEMT000384989	Known	Genomic	None	None	None	None	None	None
m54284U_200901_184453/135594573/ccs	AGATGTACCTGTAGCCGCCTGCAA	mm10	chr10	117063788	117051004	-	16	1930	31697	83255	ENSMUSG00000034024.8	ENSMUST00000047672.8	Cct2	Cct2-201	Known	Known	None	None	None	None	None	None
m54284U_200901_184453/153289378/ccs	AACGTGATCCATCCTCTCGTTTCG	mm10	chr17	39846575	39847390	+	1	816	47523	124138	ENSMUSG00000098178.1	ENSMUST00000182010.1	Gm42418	Gm42418-201	Known	Known	None	None	None	None	None	None
m54284U_200901_184453/179243064/ccs	AGCCATGCAACGCTTAATATTGGC	mm10	chr6	28743968	28745075	+	1	1108	16557	384994	ENSMUSG00000001424.14	ENCODEMT000384994	Snd1	ENCODEMT000384994	Known	Genomic	None	None	None	None	None	None
m54284U_200901_184453/165546770/ccs	TGAAGAGAAAACATCGAAACGATA	mm10	chr15	87731358	87733790	+	1	2433	44026	384963	ENSMUSG00000054863.9	ENCODEMT000384963	Fam19a5	ENCODEMT000384963	Known	Genomic	None	None	None	None	None	None
m54284U_200831_121835/4850241/ccs	AAGAGATCTCTTCACAGGTGGAGC	mm10	chr2	76784491	76781925	-	4	921	4900	384975	ENSMUSG00000051747.14	ENCODEMT000384975	Ttn	ENCODEMT000384975	Known	ISM	Prefix	None	None	None	None	None
m54284U_200831_121835/39845988/ccs	GCGAGTAAGACAGTGCGAGGTTGA	mm10	chr4	130706200	130706635	+	1	329	12196	384949	ENSMUSG00000028580.15	ENCODEMT000384949	Pum1	ENCODEMT000384949	Known	Genomic	None	None	None	None	None	None
m54284U_200901_184453/155715281/ccs	AATGTTGCGAACAGGCCATTTGGA	mm10	chr17	39846576	39846873	+	1	308	78680	341057	ENCODEMG000078680	ENCODEMT000341057	ENCODEMG000078680	ENCODEMT000341057	Antisense	Antisense	None	None	None	None	None	None
m54284U_200831_121835/64882344/ccs	CACTTCGAAACCGAGACGCGACTA	mm10	chr5	115995578	115996167	+	1	435	15232	384989	ENSMUSG00000029516.19	ENCODEMT000384989	Cit	ENCODEMT000384989	Known	Genomic	None	None	None	None	None	None
m54284U_200831_121835/100991999/ccs	CGACACACAAGGTACAATCCGCGA	mm10	chr3	119737982	119735093	-	1	2604	9460	384978	ENSMUSG00000028134.11	ENCODEMT000384978	Ptbp2	ENCODEMT000384978	Known	Genomic	None	None	None	None	None	None
m54284U_200901_184453/28379472/ccs	CAAGGAGCATAGCGACTACGGTTA	mm10	chr11	77701142	77702216	+	1	1075	33734	384995	ENSMUSG00000037857.16	ENCODEMT000384995	Nufip2	ENCODEMT000384995	Known	Genomic	None	None	None	None	None	None
m54284U_200901_184453/118555409/ccs	GGTGCGAAGATAGACACGTTCGAG	mm10	chr16	89848550	89848103	-	1	448	45911	384996	ENSMUSG00000002489.16	ENCODEMT000384996	Tiam1	ENCODEMT000384996	Known	Genomic	None	None	None	None	None	None
m54284U_200901_184453/180161008/ccs	GTCTGTCAGATGAATCTGGTATAC	mm10	chr10	117063777	117051004	-	16	1919	31697	83255	ENSMUSG00000034024.8	ENSMUST00000047672.8	Cct2	Cct2-201	Known	Known	None	None	None	None	None	None
m54284U_200831_121835/160303785/ccs	AGTCACTAGAGTTAGCACTCGTAA	mm10	chr10	117063769	117051004	-	16	1917	31697	384997	ENSMUSG00000034024.8	ENCODEMT000384997	Cct2	ENCODEMT000384997	Known	NNC	None	None	None	None	None	None
m54284U_200901_184453/157615501/ccs	TCCGTCTAAGGCTAACTCGTTTCG	mm10	chr17	39846575	39847390	+	1	816	47523	124138	ENSMUSG00000098178.1	ENSMUST00000182010.1	Gm42418	Gm42418-201	Known	Known	None	None	None	None	None	None
m54284U_200831_121835/73665173/ccs	CCTAATCCAAGGTACAATAAGCTC	mm10	chr15	87731550	87733790	+	1	2241	44026	384963	ENSMUSG00000054863.9	ENCODEMT000384963	Fam19a5	ENCODEMT000384963	Known	Genomic	None	None	None	None	None	None
m54284U_200831_121835/164626617/ccs	AAGAGATCTCTTCACAGGTGGAGC	mm10	chr1	128230874	128231262	+	1	389	2043	384998	ENSMUSG00000056211.13	ENCODEMT000384998	R3hdm1	ENCODEMT000384998	Known	Genomic	None	None	None	None	None	None
m54284U_200831_121835/93586846/ccs	CGACTGGATGGTGGTAGCTATGCG	mm10	chr4	130706293	130707327	+	1	928	12196	384949	ENSMUSG00000028580.15	ENCODEMT000384949	Pum1	ENCODEMT000384949	Known	Genomic	None	None	None	None	None	None
m54284U_200901_184453/158138994/ccs	TGGTGGTAGCCACATAATCATGCA	mm10	chr17	39846575	39847557	+	1	983	47523	124138	ENSMUSG00000098178.1	ENSMUST00000182010.1	Gm42418	Gm42418-201	Known	Known	None	None	None	None	None	None
m54284U_200901_184453/35195430/ccs	CAAGGAGCATAGCGACTACGGTTA	mm10	chr5	115995618	115996946	+	1	1174	15232	384989	ENSMUSG00000029516.19	ENCODEMT000384989	Cit	ENCODEMT000384989	Known	Genomic	None	None	None	None	None	None
m54284U_200831_121835/26085782/ccs	GATGAATCCACCTTACGGTTCTTC	mm10	chr2	76784411	76781925	-	4	841	4900	384975	ENSMUSG00000051747.14	ENCODEMT000384975	Ttn	ENCODEMT000384975	Known	ISM	Prefix	None	None	None	None	None
m54284U_200901_184453/122161735/ccs	GCGAGTAAAACTCACCTGAAGCAA	mm10	chr3	119736095	119735093	-	1	717	9460	384978	ENSMUSG00000028134.11	ENCODEMT000384978	Ptbp2	ENCODEMT000384978	Known	Genomic	None	None	None	None	None	None
m54284U_200901_184453/144246783/ccs	CCTAATCCAAGGTACAATAAGCTC	mm10	chr15	87731552	87733790	+	1	2246	44026	384963	ENSMUSG00000054863.9	ENCODEMT000384963	Fam19a5	ENCODEMT000384963	Known	Genomic	None	None	None	None	None	None
m54284U_200901_184453/158862114/ccs	ACACAGAATATCAGCATACGGTTA	mm10	chr17	39846576	39846873	+	1	308	78680	341057	ENCODEMG000078680	ENCODEMT000341057	ENCODEMG000078680	ENCODEMT000341057	Antisense	Antisense	None	None	None	None	None	None
m54284U_200901_184453/156042694/ccs	AGTACAAGTGGCTTCATTATTCTG	mm10	chr6	28743758	28744903	+	1	718	16557	384994	ENSMUSG00000001424.14	ENCODEMT000384994	Snd1	ENCODEMT000384994	Known	Genomic	None	None	None	None	None	None
m54284U_200831_121835/106957066/ccs	TGGAACAAAAGACGGATAAATATC	mm10	chr11	77701006	77702216	+	1	1001	33734	384995	ENSMUSG00000037857.16	ENCODEMT000384995	Nufip2	ENCODEMT000384995	Known	Genomic	None	None	None	None	None	None
m54284U_200831_121835/36178650/ccs	AACTCACCAAGGTACACGCGACTA	mm10	chr4	130706402	130708206	+	1	1698	12196	384949	ENSMUSG00000028580.15	ENCODEMT000384949	Pum1	ENCODEMT000384949	Known	Genomic	None	None	None	None	None	None
m54284U_200831_121835/134351649/ccs	GCGAGTAAGACAGTGCGAGGTTGA	mm10	chr5	115995708	115996112	+	1	250	15232	384989	ENSMUSG00000029516.19	ENCODEMT000384989	Cit	ENCODEMT000384989	Known	Genomic	None	None	None	None	None	None
m54284U_200901_184453/35588413/ccs	GTGTTCTACCGAAGTACCATCTTG	mm10	chr16	89858664	89849431	-	3	561	45911	384999	ENSMUSG00000002489.16	ENCODEMT000384999	Tiam1	ENCODEMT000384999	Known	ISM	Prefix	None	None	None	None	None
m54284U_200831_121835/22743256/ccs	TGAAGAGAAAACATCGAAACGATA	mm10	chr10	117053157	117051007	-	2	352	31697	384906	ENSMUSG00000034024.8	ENCODEMT000384906	Cct2	ENCODEMT000384906	Known	ISM	Suffix	None	None	None	None	None
m54284U_200831_121835/114033626/ccs	AAGGACACGCCACATACTGCTTTG	mm10	chr15	87731708	87732219	+	1	512	44026	384963	ENSMUSG00000054863.9	ENCODEMT000384963	Fam19a5	ENCODEMT000384963	Known	Genomic	None	None	None	None	None	None
m54284U_200901_184453/161809493/ccs	CAAGGAGCATAGCGACCATAGCTA	mm10	chr17	39846575	39848165	+	1	1618	47523	124138	ENSMUSG00000098178.1	ENSMUST00000182010.1	Gm42418	Gm42418-201	Known	Known	None	None	None	None	None	None
m54284U_200831_121835/88802692/ccs	TGGAACAACAGCGTTATAAATATC	mm10	chr6	28744108	28744903	+	1	368	16557	384994	ENSMUSG00000001424.14	ENCODEMT000384994	Snd1	ENCODEMT000384994	Known	Genomic	None	None	None	None	None	None
m54284U_200901_184453/87360282/ccs	ATAGCGACCGACTGGACATTTGGA	mm10	chr3	119736324	119735119	-	1	920	9460	384978	ENSMUSG00000028134.11	ENCODEMT000384978	Ptbp2	ENCODEMT000384978	Known	Genomic	None	None	None	None	None	None
m54284U_200831_121835/33032736/ccs	CATCAAGTTATCAGCACGCCCGGA	mm10	chr2	76784455	76781925	-	4	885	4900	384975	ENSMUSG00000051747.14	ENCODEMT000384975	Ttn	ENCODEMT000384975	Known	ISM	Prefix	None	None	None	None	None
m54284U_200831_121835/35325719/ccs	AGGCTAACTATCAGCAAATTTCTC	mm10	chr11	77701339	77702216	+	1	668	33734	384995	ENSMUSG00000037857.16	ENCODEMT000384995	Nufip2	ENCODEMT000384995	Known	Genomic	None	None	None	None	None	None
m54284U_200901_184453/67176848/ccs	AACGCTTACAATGGAACATGATCA	mm10	chr5	115997890	115995934	-	1	1490	83517	384973	ENCODEMG000083517	ENCODEMT000384973	ENCODEMG000083517	ENCODEMT000384973	Antisense	Antisense	None	None	None	None	None	None
m54284U_200901_184453/163973242/ccs	GGAGAACAAGGCTAACCTGTCCCG	mm10	chr17	39846575	39847742	+	1	1168	47523	124138	ENSMUSG00000098178.1	ENSMUST00000182010.1	Gm42418	Gm42418-201	Known	Known	None	None	None	None	None	None
m54284U_200901_184453/6751776/ccs	CGCATACACGCATACAGCTGCATG	mm10	chr4	130706406	130707019	+	1	507	12196	384949	ENSMUSG00000028580.15	ENCODEMT000384949	Pum1	ENCODEMT000384949	Known	Genomic	None	None	None	None	None	None
m54284U_200831_121835/39716016/ccs	CCGTGAGATCTTCACAACGCCGGC	mm10	chr10	117063773	117051005	-	16	1914	31697	83255	ENSMUSG00000034024.8	ENSMUST00000047672.8	Cct2	Cct2-201	Known	Known	None	None	None	None	None	None
m54284U_200831_121835/35193572/ccs	CGACACACAACCGAGAAAACGATA	mm10	chr15	87732350	87734580	+	1	2231	44026	384963	ENSMUSG00000054863.9	ENCODEMT000384963	Fam19a5	ENCODEMT000384963	Known	Genomic	None	None	None	None	None	None
m54284U_200901_184453/134152298/ccs	CAAGGAGCATAGCGACTACGGTTA	mm10	chr6	28745847	28746214	+	1	368	16557	385000	ENSMUSG00000001424.14	ENCODEMT000385000	Snd1	ENCODEMT000385000	Known	Genomic	None	None	None	None	None	None
m54284U_200901_184453/146737636/ccs	TCCGTCTACATCAAGTATCATGCA	mm10	chr11	77701349	77702458	+	1	900	33734	384995	ENSMUSG00000037857.16	ENCODEMT000384995	Nufip2	ENCODEMT000384995	Known	Genomic	None	None	None	None	None	None
m54284U_200901_184453/118556914/ccs	CAAGGAGCATAGCGACTACGGTTA	mm10	chr1	128232363	128232535	+	1	167	2043	385001	ENSMUSG00000056211.13	ENCODEMT000385001	R3hdm1	ENCODEMT000385001	Known	Genomic	None	None	None	None	None	None
m54284U_200901_184453/174195265/ccs	ACACAGAATCCGTCTACTGTCCCG	mm10	chr17	39846576	39846873	+	1	308	78680	341057	ENCODEMG000078680	ENCODEMT000341057	ENCODEMG000078680	ENCODEMT000341057	Antisense	Antisense	None	None	None	None	None	None
m54284U_200901_184453/15140024/ccs	AATCCGTCCAAGACTACGTTCGAG	mm10	chr3	119736543	119735119	-	1	1139	9460	384978	ENSMUSG00000028134.11	ENCODEMT000384978	Ptbp2	ENCODEMT000384978	Known	Genomic	None	None	None	None	None	None
m54284U_200831_121835/131336997/ccs	ACATTGGCAATCCGTCACTCGTAA	mm10	chr15	87732360	87734583	+	1	2224	44026	384963	ENSMUSG00000054863.9	ENCODEMT000384963	Fam19a5	ENCODEMT000384963	Known	Genomic	None	None	None	None	None	None
m54284U_200831_121835/73467612/ccs	ACGCTCGACTGGCATAGCCGTGTA	mm10	chr2	76784491	76781925	-	4	921	4900	384975	ENSMUSG00000051747.14	ENCODEMT000384975	Ttn	ENCODEMT000384975	Known	ISM	Prefix	None	None	None	None	None
m54284U_200901_184453/142543689/ccs	TGGTGGTAGCCACATAATCATGCA	mm10	chr5	115997031	115997457	+	1	427	15232	385002	ENSMUSG00000029516.19	ENCODEMT000385002	Cit	ENCODEMT000385002	Known	Genomic	None	None	None	None	None	None
m54284U_200831_121835/61211865/ccs	ACTATGCAAACCGAGAATATTGGC	mm10	chr16	89849616	89849445	-	1	172	45911	385003	ENSMUSG00000002489.16	ENCODEMT000385003	Tiam1	ENCODEMT000385003	Known	Genomic	None	None	None	None	None	None
m54284U_200901_184453/90704267/ccs	GACTAGTACGACTGGATTGTCTTA	mm10	chr11	77701406	77702216	+	1	601	33734	384995	ENSMUSG00000037857.16	ENCODEMT000384995	Nufip2	ENCODEMT000384995	Known	Genomic	None	None	None	None	None	None
m54284U_200831_121835/67439247/ccs	AACGTGATACAGCAGATGTCTGAA	mm10	chr10	117054852	117051006	-	4	571	31697	384912	ENSMUSG00000034024.8	ENCODEMT000384912	Cct2	ENCODEMT000384912	Known	ISM	Suffix	None	None	None	None	None
m54284U_200901_184453/174457901/ccs	CACTTCGAATCCTGTATGGCGCGC	mm10	chr17	39846576	39846873	+	1	308	78680	341057	ENCODEMG000078680	ENCODEMT000341057	ENCODEMG000078680	ENCODEMT000341057	Antisense	Antisense	None	None	None	None	None	None
m54284U_200901_184453/14747942/ccs	CTAAGGTCGAATCTGAGTCCGTAG	mm10	chr4	130706745	130707333	+	1	589	12196	385004	ENSMUSG00000028580.15	ENCODEMT000385004	Pum1	ENCODEMT000385004	Known	Genomic	None	None	None	None	None	None
m54284U_200901_184453/54134499/ccs	AATGTTGCGAACAGGCCATTTGGA	mm10	chr3	119735521	119735119	-	1	117	9460	384978	ENSMUSG00000028134.11	ENCODEMT000384978	Ptbp2	ENCODEMT000384978	Known	Genomic	None	None	None	None	None	None
m54284U_200901_184453/41222235/ccs	GTACGCAACCAGTTCATCACTTTA	mm10	chr15	87732518	87732949	+	1	432	44026	384963	ENSMUSG00000054863.9	ENCODEMT000384963	Fam19a5	ENCODEMT000384963	Known	Genomic	None	None	None	None	None	None
m54284U_200901_184453/176425779/ccs	GAGTTAGCTCTTCACATTCCGATC	mm10	chr17	39846575	39847549	+	1	975	47523	124138	ENSMUSG00000098178.1	ENSMUST00000182010.1	Gm42418	Gm42418-201	Known	Known	None	None	None	None	None	None
m54284U_200901_184453/138544735/ccs	AGCCATGCAACGCTTAATATTGGC	mm10	chr6	28747254	28746706	-	1	549	16560	385005	ENSMUSG00000049939.6	ENCODEMT000385005	Lrrc4	ENCODEMT000385005	Known	Genomic	None	None	None	None	None	None
m54284U_200901_184453/92145743/ccs	ACGCTCGACCTCTATCTTACCTCG	mm10	chr1	128232521	128237736	+	3	4608	2043	385006	ENSMUSG00000056211.13	ENCODEMT000385006	R3hdm1	ENCODEMT000385006	Known	NNC	None	None	None	None	None	None
m54284U_200901_184453/21956503/ccs	ACACAGAATCCGTCTATGCTTGGG	mm10	chr11	77701548	77702216	+	1	459	33734	384995	ENSMUSG00000037857.16	ENCODEMT000384995	Nufip2	ENCODEMT000384995	Known	Genomic	None	None	None	None	None	None
m54284U_200831_121835/88148204/ccs	GAGCTGAACCATCCTCTGGTATAC	mm10	chr10	117063786	117051005	-	16	1927	31697	83255	ENSMUSG00000034024.8	ENSMUST00000047672.8	Cct2	Cct2-201	Known	Known	None	None	None	None	None	None
m54284U_200901_184453/177015272/ccs	ACGCTCGACTGGCATAGCCGTGTA	mm10	chr17	39846576	39846873	+	1	308	78680	341057	ENCODEMG000078680	ENCODEMT000341057	ENCODEMG000078680	ENCODEMT000341057	Antisense	Antisense	None	None	None	None	None	None
m54284U_200831_121835/118295167/ccs	CAATGGAAACTATGCAGGTGGAGC	mm10	chr2	76784458	76781925	-	4	888	4900	384975	ENSMUSG00000051747.14	ENCODEMT000384975	Ttn	ENCODEMT000384975	Known	ISM	Prefix	None	None	None	None	None
m54284U_200901_184453/95947426/ccs	GCGAGTAAGACAGTGCTTGGGAGA	mm10	chr15	87732522	87732949	+	1	428	44026	384963	ENSMUSG00000054863.9	ENCODEMT000384963	Fam19a5	ENCODEMT000384963	Known	Genomic	None	None	None	None	None	None
m54284U_200901_184453/177080066/ccs	CCGAAGTAACACGACCGTTCAACA	mm10	chr17	39846576	39847154	+	1	589	78680	341057	ENCODEMG000078680	ENCODEMT000341057	ENCODEMG000078680	ENCODEMT000341057	Antisense	Antisense	None	None	None	None	None	None
m54284U_200901_184453/73205234/ccs	AGTGGTCAAGTACAAGTACTCGAA	mm10	chr3	119736097	119735119	-	1	693	9460	384978	ENSMUSG00000028134.11	ENCODEMT000384978	Ptbp2	ENCODEMT000384978	Known	Genomic	None	None	None	None	None	None
m54284U_200831_121835/153551078/ccs	CCGAAGTACGGATTGCGAAATTAG	mm10	chr4	130706673	130707213	+	1	447	12196	385004	ENSMUSG00000028580.15	ENCODEMT000385004	Pum1	ENCODEMT000385004	Known	Genomic	None	None	None	None	None	None
m54284U_200901_184453/179898843/ccs	CAAGGAGCATAGCGACTACGGTTA	mm10	chr17	39846576	39846873	+	1	308	78680	341057	ENCODEMG000078680	ENCODEMT000341057	ENCODEMG000078680	ENCODEMT000341057	Antisense	Antisense	None	None	None	None	None	None
m54284U_200831_121835/90966012/ccs	GAGCTGAACATCAAGTTGGTATAC	mm10	chr10	117063773	117051005	-	16	1914	31697	83255	ENSMUSG00000034024.8	ENSMUST00000047672.8	Cct2	Cct2-201	Known	Known	None	None	None	None	None	None
m54284U_200831_121835/69533980/ccs	ACATTGGCAACTCACCTGTCTGAA	mm10	chr11	77701803	77702216	+	1	204	33734	384995	ENSMUSG00000037857.16	ENCODEMT000384995	Nufip2	ENCODEMT000384995	Known	Genomic	None	None	None	None	None	None
m54284U_200831_121835/29688573/ccs	TCTTCACACTGTAGCCCGTTCGAG	mm10	chr16	89960831	89849650	-	12	3000	45911	385007	ENSMUSG00000002489.16	ENCODEMT000385007	Tiam1	ENCODEMT000385007	Known	ISM	Prefix	None	None	None	None	None
m54284U_200831_121835/71434892/ccs	GCTAACGAGACTAGTAGGGTAGCG	mm10	chr17	39847949	39846575	-	1	1508	47524	124139	ENSMUSG00000105361.1	ENSMUST00000200021.1	AY036118	AY036118-201	Known	Known	None	None	None	None	None	None
m54284U_200901_184453/115802832/ccs	CAACCACACATCAAGTATAAGCTC	mm10	chr3	119736542	119735119	-	1	1138	9460	384978	ENSMUSG00000028134.11	ENCODEMT000384978	Ptbp2	ENCODEMT000384978	Known	Genomic	None	None	None	None	None	None
m54284U_200831_121835/140773413/ccs	ATGCCTAAAGTCACTAGTTCAACA	mm10	chr15	87732736	87732949	+	1	214	44026	384963	ENSMUSG00000054863.9	ENCODEMT000384963	Fam19a5	ENCODEMT000384963	Known	Genomic	None	None	None	None	None	None
m54284U_200901_184453/30607976/ccs	TCTTCACAGGTGCGAATGGGCATC	mm10	chr5	115999015	115997122	-	1	1894	83522	385008	ENCODEMG000083522	ENCODEMT000385008	ENCODEMG000083522	ENCODEMT000385008	Antisense	Antisense	None	None	None	None	None	None
m54284U_200831_121835/68485482/ccs	AACTCACCAAGGTACACGCGACTA	mm10	chr4	130707016	130708206	+	1	1097	12196	385004	ENSMUSG00000028580.15	ENCODEMT000385004	Pum1	ENCODEMT000385004	Known	Genomic	None	None	None	None	None	None
m54284U_200901_184453/29688874/ccs	CCTCCTGACTAAGGTCGTTCAACA	mm10	chr6	28747330	28748017	+	1	688	16557	385009	ENSMUSG00000001424.14	ENCODEMT000385009	Snd1	ENCODEMT000385009	Known	Genomic	None	None	None	None	None	None
m54284U_200831_121835/88736634/ccs	ACACAGAAGACAGTGCTTATTCTG	mm10	chr11	77701864	77702838	+	1	765	33734	384995	ENSMUSG00000037857.16	ENCODEMT000384995	Nufip2	ENCODEMT000384995	Known	Genomic	None	None	None	None	None	None
m54284U_200901_184453/107022464/ccs	GTGTTCTACTGGCATAGGGTAGCG	mm10	chr17	39847474	39846575	-	1	900	47524	124139	ENSMUSG00000105361.1	ENSMUST00000200021.1	AY036118	AY036118-201	Known	Known	None	None	None	None	None	None
m54284U_200831_121835/100402563/ccs	CACTTCGAGAATCTGAGCCTGCAA	mm10	chr10	117063786	117051005	-	16	1927	31697	83255	ENSMUSG00000034024.8	ENSMUST00000047672.8	Cct2	Cct2-201	Known	Known	None	None	None	None	None	None
m54284U_200901_184453/54920926/ccs	CCATCCTCAACAACCACGTCTAGG	mm10	chr2	76782214	76781925	-	2	198	4900	385010	ENSMUSG00000051747.14	ENCODEMT000385010	Ttn	ENCODEMT000385010	Known	ISM	Both	None	None	None	None	None
m54284U_200901_184453/33949882/ccs	GTGTTCTACCTCCTGACGAACGTC	mm10	chr17	39846848	39846575	-	1	274	47522	124136	ENSMUSG00000106106.2	ENSMUST00000198477.1	CT010467.1	CT010467.1-201	Known	Known	None	None	None	None	None	None
m54284U_200831_121835/148964577/ccs	TGGAACAAACAGCAGATACGGTTA	mm10	chr15	87732891	87733790	+	1	900	44026	384963	ENSMUSG00000054863.9	ENCODEMT000384963	Fam19a5	ENCODEMT000384963	Known	Genomic	None	None	None	None	None	None
m54284U_200901_184453/168362172/ccs	CACTTCGAAACCGAGACGCGACTA	mm10	chr3	119736789	119735119	-	1	1385	9460	384978	ENSMUSG00000028134.11	ENCODEMT000384978	Ptbp2	ENCODEMT000384978	Known	Genomic	None	None	None	None	None	None
m54284U_200831_121835/78840427/ccs	CCGAAGTAACACGACCGTTCAACA	mm10	chr4	130707044	130707496	+	1	359	12196	385004	ENSMUSG00000028580.15	ENCODEMT000385004	Pum1	ENCODEMT000385004	Known	Genomic	None	None	None	None	None	None
m54284U_200901_184453/165545596/ccs	AAGAGATCTGGAACAATGGGCATC	mm10	chr6	28747775	28749407	+	1	1557	16557	385009	ENSMUSG00000001424.14	ENCODEMT000385009	Snd1	ENCODEMT000385009	Known	Genomic	None	None	None	None	None	None
m54284U_200901_184453/31393253/ccs	CAGATCTGGAGTTAGCTTCGCTAC	mm10	chr1	128233095	128233385	+	1	291	2043	385011	ENSMUSG00000056211.13	ENCODEMT000385011	R3hdm1	ENCODEMT000385011	Known	Genomic	None	None	None	None	None	None
m54284U_200901_184453/128452078/ccs	ACATTGGCCGACACACTTGGGAGA	mm10	chr16	89858673	89849869	-	3	342	45911	384999	ENSMUSG00000002489.16	ENCODEMT000384999	Tiam1	ENCODEMT000384999	Known	ISM	Prefix	None	None	None	None	None
m54284U_200831_121835/4066106/ccs	CAAGGAGCATAGCGACTACGGTTA	mm10	chr17	39846577	39846836	+	1	270	78680	341057	ENCODEMG000078680	ENCODEMT000341057	ENCODEMG000078680	ENCODEMT000341057	Antisense	Antisense	None	None	None	None	None	None
m54284U_200901_184453/48758984/ccs	AAGAGATCTCTTCACATGCGATCG	mm10	chr11	77703150	77704148	+	1	999	33734	385012	ENSMUSG00000037857.16	ENCODEMT000385012	Nufip2	ENCODEMT000385012	Known	Genomic	None	None	None	None	None	None
m54284U_200831_121835/107022706/ccs	AGATGTACCTGTAGCCGCCTGCAA	mm10	chr10	117063777	117051005	-	16	1918	31697	83255	ENSMUSG00000034024.8	ENSMUST00000047672.8	Cct2	Cct2-201	Known	Known	None	None	None	None	None	None
m54284U_200901_184453/56101176/ccs	AAGGACACGCCACATACTGCTTTG	mm10	chr15	87732918	87733515	+	1	598	44026	384963	ENSMUSG00000054863.9	ENCODEMT000384963	Fam19a5	ENCODEMT000384963	Known	Genomic	None	None	None	None	None	None
m54284U_200831_121835/9373430/ccs	AAGGACACGACAGTGCTCGTTTCG	mm10	chr17	39846576	39847550	+	1	975	47523	124138	ENSMUSG00000098178.1	ENSMUST00000182010.1	Gm42418	Gm42418-201	Known	Known	None	None	None	None	None	None
m54284U_200901_184453/121309286/ccs	GAATCTGACATCAAGTATAAGCTC	mm10	chr3	119736543	119735132	-	1	1126	9460	384978	ENSMUSG00000028134.11	ENCODEMT000384978	Ptbp2	ENCODEMT000384978	Known	Genomic	None	None	None	None	None	None
m54284U_200831_121835/123997009/ccs	CAGATCTGACAGCAGACTGCTTTG	mm10	chr6	28748133	28749346	+	1	1214	16557	385013	ENSMUSG00000001424.14	ENCODEMT000385013	Snd1	ENCODEMT000385013	Known	Genomic	None	None	None	None	None	None
m54284U_200901_184453/138742089/ccs	GAATCTGACTGGCATATTGTCTTA	mm10	chr16	89885116	89849650	-	8	1521	45911	385014	ENSMUSG00000002489.16	ENCODEMT000385014	Tiam1	ENCODEMT000385014	Known	ISM	Both	None	None	None	None	None
m54284U_200831_121835/16974486/ccs	ATCCTGTACAGATCTGGGGCGATG	mm10	chr17	39846576	39847449	+	1	874	47523	124138	ENSMUSG00000098178.1	ENSMUST00000182010.1	Gm42418	Gm42418-201	Known	Known	None	None	None	None	None	None
m54284U_200831_121835/166462334/ccs	GCCACATACACTTCGAGCTGCATG	mm10	chr5	115997216	115997496	+	1	246	15232	385002	ENSMUSG00000029516.19	ENCODEMT000385002	Cit	ENCODEMT000385002	Known	Genomic	None	None	None	None	None	None
m54284U_200901_184453/131466359/ccs	CAATGGAATGGTGGTACGCCCGGA	mm10	chr15	87733173	87734580	+	1	1408	44026	384963	ENSMUSG00000054863.9	ENCODEMT000384963	Fam19a5	ENCODEMT000384963	Known	Genomic	None	None	None	None	None	None
m54284U_200831_121835/111806191/ccs	ATTGAGGACACCTTACTGGTATAC	mm10	chr10	117063786	117051005	-	16	1927	31697	83255	ENSMUSG00000034024.8	ENSMUST00000047672.8	Cct2	Cct2-201	Known	Known	None	None	None	None	None	None
m54284U_200901_184453/143001282/ccs	ACACAGAATCCGTCTACTGTCCCG	mm10	chr11	77703335	77703619	+	1	285	33734	385012	ENSMUSG00000037857.16	ENCODEMT000385012	Nufip2	ENCODEMT000385012	Known	Genomic	None	None	None	None	None	None
m54284U_200901_184453/105186369/ccs	AACAACCAAGATCGCACTGCTTTG	mm10	chr6	28748023	28750795	+	1	2657	16557	385013	ENSMUSG00000001424.14	ENCODEMT000385013	Snd1	ENCODEMT000385013	Known	Genomic	None	None	None	None	None	None
m54284U_200901_184453/13765106/ccs	CTAAGGTCTGAAGAGATTATTCTG	mm10	chr3	119736543	119735169	-	1	1089	9460	384978	ENSMUSG00000028134.11	ENCODEMT000384978	Ptbp2	ENCODEMT000384978	Known	Genomic	None	None	None	None	None	None
m54284U_200831_121835/22545740/ccs	AAGAGATCACACGACCATATTGGC	mm10	chr17	39846577	39847204	+	1	638	78680	341057	ENCODEMG000078680	ENCODEMT000341057	ENCODEMG000078680	ENCODEMT000341057	Antisense	Antisense	None	None	None	None	None	None
m54284U_200831_121835/167315616/ccs	AGTACAAGCGAACTTATATCCGGG	mm10	chr4	130707716	130708356	+	1	641	12196	385015	ENSMUSG00000028580.15	ENCODEMT000385015	Pum1	ENCODEMT000385015	Known	Genomic	None	None	None	None	None	None
m54284U_200831_121835/35784698/ccs	ACCACTGTAACGTGATGAATAATG	mm10	chr6	28748388	28748774	+	1	271	16557	385013	ENSMUSG00000001424.14	ENCODEMT000385013	Snd1	ENCODEMT000385013	Known	Genomic	None	None	None	None	None	None
m54284U_200831_121835/165938749/ccs	TGGCTTCACGACACACTACGGTTA	mm10	chr15	87733672	87733790	+	1	119	44026	384963	ENSMUSG00000054863.9	ENCODEMT000384963	Fam19a5	ENCODEMT000384963	Known	Genomic	None	None	None	None	None	None
m54284U_200901_184453/42337572/ccs	CCGACAACACAAGCTATATAGTCG	mm10	chr1	128234227	128234888	+	1	662	2043	385016	ENSMUSG00000056211.13	ENCODEMT000385016	R3hdm1	ENCODEMT000385016	Known	Genomic	None	None	None	None	None	None
m54284U_200831_121835/55706870/ccs	CCTCCTGACCATCCTCTTATTCTG	mm10	chr17	39846576	39847549	+	1	974	47523	124138	ENSMUSG00000098178.1	ENSMUST00000182010.1	Gm42418	Gm42418-201	Known	Known	None	None	None	None	None	None
m54284U_200901_184453/56427208/ccs	ACAAGCTAGATAGACACATTTGGA	mm10	chr2	76784490	76781925	-	4	920	4900	384975	ENSMUSG00000051747.14	ENCODEMT000384975	Ttn	ENCODEMT000384975	Known	ISM	Prefix	None	None	None	None	None
m54284U_200831_121835/154141336/ccs	GGTGCGAAGATAGACACGTTCGAG	mm10	chr11	77703511	77703619	+	1	109	33734	385012	ENSMUSG00000037857.16	ENCODEMT000385012	Nufip2	ENCODEMT000385012	Known	Genomic	None	None	None	None	None	None
m54284U_200901_184453/148570721/ccs	AATCCGTCCCAGTTCACTGCTTTG	mm10	chr6	28748656	28750367	+	1	1596	16557	385013	ENSMUSG00000001424.14	ENCODEMT000385013	Snd1	ENCODEMT000385013	Known	Genomic	None	None	None	None	None	None
m54284U_200831_121835/113707381/ccs	CCTAATCCAAGGTACAATAAGCTC	mm10	chr10	117063788	117051005	-	16	1929	31697	83255	ENSMUSG00000034024.8	ENSMUST00000047672.8	Cct2	Cct2-201	Known	Known	None	None	None	None	None	None
m54284U_200901_184453/164561266/ccs	GATGAATCCTGAGCCATGGTATAC	mm10	chr3	119738051	119735234	-	1	2532	9460	384978	ENSMUSG00000028134.11	ENCODEMT000384978	Ptbp2	ENCODEMT000384978	Known	Genomic	None	None	None	None	None	None
m54284U_200901_184453/68093376/ccs	GCCACATACCTCTATCTACGGTTA	mm10	chr5	115997507	116006365	+	4	612	15232	385017	ENSMUSG00000029516.19	ENCODEMT000385017	Cit	ENCODEMT000385017	Known	ISM	Suffix	None	None	None	None	None
m54284U_200831_121835/56820024/ccs	AATGTTGCAAGACGGAGTCATATG	mm10	chr17	39846577	39846703	+	1	137	78680	341057	ENCODEMG000078680	ENCODEMT000341057	ENCODEMG000078680	ENCODEMT000341057	Antisense	Antisense	None	None	None	None	None	None
m54284U_200831_121835/984047/ccs	AATCCGTCCCAGTTCACTGCTTTG	mm10	chr6	28748656	28750367	+	1	1596	16557	385013	ENSMUSG00000001424.14	ENCODEMT000385013	Snd1	ENCODEMT000385013	Known	Genomic	None	None	None	None	None	None
m54284U_200901_184453/86967737/ccs	AATGTTGCAAGACGGATGGCGCGC	mm10	chr11	77703511	77703619	+	1	109	33734	385012	ENSMUSG00000037857.16	ENCODEMT000385012	Nufip2	ENCODEMT000385012	Known	Genomic	None	None	None	None	None	None
m54284U_200831_121835/58065135/ccs	AACTCACCGTACGCAATCGTTTCG	mm10	chr17	39846576	39847390	+	1	815	47523	124138	ENSMUSG00000098178.1	ENSMUST00000182010.1	Gm42418	Gm42418-201	Known	Known	None	None	None	None	None	None
m54284U_200831_121835/13763634/ccs	GCGAGTAAGACAGTGCTTGGGAGA	mm10	chr16	89858670	89849869	-	3	339	45911	384999	ENSMUSG00000002489.16	ENCODEMT000384999	Tiam1	ENCODEMT000384999	Known	ISM	Prefix	None	None	None	None	None
m54284U_200901_184453/44893043/ccs	AATCCGTCCCAGTTCACTGCTTTG	mm10	chr6	28748741	28750367	+	1	1505	16557	385013	ENSMUSG00000001424.14	ENCODEMT000385013	Snd1	ENCODEMT000385013	Known	Genomic	None	None	None	None	None	None
m54284U_200831_121835/119277196/ccs	GCTAACGAGACTAGTATTACCTCG	mm10	chr10	117063770	117051005	-	16	1911	31697	83255	ENSMUSG00000034024.8	ENSMUST00000047672.8	Cct2	Cct2-201	Known	Known	None	None	None	None	None	None
m54284U_200901_184453/97126148/ccs	ACTATGCACGCTGATCATTCATGG	mm10	chr15	87735008	87734028	-	1	981	83523	385018	ENCODEMG000083523	ENCODEMT000385018	ENCODEMG000083523	ENCODEMT000385018	Antisense	Antisense	None	None	None	None	None	None
m54284U_200831_121835/60818176/ccs	CTGTAGCCAACCGAGAATATTGGC	mm10	chr17	39846577	39847187	+	1	621	78680	341057	ENCODEMG000078680	ENCODEMT000341057	ENCODEMG000078680	ENCODEMT000341057	Antisense	Antisense	None	None	None	None	None	None
m54284U_200901_184453/112723878/ccs	GAACAGGCTCCGTCTACATTTGGA	mm10	chr6	28748828	28749174	+	1	231	16557	385013	ENSMUSG00000001424.14	ENCODEMT000385013	Snd1	ENCODEMT000385013	Known	Genomic	None	None	None	None	None	None
m54284U_200831_121835/8456316/ccs	AGTACAAGATTGGCTCTATAGTCG	mm10	chr11	77703523	77704149	+	1	627	33734	385012	ENSMUSG00000037857.16	ENCODEMT000385012	Nufip2	ENCODEMT000385012	Known	Genomic	None	None	None	None	None	None
m54284U_200901_184453/91359247/ccs	GATGAATCCTGAGCCATGGTATAC	mm10	chr3	119738051	119735234	-	1	2532	9460	384978	ENSMUSG00000028134.11	ENCODEMT000384978	Ptbp2	ENCODEMT000384978	Known	Genomic	None	None	None	None	None	None
m54284U_200901_184453/124061840/ccs	ACAAGCTAGATAGACACATTTGGA	mm10	chr2	76786036	76781925	-	7	1924	4900	384981	ENSMUSG00000051747.14	ENCODEMT000384981	Ttn	ENCODEMT000384981	Known	ISM	Prefix	None	None	None	None	None
m54284U_200831_121835/61604510/ccs	AGTACAAGCGAACTTATATCCGGG	mm10	chr4	130707333	130708356	+	1	641	12196	385015	ENSMUSG00000028580.15	ENCODEMT000385015	Pum1	ENCODEMT000385015	Known	Genomic	None	None	None	None	None	None
m54284U_200831_121835/79823431/ccs	ATCATTCCGCTAACGATATAGTCG	mm10	chr17	39846576	39848829	+	1	2278	47523	124138	ENSMUSG00000098178.1	ENSMUST00000182010.1	Gm42418	Gm42418-201	Known	Known	None	None	None	None	None	None
m54284U_200831_121835/135594729/ccs	CACTTCGAGAATCTGAGCCTGCAA	mm10	chr10	117063786	117051005	-	16	1927	31697	83255	ENSMUSG00000034024.8	ENSMUST00000047672.8	Cct2	Cct2-201	Known	Known	None	None	None	None	None	None
m54284U_200831_121835/131008504/ccs	CAAGGAGCATAGCGACTACGGTTA	mm10	chr16	89897828	89849650	-	9	1754	45911	385019	ENSMUSG00000002489.16	ENCODEMT000385019	Tiam1	ENCODEMT000385019	Known	ISM	Suffix	None	None	None	None	None
m54284U_200901_184453/54068678/ccs	AAGAGATCCCGTGAGAACGCCGGC	mm10	chr6	28748868	28750634	+	1	1651	16557	385013	ENSMUSG00000001424.14	ENCODEMT000385013	Snd1	ENCODEMT000385013	Known	Genomic	None	None	None	None	None	None
m54284U_200831_121835/158074660/ccs	ACGCTCGACCTCTATCTTACCTCG	mm10	chr1	128234262	128237736	+	2	2705	2043	4915	ENSMUSG00000056211.13	ENSMUST00000188570.1	R3hdm1	R3hdm1-210	Known	Known	None	None	None	None	None	None
m54284U_200831_121835/83165969/ccs	CAAGGAGCATAGCGACCATAGCTA	mm10	chr17	39846576	39847878	+	1	1303	47523	124138	ENSMUSG00000098178.1	ENSMUST00000182010.1	Gm42418	Gm42418-201	Known	Known	None	None	None	None	None	None
m54284U_200831_121835/121309739/ccs	AGCCATGCAACGCTTATGTCTGAA	mm10	chr3	119736368	119735238	-	1	845	9460	384978	ENSMUSG00000028134.11	ENCODEMT000384978	Ptbp2	ENCODEMT000384978	Known	Genomic	None	None	None	None	None	None
m54284U_200901_184453/145163729/ccs	CGGATTGCGTGTTCTAGGTTCTTC	mm10	chr2	76782188	76781942	-	1	129	4900	384959	ENSMUSG00000051747.14	ENCODEMT000384959	Ttn	ENCODEMT000384959	Known	Genomic	None	None	None	None	None	None
m54284U_200831_121835/58460691/ccs	AAGAGATCCCGTGAGAACGCCGGC	mm10	chr6	28748868	28750634	+	1	1651	16557	385013	ENSMUSG00000001424.14	ENCODEMT000385013	Snd1	ENCODEMT000385013	Known	Genomic	None	None	None	None	None	None
m54284U_200901_184453/103022791/ccs	AACAACCAGATGAATCAATAGAAC	mm10	chr5	115997673	116006369	+	3	553	15232	385020	ENSMUSG00000029516.19	ENCODEMT000385020	Cit	ENCODEMT000385020	Known	ISM	Suffix	None	None	None	None	None
m54284U_200901_184453/164104052/ccs	CGCATACAATCATTCCCTTTGGTC	mm10	chr4	130707771	130710503	+	1	2350	12196	385015	ENSMUSG00000028580.15	ENCODEMT000385015	Pum1	ENCODEMT000385015	Known	Genomic	None	None	None	None	None	None
m54284U_200831_121835/141033604/ccs	AGTACAAGATTGGCTCATTCATGG	mm10	chr10	117063806	117051005	-	16	1947	31697	83255	ENSMUSG00000034024.8	ENSMUST00000047672.8	Cct2	Cct2-201	Known	Known	None	None	None	None	None	None
m54284U_200831_121835/157155805/ccs	CCTCCTGACCGTGAGAATATTGGC	mm10	chr6	28748878	28749870	+	1	877	16557	385013	ENSMUSG00000001424.14	ENCODEMT000385013	Snd1	ENCODEMT000385013	Known	Genomic	None	None	None	None	None	None
m54284U_200831_121835/83952838/ccs	CCGACAACGTCTGTCACCATCTTG	mm10	chr17	39846576	39847811	+	1	1236	47523	124138	ENSMUSG00000098178.1	ENSMUST00000182010.1	Gm42418	Gm42418-201	Known	Known	None	None	None	None	None	None
m54284U_200831_121835/62917244/ccs	AACGTGATACAGCAGAATATTGGC	mm10	chr11	77705507	77705755	+	1	249	33734	385021	ENSMUSG00000037857.16	ENCODEMT000385021	Nufip2	ENCODEMT000385021	Known	ISM	None	None	None	None	None	None
m54284U_200831_121835/147916024/ccs	GCCACATACACTTCGACCGTTCTA	mm10	chr10	117063777	117051005	-	16	1918	31697	83255	ENSMUSG00000034024.8	ENSMUST00000047672.8	Cct2	Cct2-201	Known	Known	None	None	None	None	None	None
m54284U_200831_121835/80806351/ccs	CCGAAGTACGGATTGCCACAATTG	mm10	chr3	119736565	119735275	-	1	1005	9460	384978	ENSMUSG00000028134.11	ENCODEMT000384978	Ptbp2	ENCODEMT000384978	Known	Genomic	None	None	None	None	None	None
m54284U_200831_121835/67567854/ccs	GAGCTGAAGATAGACACGCGACTA	mm10	chr6	28749014	28751445	+	1	2316	16557	385013	ENSMUSG00000001424.14	ENCODEMT000385013	Snd1	ENCODEMT000385013	Known	Genomic	None	None	None	None	None	None
m54284U_200831_121835/98109607/ccs	CCGTGAGAACCTCCAATTGTCTTA	mm10	chr17	39846577	39846873	+	1	307	78680	341057	ENCODEMG000078680	ENCODEMT000341057	ENCODEMG000078680	ENCODEMT000341057	Antisense	Antisense	None	None	None	None	None	None
m54284U_200901_184453/152634002/ccs	CCATCCTCAACAACCACGTCTAGG	mm10	chr1	128234886	128236426	+	1	1397	2043	385016	ENSMUSG00000056211.13	ENCODEMT000385016	R3hdm1	ENCODEMT000385016	Known	Genomic	None	None	None	None	None	None
m54284U_200901_184453/147326648/ccs	AGTGGTCAAGTACAAGTACTCGAA	mm10	chr2	76784491	76781925	-	4	921	4900	384975	ENSMUSG00000051747.14	ENCODEMT000384975	Ttn	ENCODEMT000384975	Known	ISM	Prefix	None	None	None	None	None
m54284U_200901_184453/39388111/ccs	GATGAATCCACCTTACAGCGAAAC	mm10	chr16	89885114	89849650	-	8	1510	45911	385014	ENSMUSG00000002489.16	ENCODEMT000385014	Tiam1	ENCODEMT000385014	Known	ISM	Both	None	None	None	None	None
m54284U_200901_184453/89721624/ccs	ATGCCTAAAGTCACTAGTTCAACA	mm10	chr15	87734095	87734579	+	1	485	44026	385022	ENSMUSG00000054863.9	ENCODEMT000385022	Fam19a5	ENCODEMT000385022	Known	Genomic	None	None	None	None	None	None
m54284U_200831_121835/105841268/ccs	TGAAGAGAAGTCACTACATAGCTA	mm10	chr17	39846576	39847900	+	1	1276	47523	124138	ENSMUSG00000098178.1	ENSMUST00000182010.1	Gm42418	Gm42418-201	Known	Known	None	None	None	None	None	None
m54284U_200901_184453/117114454/ccs	GAGCTGAAGATAGACACGCGACTA	mm10	chr6	28749014	28751445	+	1	2316	16557	385013	ENSMUSG00000001424.14	ENCODEMT000385013	Snd1	ENCODEMT000385013	Known	Genomic	None	None	None	None	None	None
m54284U_200901_184453/49810130/ccs	CCGAAGTAACACGACCGTTCAACA	mm10	chr4	130708477	130710503	+	1	2037	12196	385023	ENSMUSG00000028580.15	ENCODEMT000385023	Pum1	ENCODEMT000385023	Known	Genomic	None	None	None	None	None	None
m54284U_200901_184453/119342611/ccs	AAGAGATCTCTTCACAGGTGGAGC	mm10	chr6	28749193	28749458	+	1	150	16557	385013	ENSMUSG00000001424.14	ENCODEMT000385013	Snd1	ENCODEMT000385013	Known	Genomic	None	None	None	None	None	None
m54284U_200831_121835/113444917/ccs	GCGAGTAACCTCTATCTTCATCGC	mm10	chr17	39846576	39847755	+	1	1180	47523	124138	ENSMUSG00000098178.1	ENSMUST00000182010.1	Gm42418	Gm42418-201	Known	Known	None	None	None	None	None	None
m54284U_200901_184453/72025986/ccs	TATCAGCAGTCGTAGAACGGACTC	mm10	chr3	119738427	119735611	-	1	2531	9460	384978	ENSMUSG00000028134.11	ENCODEMT000384978	Ptbp2	ENCODEMT000384978	Known	Genomic	None	None	None	None	None	None
m54284U_200831_121835/148505295/ccs	AGATCGCAACAGATTCAAACGATA	mm10	chr10	117063794	117051005	-	16	1935	31697	83255	ENSMUSG00000034024.8	ENSMUST00000047672.8	Cct2	Cct2-201	Known	Known	None	None	None	None	None	None
m54284U_200901_184453/128452836/ccs	GAATCTGACTGGCATATTGTCTTA	mm10	chr16	89885121	89849650	-	8	1517	45911	385014	ENSMUSG00000002489.16	ENCODEMT000385014	Tiam1	ENCODEMT000385014	Known	ISM	Both	None	None	None	None	None
m54284U_200831_121835/126353961/ccs	CTGTAGCCAACCGAGAATATTGGC	mm10	chr17	39846577	39847204	+	1	638	78680	341057	ENCODEMG000078680	ENCODEMT000341057	ENCODEMG000078680	ENCODEMT000341057	Antisense	Antisense	None	None	None	None	None	None
m54284U_200901_184453/166658811/ccs	ACGCTCGACTGGCATAGCCGTGTA	mm10	chr2	76786038	76781925	-	7	1926	4900	384981	ENSMUSG00000051747.14	ENCODEMT000384981	Ttn	ENCODEMT000384981	Known	ISM	Prefix	None	None	None	None	None
m54284U_200901_184453/161548227/ccs	CAAGGAGCATAGCGACTACGGTTA	mm10	chr5	115997781	116006364	+	3	442	15232	385020	ENSMUSG00000029516.19	ENCODEMT000385020	Cit	ENCODEMT000385020	Known	ISM	Suffix	None	None	None	None	None
m54284U_200831_121835/23200874/ccs	ACACGACCCACTTCGACATTTGGA	mm10	chr1	128235092	128237206	+	3	952	2043	385024	ENSMUSG00000056211.13	ENCODEMT000385024	R3hdm1	ENCODEMT000385024	Known	ISM	Suffix	None	None	None	None	None
m54284U_200831_121835/126749262/ccs	GCTAACGAAGATCGCAATATTGGC	mm10	chr17	39846576	39847782	+	1	1207	47523	124138	ENSMUSG00000098178.1	ENSMUST00000182010.1	Gm42418	Gm42418-201	Known	Known	None	None	None	None	None	None
m54284U_200901_184453/113969079/ccs	CAAGGAGCATAGCGACTACGGTTA	mm10	chr15	87733790	87734581	+	1	487	44026	385022	ENSMUSG00000054863.9	ENCODEMT000385022	Fam19a5	ENCODEMT000385022	Known	Genomic	None	None	None	None	None	None
m54284U_200901_184453/133695016/ccs	TGGTGGTACGGATTGCGAATAATG	mm10	chr6	28749485	28750366	+	1	882	16557	385025	ENSMUSG00000001424.14	ENCODEMT000385025	Snd1	ENCODEMT000385025	Known	Genomic	None	None	None	None	None	None
m54284U_200831_121835/54788605/ccs	AATCCGTCCCAGTTCAACTCGTAA	mm10	chr11	77706069	77706379	+	1	311	33734	385026	ENSMUSG00000037857.16	ENCODEMT000385026	Nufip2	ENCODEMT000385026	Known	Genomic	None	None	None	None	None	None
m54284U_200901_184453/7144357/ccs	GAGCTGAACATCAAGTTGGTATAC	mm10	chr10	117063780	117051005	-	16	1921	31697	83255	ENSMUSG00000034024.8	ENSMUST00000047672.8	Cct2	Cct2-201	Known	Known	None	None	None	None	None	None
m54284U_200901_184453/45155651/ccs	ATCATTCCGATAGACACTTTGGTC	mm10	chr4	130708623	130710503	+	1	1760	12196	385023	ENSMUSG00000028580.15	ENCODEMT000385023	Pum1	ENCODEMT000385023	Known	Genomic	None	None	None	None	None	None
m54284U_200831_121835/179178203/ccs	AGAGTCAAGGTGCGAAGACCTTTC	mm10	chr3	119736251	119735661	-	1	305	9460	384978	ENSMUSG00000028134.11	ENCODEMT000384978	Ptbp2	ENCODEMT000384978	Known	Genomic	None	None	None	None	None	None
m54284U_200831_121835/118882512/ccs	GATGAATCCTGAGCCAACGGACTC	mm10	chr16	89858673	89849888	-	3	323	45911	384999	ENSMUSG00000002489.16	ENCODEMT000384999	Tiam1	ENCODEMT000384999	Known	ISM	Prefix	None	None	None	None	None
m54284U_200831_121835/140707268/ccs	GGAGAACAAGGCTAACCTGTCCCG	mm10	chr17	39846576	39847542	+	1	967	47523	124138	ENSMUSG00000098178.1	ENSMUST00000182010.1	Gm42418	Gm42418-201	Known	Known	None	None	None	None	None	None
m54284U_200901_184453/6490439/ccs	ACGCTCGACCTCTATCGGGTAGCG	mm10	chr15	87733823	87735055	+	1	928	44026	385022	ENSMUSG00000054863.9	ENCODEMT000385022	Fam19a5	ENCODEMT000385022	Known	Genomic	None	None	None	None	None	None
m54284U_200831_121835/142868794/ccs	ATCCTGTACAGATCTGGGGCGATG	mm10	chr17	39846576	39847449	+	1	874	47523	124138	ENSMUSG00000098178.1	ENSMUST00000182010.1	Gm42418	Gm42418-201	Known	Known	None	None	None	None	None	None
m54284U_200831_121835/94568606/ccs	ATCATTCCTATCAGCAATAAGCTC	mm10	chr6	28749642	28750380	+	1	600	16557	385025	ENSMUSG00000001424.14	ENCODEMT000385025	Snd1	ENCODEMT000385025	Known	Genomic	None	None	None	None	None	None
m54284U_200831_121835/31130809/ccs	ACAGCAGAACGTATCATGGGCATC	mm10	chr5	115998220	115999843	+	1	1624	15232	385027	ENSMUSG00000029516.19	ENCODEMT000385027	Cit	ENCODEMT000385027	Known	Genomic	None	None	None	None	None	None
m54284U_200831_121835/50923671/ccs	CCTCCTGACCGACAACTGGGCATC	mm10	chr3	119738770	119735683	-	1	2802	9460	384978	ENSMUSG00000028134.11	ENCODEMT000384978	Ptbp2	ENCODEMT000384978	Known	Genomic	None	None	None	None	None	None
m54284U_200831_121835/53151403/ccs	AGCCATGCACAAGCTACGTCTAGG	mm10	chr2	76784894	76781925	-	5	1239	4900	385028	ENSMUSG00000051747.14	ENCODEMT000385028	Ttn	ENCODEMT000385028	Known	ISM	Both	None	None	None	None	None
m54284U_200831_121835/169478339/ccs	AGTCACTAGAGTTAGCCTGCTTTG	mm10	chr17	39846576	39847532	+	1	957	47523	124138	ENSMUSG00000098178.1	ENSMUST00000182010.1	Gm42418	Gm42418-201	Known	Known	None	None	None	None	None	None
m54284U_200831_121835/39651303/ccs	TGGAACAAACAGCAGATACGGTTA	mm10	chr15	87734195	87734579	+	1	80	44026	385022	ENSMUSG00000054863.9	ENCODEMT000385022	Fam19a5	ENCODEMT000385022	Known	Genomic	None	None	None	None	None	None
m54284U_200901_184453/174457760/ccs	ATCATTCCACAAGCTAACGCCGGC	mm10	chr6	28749835	28750634	+	1	661	16557	385025	ENSMUSG00000001424.14	ENCODEMT000385025	Snd1	ENCODEMT000385025	Known	Genomic	None	None	None	None	None	None
m54284U_200831_121835/63638074/ccs	ACAAGCTAACATTGGCAGGATTAA	mm10	chr16	89884868	89849729	-	8	1185	45911	385014	ENSMUSG00000002489.16	ENCODEMT000385014	Tiam1	ENCODEMT000385014	Known	ISM	Both	None	None	None	None	None
m54284U_200901_184453/12911889/ccs	TGAAGAGAAAACATCGAAACGATA	mm10	chr10	117063777	117051005	-	16	1918	31697	83255	ENSMUSG00000034024.8	ENSMUST00000047672.8	Cct2	Cct2-201	Known	Known	None	None	None	None	None	None
m54284U_200831_121835/172032834/ccs	TGGTGGTAGCCACATAGTTCAACA	mm10	chr17	39846577	39846873	+	1	307	78680	341057	ENCODEMG000078680	ENCODEMT000341057	ENCODEMG000078680	ENCODEMT000341057	Antisense	Antisense	None	None	None	None	None	None
m54284U_200831_121835/119212260/ccs	TGAAGAGAAAACATCGAAACGATA	mm10	chr4	130708629	130710563	+	1	1820	12196	385023	ENSMUSG00000028580.15	ENCODEMT000385023	Pum1	ENCODEMT000385023	Known	Genomic	None	None	None	None	None	None
m54284U_200901_184453/83232395/ccs	ATTGGCTCTGGCTTCATTCCGATC	mm10	chr3	119737152	119736105	-	1	762	9460	384978	ENSMUSG00000028134.11	ENCODEMT000384978	Ptbp2	ENCODEMT000384978	Known	Genomic	None	None	None	None	None	None
m54284U_200831_121835/62653351/ccs	TGGTGGTATCCGTCTACCGTTCTA	mm10	chr11	77708095	77709038	+	1	944	33734	385029	ENSMUSG00000037857.16	ENCODEMT000385029	Nufip2	ENCODEMT000385029	Known	Genomic	None	None	None	None	None	None
m54284U_200831_121835/177275847/ccs	CTGTAGCCCACCTTACTCGTTTCG	mm10	chr17	39846576	39847386	+	1	811	47523	124138	ENSMUSG00000098178.1	ENSMUST00000182010.1	Gm42418	Gm42418-201	Known	Known	None	None	None	None	None	None
m54284U_200831_121835/145359143/ccs	CCTCCTGACCGTGAGAATATTGGC	mm10	chr6	28750406	28751844	+	1	1439	16557	385030	ENSMUSG00000001424.14	ENCODEMT000385030	Snd1	ENCODEMT000385030	Known	Genomic	None	None	None	None	None	None
m54284U_200901_184453/128647840/ccs	TCCGTCTACATCAAGTATCATGCA	mm10	chr16	89851274	89849859	-	1	1416	45911	385031	ENSMUSG00000002489.16	ENCODEMT000385031	Tiam1	ENCODEMT000385031	Known	Genomic	None	None	None	None	None	None
m54284U_200901_184453/17369176/ccs	GAGCTGAACCATCCTCTGGTATAC	mm10	chr10	117063786	117051005	-	16	1927	31697	83255	ENSMUSG00000034024.8	ENSMUST00000047672.8	Cct2	Cct2-201	Known	Known	None	None	None	None	None	None
m54284U_200901_184453/19204369/ccs	CCTCTATCATTGGCTCATCATGCA	mm10	chr17	39846576	39847750	+	1	1175	47523	124138	ENSMUSG00000098178.1	ENSMUST00000182010.1	Gm42418	Gm42418-201	Known	Known	None	None	None	None	None	None
m54284U_200831_121835/150077759/ccs	CAAGGAGCACAAGCTAACGGACTC	mm10	chr1	128236083	128238293	+	1	2211	2043	385032	ENSMUSG00000056211.13	ENCODEMT000385032	R3hdm1	ENCODEMT000385032	Known	Genomic	None	None	None	None	None	None
m54284U_200901_184453/82773397/ccs	CCTAATCCAGAGTCAAATAAGCTC	mm10	chr15	87735455	87736016	+	1	562	44026	385033	ENSMUSG00000054863.9	ENCODEMT000385033	Fam19a5	ENCODEMT000385033	Known	Genomic	None	None	None	None	None	None
m54284U_200901_184453/6160683/ccs	CGAACTTAACAAGCTAGTTCAACA	mm10	chr4	130708780	130710509	+	1	1609	12196	385023	ENSMUSG00000028580.15	ENCODEMT000385023	Pum1	ENCODEMT000385023	Known	Genomic	None	None	None	None	None	None
m54284U_200831_121835/15664698/ccs	AGTGGTCAAGTACAAGTACTCGAA	mm10	chr11	77708289	77709036	+	1	748	33734	385029	ENSMUSG00000037857.16	ENCODEMT000385029	Nufip2	ENCODEMT000385029	Known	Genomic	None	None	None	None	None	None
m54284U_200901_184453/153355359/ccs	CCTCCTGACCGTGAGAATATTGGC	mm10	chr6	28750366	28751844	+	1	1439	16557	385030	ENSMUSG00000001424.14	ENCODEMT000385030	Snd1	ENCODEMT000385030	Known	Genomic	None	None	None	None	None	None
m54284U_200901_184453/99551050/ccs	AATCCGTCAACTCACCCATTTGGA	mm10	chr3	119736543	119736120	-	1	138	9460	384978	ENSMUSG00000028134.11	ENCODEMT000384978	Ptbp2	ENCODEMT000384978	Known	Genomic	None	None	None	None	None	None
m54284U_200901_184453/123143785/ccs	ACAGCAGAACGTATCATGGGCATC	mm10	chr5	115998505	115999842	+	1	1616	15232	385027	ENSMUSG00000029516.19	ENCODEMT000385027	Cit	ENCODEMT000385027	Known	Genomic	None	None	None	None	None	None
m54284U_200901_184453/19333882/ccs	AACTCACCGTACGCAATCGTTTCG	mm10	chr17	39846576	39847776	+	1	1201	47523	124138	ENSMUSG00000098178.1	ENSMUST00000182010.1	Gm42418	Gm42418-201	Known	Known	None	None	None	None	None	None
m54284U_200901_184453/66136/ccs	CCGACAACACAAGCTAATTCATGG	mm10	chr6	28750456	28750634	+	1	139	16557	385030	ENSMUSG00000001424.14	ENCODEMT000385030	Snd1	ENCODEMT000385030	Known	Genomic	None	None	None	None	None	None
m54284U_200901_184453/50659988/ccs	AAGACGGACATCAAGTTTGTCTTA	mm10	chr10	117060806	117051004	-	10	1309	31697	384966	ENSMUSG00000034024.8	ENCODEMT000384966	Cct2	ENCODEMT000384966	Known	ISM	Suffix	None	None	None	None	None
m54284U_200831_121835/11403788/ccs	ATCATTCCGTCTGTCAACTATATA	mm10	chr11	77708332	77709039	+	1	708	33734	385029	ENSMUSG00000037857.16	ENCODEMT000385029	Nufip2	ENCODEMT000385029	Known	Genomic	None	None	None	None	None	None
m54284U_200831_121835/61145573/ccs	AGCCATGCACAAGCTACGTCTAGG	mm10	chr2	76786004	76781925	-	7	1892	4900	384981	ENSMUSG00000051747.14	ENCODEMT000384981	Ttn	ENCODEMT000384981	Known	ISM	Prefix	None	None	None	None	None
m54284U_200901_184453/19727411/ccs	ACTATGCAAACCGAGAATATTGGC	mm10	chr16	89850912	89849925	-	1	883	45911	385031	ENSMUSG00000002489.16	ENCODEMT000385031	Tiam1	ENCODEMT000385031	Known	Genomic	None	None	None	None	None	None
m54284U_200901_184453/101187798/ccs	CGAACTTAACAAGCTAGTTCAACA	mm10	chr4	130708780	130710509	+	1	1609	12196	385023	ENSMUSG00000028580.15	ENCODEMT000385023	Pum1	ENCODEMT000385023	Known	Genomic	None	None	None	None	None	None
m54284U_200901_184453/19989156/ccs	CTGTAGCCCACCTTACAATTTCTC	mm10	chr1	128236475	128236248	+	1	88	2043	385032	ENSMUSG00000056211.13	ENCODEMT000385032	R3hdm1	ENCODEMT000385032	Known	Genomic	None	None	None	None	None	None
m54284U_200901_184453/23071400/ccs	ATTGGCTCTGGCTTCATTCCGATC	mm10	chr17	39846577	39847209	+	1	624	78680	341057	ENCODEMG000078680	ENCODEMT000341057	ENCODEMG000078680	ENCODEMT000341057	Antisense	Antisense	None	None	None	None	None	None
m54284U_200831_121835/65077955/ccs	GATGAATCCACCTTACGGTTCTTC	mm10	chr6	28750539	28750816	+	1	238	16557	385030	ENSMUSG00000001424.14	ENCODEMT000385030	Snd1	ENCODEMT000385030	Known	Genomic	None	None	None	None	None	None
m54284U_200901_184453/68092302/ccs	CTGAGCCAAACTCACCAAACGATA	mm10	chr10	117063778	117051005	-	16	1919	31697	83255	ENSMUSG00000034024.8	ENSMUST00000047672.8	Cct2	Cct2-201	Known	Known	None	None	None	None	None	None
m54284U_200901_184453/25888272/ccs	AAGACGGACATCAAGTCCATCTTG	mm10	chr17	39846576	39847746	+	1	1171	47523	124138	ENSMUSG00000098178.1	ENSMUST00000182010.1	Gm42418	Gm42418-201	Known	Known	None	None	None	None	None	None
m54284U_200831_121835/98894993/ccs	ACTATGCAAACCGAGAATATTGGC	mm10	chr16	89850912	89849925	-	1	883	45911	385031	ENSMUSG00000002489.16	ENCODEMT000385031	Tiam1	ENCODEMT000385031	Known	Genomic	None	None	None	None	None	None
m54284U_200901_184453/86180688/ccs	CAAGGAGCGCTCGGTAGCTGCATG	mm10	chr6	28750562	28752834	+	1	2233	16557	385030	ENSMUSG00000001424.14	ENCODEMT000385030	Snd1	ENCODEMT000385030	Known	Genomic	None	None	None	None	None	None
m54284U_200831_121835/73269410/ccs	GTACGCAACCAGTTCATCACTTTA	mm10	chr11	77708435	77709053	+	1	627	33734	385029	ENSMUSG00000037857.16	ENCODEMT000385029	Nufip2	ENCODEMT000385029	Known	Genomic	None	None	None	None	None	None
m54284U_200831_121835/65863962/ccs	TCCGTCTAAGGCTAACTCGTTTCG	mm10	chr5	115999399	115999567	+	1	447	15232	385027	ENSMUSG00000029516.19	ENCODEMT000385027	Cit	ENCODEMT000385027	Known	Genomic	None	None	None	None	None	None
m54284U_200901_184453/110430531/ccs	CCTCTATCCACTTCGAACTTACGA	mm10	chr15	87738185	87741154	+	1	2970	44026	385034	ENSMUSG00000054863.9	ENCODEMT000385034	Fam19a5	ENCODEMT000385034	Known	Genomic	None	None	None	None	None	None
m54284U_200831_121835/70911510/ccs	CCTCTATCCACTTCGAACTTACGA	mm10	chr3	119737153	119736836	-	1	318	9460	385035	ENSMUSG00000028134.11	ENCODEMT000385035	Ptbp2	ENCODEMT000385035	Known	Genomic	None	None	None	None	None	None
m54284U_200831_121835/103417709/ccs	TGAAGAGAAGTCACTACATAGCTA	mm10	chr4	130708808	130711320	+	1	2392	12196	385023	ENSMUSG00000028580.15	ENCODEMT000385023	Pum1	ENCODEMT000385023	Known	Genomic	None	None	None	None	None	None
m54284U_200901_184453/101386547/ccs	CCTCCTGACTAAGGTCATCATGCA	mm10	chr6	28751798	28752237	+	1	400	16557	385030	ENSMUSG00000001424.14	ENCODEMT000385030	Snd1	ENCODEMT000385030	Known	Genomic	None	None	None	None	None	None
m54284U_200901_184453/34604705/ccs	AACGTGATCCATCCTCTCGTTTCG	mm10	chr17	39846576	39847563	+	1	988	47523	124138	ENSMUSG00000098178.1	ENSMUST00000182010.1	Gm42418	Gm42418-201	Known	Known	None	None	None	None	None	None
m54284U_200831_121835/18220793/ccs	AACTCACCGATGAATCCGAACGTC	mm10	chr1	128236499	128237153	+	1	969	2043	385032	ENSMUSG00000056211.13	ENCODEMT000385032	R3hdm1	ENCODEMT000385032	Known	Genomic	None	None	None	None	None	None
m54284U_200901_184453/91097792/ccs	GAATCTGACCAGTTCACGTTCGAG	mm10	chr10	117063778	117051005	-	16	1919	31697	83255	ENSMUSG00000034024.8	ENSMUST00000047672.8	Cct2	Cct2-201	Known	Known	None	None	None	None	None	None
m54284U_200831_121835/121703178/ccs	AACTCACCGATGAATCTTCGCTAC	mm10	chr2	76784857	76781789	-	5	1092	4900	385028	ENSMUSG00000051747.14	ENCODEMT000385028	Ttn	ENCODEMT000385028	Known	ISM	Both	None	None	None	None	None
m54284U_200901_184453/35520913/ccs	CGAACTTACACCTTACTCTTAATC	mm10	chr17	39846576	39847271	+	1	696	47523	124138	ENSMUSG00000098178.1	ENSMUST00000182010.1	Gm42418	Gm42418-201	Known	Known	None	None	None	None	None	None
m54284U_200901_184453/31129747/ccs	ACCACTGTATTGGCTCATATTGGC	mm10	chr6	28751937	28752270	+	1	334	16557	385036	ENSMUSG00000001424.14	ENCODEMT000385036	Snd1	ENCODEMT000385036	Known	Genomic	None	None	None	None	None	None
m54284U_200831_121835/161155257/ccs	AACGCTTAAGCAGGAAATTCATGG	mm10	chr4	130708974	130710509	+	1	1415	12196	385023	ENSMUSG00000028580.15	ENCODEMT000385023	Pum1	ENCODEMT000385023	Known	Genomic	None	None	None	None	None	None
m54284U_200901_184453/38930023/ccs	AAACATCGCTGGCATATCGTTTCG	mm10	chr17	39846576	39847383	+	1	808	47523	124138	ENSMUSG00000098178.1	ENSMUST00000182010.1	Gm42418	Gm42418-201	Known	Known	None	None	None	None	None	None
m54284U_200831_121835/52102904/ccs	ATAGCGACACAGCAGACGCGACTA	mm10	chr11	77709160	77709550	+	1	391	33734	385037	ENSMUSG00000037857.16	ENCODEMT000385037	Nufip2	ENCODEMT000385037	Known	Genomic	None	None	None	None	None	None
m54284U_200901_184453/84215532/ccs	CCTCCTGACTAAGGTCATCATGCA	mm10	chr16	89851102	89850014	-	1	984	45911	385031	ENSMUSG00000002489.16	ENCODEMT000385031	Tiam1	ENCODEMT000385031	Known	Genomic	None	None	None	None	None	None
m54284U_200831_121835/142739583/ccs	GATGAATCAGTGGTCACGCGACTA	mm10	chr1	128237483	128237736	+	1	568	2043	385032	ENSMUSG00000056211.13	ENCODEMT000385032	R3hdm1	ENCODEMT000385032	Known	Genomic	None	None	None	None	None	None
m54284U_200831_121835/116524148/ccs	CACTTCGAAACCGAGAGAATAATG	mm10	chr15	87738271	87738470	+	1	200	44026	385034	ENSMUSG00000054863.9	ENCODEMT000385034	Fam19a5	ENCODEMT000385034	Known	Genomic	None	None	None	None	None	None
m54284U_200901_184453/106366946/ccs	TGAAGAGAAAACATCGAAACGATA	mm10	chr10	117063777	117051005	-	16	1918	31697	83255	ENSMUSG00000034024.8	ENSMUST00000047672.8	Cct2	Cct2-201	Known	Known	None	None	None	None	None	None
m54284U_200901_184453/46663437/ccs	CCTCCTGACCGTGAGAATATTGGC	mm10	chr17	39846577	39846830	+	1	264	78680	341057	ENCODEMG000078680	ENCODEMT000341057	ENCODEMG000078680	ENCODEMT000341057	Antisense	Antisense	None	None	None	None	None	None
m54284U_200831_121835/52430661/ccs	GAGCTGAACACTTCGAGTCCGTAG	mm10	chr5	116000586	116001907	+	1	1322	15232	385038	ENSMUSG00000029516.19	ENCODEMT000385038	Cit	ENCODEMT000385038	Known	Genomic	None	None	None	None	None	None
m54284U_200831_121835/7734619/ccs	GATGAATCCTGAGCCATGGTATAC	mm10	chr3	119738366	119737414	-	1	953	9460	385039	ENSMUSG00000028134.11	ENCODEMT000385039	Ptbp2	ENCODEMT000385039	Known	Genomic	None	None	None	None	None	None
m54284U_200901_184453/6686905/ccs	AACTCACCGATGAATCTTCGCTAC	mm10	chr2	76782656	76781789	-	2	365	4900	385010	ENSMUSG00000051747.14	ENCODEMT000385010	Ttn	ENCODEMT000385010	Known	ISM	Both	None	None	None	None	None
m54284U_200901_184453/46861120/ccs	AACTCACCGTACGCAAAATTTCTC	mm10	chr17	39846577	39847153	+	1	587	78680	341057	ENCODEMG000078680	ENCODEMT000341057	ENCODEMG000078680	ENCODEMT000341057	Antisense	Antisense	None	None	None	None	None	None
m54284U_200831_121835/54593819/ccs	CACTTCGAAACCGAGAGAATAATG	mm10	chr15	87738272	87738470	+	1	199	44026	385034	ENSMUSG00000054863.9	ENCODEMT000385034	Fam19a5	ENCODEMT000385034	Known	Genomic	None	None	None	None	None	None
m54284U_200831_121835/138872786/ccs	TATCAGCAGTCGTAGATGGTATAC	mm10	chr4	130710757	130709483	-	1	1275	83524	385040	ENCODEMG000083524	ENCODEMT000385040	ENCODEMG000083524	ENCODEMT000385040	Antisense	Antisense	None	None	None	None	None	None
m54284U_200901_184453/97583687/ccs	AATCCGTCCCAGTTCACTGCTTTG	mm10	chr6	28752782	28752934	+	1	153	16557	385041	ENSMUSG00000001424.14	ENCODEMT000385041	Snd1	ENCODEMT000385041	Known	Genomic	None	None	None	None	None	None
m54284U_200901_184453/117246744/ccs	AGATGTACCTGTAGCCGCCTGCAA	mm10	chr10	117063786	117051005	-	16	1927	31697	83255	ENSMUSG00000034024.8	ENSMUST00000047672.8	Cct2	Cct2-201	Known	Known	None	None	None	None	None	None
m54284U_200831_121835/170132696/ccs	CTGGCATAAGTACAAGACGCCGGC	mm10	chr1	128237483	128237736	+	1	568	2043	385032	ENSMUSG00000056211.13	ENCODEMT000385032	R3hdm1	ENCODEMT000385032	Known	Genomic	None	None	None	None	None	None
m54284U_200831_121835/25035592/ccs	CGACACACAACCGAGAAAACGATA	mm10	chr16	89852913	89852421	-	1	493	45911	385042	ENSMUSG00000002489.16	ENCODEMT000385042	Tiam1	ENCODEMT000385042	Known	Genomic	None	None	None	None	None	None
m54284U_200901_184453/101123175/ccs	GAGCTGAACACTTCGAGTCCGTAG	mm10	chr5	116000586	116001907	+	1	1322	15232	385038	ENSMUSG00000029516.19	ENCODEMT000385038	Cit	ENCODEMT000385038	Known	Genomic	None	None	None	None	None	None
m54284U_200901_184453/61603853/ccs	CACTTCGAATCCTGTAGTCATATG	mm10	chr17	39846576	39847548	+	1	973	47523	124138	ENSMUSG00000098178.1	ENSMUST00000182010.1	Gm42418	Gm42418-201	Known	Known	None	None	None	None	None	None
m54284U_200901_184453/67504396/ccs	CAAGACTAAGTGGTCAACGCCGGC	mm10	chr15	87738456	87738817	+	1	362	44026	385034	ENSMUSG00000054863.9	ENCODEMT000385034	Fam19a5	ENCODEMT000385034	Known	Genomic	None	None	None	None	None	None
m54284U_200831_121835/37093530/ccs	AAGAGATCTCTTCACAGGTGGAGC	mm10	chr11	77709904	77710772	+	1	869	33734	385043	ENSMUSG00000037857.16	ENCODEMT000385043	Nufip2	ENCODEMT000385043	Known	Genomic	None	None	None	None	None	None
m54284U_200901_184453/126419738/ccs	TGGTGGTAGACAGTGCATCGCATA	mm10	chr10	117063794	117051005	-	16	1935	31697	83255	ENSMUSG00000034024.8	ENSMUST00000047672.8	Cct2	Cct2-201	Known	Known	None	None	None	None	None	None
m54284U_200901_184453/73467683/ccs	ACTATGCAAACCGAGAATATTGGC	mm10	chr17	39846576	39847779	+	1	1204	47523	124138	ENSMUSG00000098178.1	ENSMUST00000182010.1	Gm42418	Gm42418-201	Known	Known	None	None	None	None	None	None
m54284U_200901_184453/69863835/ccs	CACTTCGAGAATCTGAGCCTGCAA	mm10	chr1	128237483	128237736	+	1	568	2043	385032	ENSMUSG00000056211.13	ENCODEMT000385032	R3hdm1	ENCODEMT000385032	Known	Genomic	None	None	None	None	None	None
m54284U_200901_184453/28377192/ccs	ACTATGCAAACCGAGAATATTGGC	mm10	chr6	28752892	28753477	+	1	586	16557	385041	ENSMUSG00000001424.14	ENCODEMT000385041	Snd1	ENCODEMT000385041	Known	Genomic	None	None	None	None	None	None
m54284U_200901_184453/17107716/ccs	ACAAGCTAGATAGACACATTTGGA	mm10	chr2	76782593	76781789	-	2	302	4900	385010	ENSMUSG00000051747.14	ENCODEMT000385010	Ttn	ENCODEMT000385010	Known	ISM	Both	None	None	None	None	None
m54284U_200901_184453/131598745/ccs	CAGCGTTAACACAGAAACTTACGA	mm10	chr5	116001675	116002802	+	1	1128	15232	385038	ENSMUSG00000029516.19	ENCODEMT000385038	Cit	ENCODEMT000385038	Known	Genomic	None	None	None	None	None	None
m54284U_200901_184453/95945357/ccs	ATCCTGTAACCACTGTTACGGTTA	mm10	chr17	39846577	39846873	+	1	307	78680	341057	ENCODEMG000078680	ENCODEMT000341057	ENCODEMG000078680	ENCODEMT000341057	Antisense	Antisense	None	None	None	None	None	None
m54284U_200901_184453/140903531/ccs	GCCACATAGAGCTGAAGCTGCATG	mm10	chr15	87741148	87743813	+	1	2666	44026	385034	ENSMUSG00000054863.9	ENCODEMT000385034	Fam19a5	ENCODEMT000385034	Known	Genomic	None	None	None	None	None	None
m54284U_200901_184453/20318986/ccs	TATCAGCACCGAAGTAGAATAATG	mm10	chr16	89960850	89855971	-	12	2431	45911	385044	ENSMUSG00000002489.16	ENCODEMT000385044	Tiam1	ENCODEMT000385044	Known	NNC	None	None	None	None	None	None
m54284U_200901_184453/144705360/ccs	GAGCTGAACATCAAGTTGGTATAC	mm10	chr10	117063780	117051005	-	16	1921	31697	83255	ENSMUSG00000034024.8	ENSMUST00000047672.8	Cct2	Cct2-201	Known	Known	None	None	None	None	None	None
m54284U_200831_121835/25691437/ccs	ATAGCGACAAACATCGCGCCCGGA	mm10	chr3	119738529	119737153	-	1	760	9460	385039	ENSMUSG00000028134.11	ENCODEMT000385039	Ptbp2	ENCODEMT000385039	Known	Genomic	None	None	None	None	None	None
m54284U_200901_184453/101779415/ccs	GCCACATATCTTCACATGTCTGAA	mm10	chr17	39846577	39846873	+	1	307	78680	341057	ENCODEMG000078680	ENCODEMT000341057	ENCODEMG000078680	ENCODEMT000341057	Antisense	Antisense	None	None	None	None	None	None
m54284U_200901_184453/169675167/ccs	GTGTTCTAGCGAGTAACGTTCGAG	mm10	chr1	128237485	128237736	+	1	566	2043	385032	ENSMUSG00000056211.13	ENCODEMT000385032	R3hdm1	ENCODEMT000385032	Known	Genomic	None	None	None	None	None	None
m54284U_200901_184453/119669146/ccs	CTAAGGTCTGAAGAGAGCTTATAG	mm10	chr17	39846576	39847750	+	1	1175	47523	124138	ENSMUSG00000098178.1	ENSMUST00000182010.1	Gm42418	Gm42418-201	Known	Known	None	None	None	None	None	None
m54284U_200901_184453/73859853/ccs	GTCGTAGAGTGTTCTATGGTATAC	mm10	chr6	28753040	28755978	+	1	2907	16557	385045	ENSMUSG00000001424.14	ENCODEMT000385045	Snd1	ENCODEMT000385045	Known	Genomic	None	None	None	None	None	None
m54284U_200901_184453/159320858/ccs	ACGCTCGAAAGACGGAACTCGTAA	mm10	chr10	117063785	117051005	-	16	1926	31697	83255	ENSMUSG00000034024.8	ENSMUST00000047672.8	Cct2	Cct2-201	Known	Known	None	None	None	None	None	None
m54284U_200901_184453/115999135/ccs	GATAGACAGCCACATACCGAGAAA	mm10	chr3	119740525	119737372	-	1	2537	9460	385039	ENSMUSG00000028134.11	ENCODEMT000385039	Ptbp2	ENCODEMT000385039	Known	Genomic	None	None	None	None	None	None
m54284U_200901_184453/57018192/ccs	GCGAGTAAACAAGCTATAAATATC	mm10	chr2	76784174	76781925	-	3	527	4900	384972	ENSMUSG00000051747.14	ENCODEMT000384972	Ttn	ENCODEMT000384972	Known	ISM	Prefix	None	None	None	None	None
m54284U_200901_184453/135987341/ccs	GCCACATATATCAGCATATTTAAG	mm10	chr5	116005818	116004244	-	1	1575	83525	385046	ENCODEMG000083525	ENCODEMT000385046	ENCODEMG000083525	ENCODEMT000385046	Antisense	Antisense	None	None	None	None	None	None
m54284U_200901_184453/8585881/ccs	AGTCACTAGAGTTAGCACTCGTAA	mm10	chr1	128237485	128237732	+	1	562	2043	385032	ENSMUSG00000056211.13	ENCODEMT000385032	R3hdm1	ENCODEMT000385032	Known	Genomic	None	None	None	None	None	None
m54284U_200831_121835/3998559/ccs	AAGAGATCTCTTCACAGGTGGAGC	mm10	chr4	130709468	130710910	+	1	1322	12196	385023	ENSMUSG00000028580.15	ENCODEMT000385023	Pum1	ENCODEMT000385023	Known	Genomic	None	None	None	None	None	None
m54284U_200831_121835/37161644/ccs	GAATCTGACTGGCATATTGTCTTA	mm10	chr11	77709912	77710770	+	1	662	33734	385043	ENSMUSG00000037857.16	ENCODEMT000385043	Nufip2	ENCODEMT000385043	Known	Genomic	None	None	None	None	None	None
m54284U_200901_184453/158335588/ccs	CAAGGAGCATAGCGACCATAGCTA	mm10	chr17	39846577	39846991	+	1	425	78680	341057	ENCODEMG000078680	ENCODEMT000341057	ENCODEMG000078680	ENCODEMT000341057	Antisense	Antisense	None	None	None	None	None	None
m54284U_200901_184453/171247666/ccs	CGACACACAACCGAGAAAACGATA	mm10	chr10	117063797	117051005	-	16	1938	31697	83255	ENSMUSG00000034024.8	ENSMUST00000047672.8	Cct2	Cct2-201	Known	Known	None	None	None	None	None	None
m54284U_200831_121835/27591263/ccs	ATTGAGGACACCTTACTGGTATAC	mm10	chr16	89960793	89860233	-	9	2583	45911	385047	ENSMUSG00000002489.16	ENCODEMT000385047	Tiam1	ENCODEMT000385047	Known	ISM	Prefix	None	None	None	None	None
m54284U_200831_121835/91097479/ccs	AGTCACTAGTCTGTCACCGTTCTA	mm10	chr15	87741400	87743673	+	1	2274	44026	385048	ENSMUSG00000054863.9	ENCODEMT000385048	Fam19a5	ENCODEMT000385048	Known	Genomic	None	None	None	None	None	None
m54284U_200831_121835/69929547/ccs	CCATCCTCAACAACCAGCTATGCG	mm10	chr6	28753016	28753326	+	1	205	16557	385045	ENSMUSG00000001424.14	ENCODEMT000385045	Snd1	ENCODEMT000385045	Known	Genomic	None	None	None	None	None	None
m54284U_200831_121835/11797949/ccs	ATTGAGGAAAGAGATCTCTATTAC	mm10	chr3	119738616	119737861	-	1	139	9460	385039	ENSMUSG00000028134.11	ENCODEMT000385039	Ptbp2	ENCODEMT000385039	Known	Genomic	None	None	None	None	None	None
m54284U_200831_121835/166070064/ccs	CGCATACAACACAGAATTCCGATC	mm10	chr11	77709949	77710769	+	1	624	33734	385043	ENSMUSG00000037857.16	ENCODEMT000385043	Nufip2	ENCODEMT000385043	Known	Genomic	None	None	None	None	None	None
m54284U_200901_184453/9833048/ccs	CAAGACTACACCTTACAAACGATA	mm10	chr1	128237485	128237734	+	1	564	2043	385032	ENSMUSG00000056211.13	ENCODEMT000385032	R3hdm1	ENCODEMT000385032	Known	Genomic	None	None	None	None	None	None
m54284U_200901_184453/170262717/ccs	CTGTAGCCCACCTTACTCGTTTCG	mm10	chr17	39846576	39847782	+	1	1207	47523	124138	ENSMUSG00000098178.1	ENSMUST00000182010.1	Gm42418	Gm42418-201	Known	Known	None	None	None	None	None	None
m54284U_200901_184453/50661752/ccs	ACCACTGTCCTCTATCTGGGCATC	mm10	chr6	28753132	28754437	+	1	1200	16557	385045	ENSMUSG00000001424.14	ENCODEMT000385045	Snd1	ENCODEMT000385045	Known	Genomic	None	None	None	None	None	None
m54284U_200901_184453/62390616/ccs	AATGTTGCGAACAGGCCATTTGGA	mm10	chr2	76784490	76781925	-	4	920	4900	384975	ENSMUSG00000051747.14	ENCODEMT000384975	Ttn	ENCODEMT000384975	Known	ISM	Prefix	None	None	None	None	None
m54284U_200901_184453/46989496/ccs	GTCGTAGATCCGTCTAGGTGGAGC	mm10	chr4	130710493	130709674	-	1	1054	83524	385040	ENCODEMG000083524	ENCODEMT000385040	ENCODEMG000083524	ENCODEMT000385040	Antisense	Antisense	None	None	None	None	None	None
m54284U_200831_121835/5573262/ccs	CAAGGAGCACAAGCTATGGTATAC	mm10	chr10	117063765	117051005	-	16	1906	31697	83255	ENSMUSG00000034024.8	ENSMUST00000047672.8	Cct2	Cct2-201	Known	Known	None	None	None	None	None	None
m54284U_200831_121835/2491951/ccs	AAGAGATCTCTTCACAGGTGGAGC	mm10	chr17	39846577	39847154	+	1	588	78680	341057	ENCODEMG000078680	ENCODEMT000341057	ENCODEMG000078680	ENCODEMT000341057	Antisense	Antisense	None	None	None	None	None	None
m54284U_200901_184453/13959756/ccs	AAGAGATCTCTTCACATGCGATCG	mm10	chr6	28754149	28756933	+	1	2647	16557	385045	ENSMUSG00000001424.14	ENCODEMT000385045	Snd1	ENCODEMT000385045	Known	Genomic	None	None	None	None	None	None
m54284U_200901_184453/132647389/ccs	ACCACTGTCCTCTATCATCCGCGA	mm10	chr11	77709989	77710771	+	1	586	33734	385043	ENSMUSG00000037857.16	ENCODEMT000385043	Nufip2	ENCODEMT000385043	Known	Genomic	None	None	None	None	None	None
m54284U_200901_184453/86903396/ccs	ATTGAGGACACCTTACTGGTATAC	mm10	chr16	89960827	89860205	-	9	2583	45911	385047	ENSMUSG00000002489.16	ENCODEMT000385047	Tiam1	ENCODEMT000385047	Known	ISM	Prefix	None	None	None	None	None
m54284U_200831_121835/148374146/ccs	CATACCAAGACTAGTATGAAGCAA	mm10	chr6	28754264	28754654	+	1	285	16557	385045	ENSMUSG00000001424.14	ENCODEMT000385045	Snd1	ENCODEMT000385045	Known	Genomic	None	None	None	None	None	None
m54284U_200901_184453/37816682/ccs	AGTCACTAGAGTTAGCACTCGTAA	mm10	chr1	128237485	128237732	+	1	562	2043	385032	ENSMUSG00000056211.13	ENCODEMT000385032	R3hdm1	ENCODEMT000385032	Known	Genomic	None	None	None	None	None	None
m54284U_200831_121835/127928511/ccs	CCTCCTGACCGTGAGAATATTGGC	mm10	chr15	87741210	87743166	+	1	1711	44026	385048	ENSMUSG00000054863.9	ENCODEMT000385048	Fam19a5	ENCODEMT000385048	Known	Genomic	None	None	None	None	None	None
m54284U_200901_184453/48696046/ccs	AATGTTGCAAGACGGATGGCGCGC	mm10	chr11	77709994	77710773	+	1	583	33734	385043	ENSMUSG00000037857.16	ENCODEMT000385043	Nufip2	ENCODEMT000385043	Known	Genomic	None	None	None	None	None	None
m54284U_200831_121835/168364226/ccs	AACGCTTAAGCAGGAAATTCATGG	mm10	chr3	119739221	119737861	-	1	744	9460	385039	ENSMUSG00000028134.11	ENCODEMT000385039	Ptbp2	ENCODEMT000385039	Known	Genomic	None	None	None	None	None	None
m54284U_200901_184453/136906659/ccs	AGTGGTCACTGGCATAAAACGATA	mm10	chr4	130710544	130709674	-	1	1125	83524	385040	ENCODEMG000083524	ENCODEMT000385040	ENCODEMG000083524	ENCODEMT000385040	Antisense	Antisense	None	None	None	None	None	None
m54284U_200901_184453/72615876/ccs	CAAGGAGCATAGCGACCATAGCTA	mm10	chr6	28754370	28754879	+	2	498	16557	385049	ENSMUSG00000001424.14	ENCODEMT000385049	Snd1	ENCODEMT000385049	Known	Genomic	None	None	None	None	None	None
m54284U_200901_184453/138152397/ccs	CAACCACACAGCGTTAAAATAGCA	mm10	chr5	116005811	116007594	+	2	1571	15232	385050	ENSMUSG00000029516.19	ENCODEMT000385050	Cit	ENCODEMT000385050	Known	ISM	Suffix	None	None	None	None	None
m54284U_200831_121835/150930964/ccs	CCTCTATCCACTTCGACGTTCGAG	mm10	chr11	77710010	77710773	+	1	567	33734	385043	ENSMUSG00000037857.16	ENCODEMT000385043	Nufip2	ENCODEMT000385043	Known	Genomic	None	None	None	None	None	None
m54284U_200901_184453/95618394/ccs	ATGCCTAAAGTCACTAGTTCAACA	mm10	chr16	89898088	89860233	-	6	1635	45911	385051	ENSMUSG00000002489.16	ENCODEMT000385051	Tiam1	ENCODEMT000385051	Known	ISM	Both	None	None	None	None	None
m54284U_200901_184453/77661620/ccs	AGCCATGCACAAGCTACGTCTAGG	mm10	chr2	76785004	76781789	-	5	1239	4900	385028	ENSMUSG00000051747.14	ENCODEMT000385028	Ttn	ENCODEMT000385028	Known	ISM	Both	None	None	None	None	None
m54284U_200831_121835/5898709/ccs	AACTCACCAAGGTACAGAATAATG	mm10	chr1	128237544	128238327	+	1	1098	2043	385032	ENSMUSG00000056211.13	ENCODEMT000385032	R3hdm1	ENCODEMT000385032	Known	Genomic	None	None	None	None	None	None
m54284U_200831_121835/26936066/ccs	TATCAGCAGTCGTAGATGGTATAC	mm10	chr10	117051275	117051005	-	1	271	31697	385052	ENSMUSG00000034024.8	ENCODEMT000385052	Cct2	ENCODEMT000385052	Known	ISM	None	None	None	None	None	None
m54284U_200831_121835/20973646/ccs	CCTCCTGACCATCCTCGCTTATAG	mm10	chr17	39846576	39847747	+	1	1172	47523	124138	ENSMUSG00000098178.1	ENSMUST00000182010.1	Gm42418	Gm42418-201	Known	Known	None	None	None	None	None	None
m54284U_200831_121835/179111692/ccs	AATCCGTCGTACGCAAGAATAATG	mm10	chr15	87741213	87742590	+	1	1132	44026	385048	ENSMUSG00000054863.9	ENCODEMT000385048	Fam19a5	ENCODEMT000385048	Known	Genomic	None	None	None	None	None	None
m54284U_200901_184453/54396587/ccs	CAATGGAACTAAGGTCGTTCAACA	mm10	chr3	119739551	119737861	-	1	1074	9460	385039	ENSMUSG00000028134.11	ENCODEMT000385039	Ptbp2	ENCODEMT000385039	Known	Genomic	None	None	None	None	None	None
m54284U_200831_121835/7015051/ccs	CTCAATGAGTCTGTCACTGTCCCG	mm10	chr11	77710015	77710772	+	1	561	33734	385043	ENSMUSG00000037857.16	ENCODEMT000385043	Nufip2	ENCODEMT000385043	Known	Genomic	None	None	None	None	None	None
m54284U_200831_121835/112722409/ccs	CCTCCTGACCGTGAGAATATTGGC	mm10	chr15	87741757	87742751	+	1	749	44026	385048	ENSMUSG00000054863.9	ENCODEMT000385048	Fam19a5	ENCODEMT000385048	Known	Genomic	None	None	None	None	None	None
m54284U_200831_121835/39977928/ccs	GCTCGGTACCGACAACGTGGGTTC	mm10	chr1	128238120	128239187	+	1	1382	2043	385032	ENSMUSG00000056211.13	ENCODEMT000385032	R3hdm1	ENCODEMT000385032	Known	Genomic	None	None	None	None	None	None
m54284U_200831_121835/132317471/ccs	CTCAATGAGTCTGTCACTGTCCCG	mm10	chr11	77710015	77710772	+	1	561	33734	385043	ENSMUSG00000037857.16	ENCODEMT000385043	Nufip2	ENCODEMT000385043	Known	Genomic	None	None	None	None	None	None
m54284U_200831_121835/94964427/ccs	TGGAACAAACAGCAGATACGGTTA	mm10	chr4	130709916	130710503	+	1	467	12196	385023	ENSMUSG00000028580.15	ENCODEMT000385023	Pum1	ENCODEMT000385023	Known	Genomic	None	None	None	None	None	None
m54284U_200901_184453/111086198/ccs	CGAACTTAACAAGCTAATCATGCA	mm10	chr6	28754264	28756254	+	1	1857	16557	385045	ENSMUSG00000001424.14	ENCODEMT000385045	Snd1	ENCODEMT000385045	Known	Genomic	None	None	None	None	None	None
m54284U_200831_121835/21430355/ccs	CACCTTACATCCTGTAGGGTAGCG	mm10	chr17	39846576	39847294	+	1	719	47523	124138	ENSMUSG00000098178.1	ENSMUST00000182010.1	Gm42418	Gm42418-201	Known	Known	None	None	None	None	None	None
m54284U_200901_184453/68879873/ccs	TCCGTCTACATCAAGTATCATGCA	mm10	chr3	119739674	119738474	-	1	1201	9460	24724	ENSMUSG00000028134.11	ENSMUST00000196343.1	Ptbp2	Ptbp2-205	Known	Known	None	None	None	None	None	None
m54284U_200901_184453/27462325/ccs	GATGAATCCACCTTACGGTTCTTC	mm10	chr2	76782689	76781790	-	2	397	4900	385010	ENSMUSG00000051747.14	ENCODEMT000385010	Ttn	ENCODEMT000385010	Known	ISM	Both	None	None	None	None	None
m54284U_200901_184453/77923042/ccs	AACAACCAAGATCGCACTGCTTTG	mm10	chr15	87742318	87744186	+	1	1623	44026	385048	ENSMUSG00000054863.9	ENCODEMT000385048	Fam19a5	ENCODEMT000385048	Known	Genomic	None	None	None	None	None	None
m54284U_200901_184453/27919837/ccs	CGACACACAAGGTACAATCCGCGA	mm10	chr6	28754370	28755274	+	1	769	16557	385045	ENSMUSG00000001424.14	ENCODEMT000385045	Snd1	ENCODEMT000385045	Known	Genomic	None	None	None	None	None	None
m54284U_200831_121835/29034148/ccs	ACGCTCGAAAGACGGAACTCGTAA	mm10	chr10	117063785	117051005	-	16	1926	31697	83255	ENSMUSG00000034024.8	ENSMUST00000047672.8	Cct2	Cct2-201	Known	Known	None	None	None	None	None	None
m54284U_200831_121835/33949910/ccs	AACTCACCGTACGCAATCGTTTCG	mm10	chr17	39846576	39847390	+	1	815	47523	124138	ENSMUSG00000098178.1	ENSMUST00000182010.1	Gm42418	Gm42418-201	Known	Known	None	None	None	None	None	None
m54284U_200901_184453/7735620/ccs	GAATCTGACACTTCGAAATTTCTC	mm10	chr11	77710097	77710771	+	1	478	33734	385043	ENSMUSG00000037857.16	ENCODEMT000385043	Nufip2	ENCODEMT000385043	Known	Genomic	None	None	None	None	None	None
m54284U_200901_184453/79233576/ccs	ACAGCAGATTCACGCAACTCGTAA	mm10	chr4	130709928	130710563	+	1	515	12196	385023	ENSMUSG00000028580.15	ENCODEMT000385023	Pum1	ENCODEMT000385023	Known	Genomic	None	None	None	None	None	None
m54284U_200901_184453/8388889/ccs	GTCGTAGAGTGTTCTATGGTATAC	mm10	chr5	116005881	116006348	+	2	229	15232	385050	ENSMUSG00000029516.19	ENCODEMT000385050	Cit	ENCODEMT000385050	Known	ISM	Suffix	None	None	None	None	None
m54284U_200901_184453/151781784/ccs	GCCACATATCTTCACAATATTGGC	mm10	chr6	28754442	28755951	+	1	1373	16557	385045	ENSMUSG00000001424.14	ENCODEMT000385045	Snd1	ENCODEMT000385045	Known	Genomic	None	None	None	None	None	None
m54284U_200901_184453/81332350/ccs	ACGCTCGACCTCTATCTTACCTCG	mm10	chr3	119738925	119738518	-	1	408	9460	24724	ENSMUSG00000028134.11	ENSMUST00000196343.1	Ptbp2	Ptbp2-205	Known	Known	None	None	None	None	None	None
m54284U_200831_121835/32506278/ccs	ATCCTGTAAACCGAGATTACCTCG	mm10	chr10	117063051	117051005	-	15	1853	31697	385053	ENSMUSG00000034024.8	ENCODEMT000385053	Cct2	ENCODEMT000385053	Known	NNC	None	None	None	None	None	None
m54284U_200831_121835/40045329/ccs	CTAAGGTCTGAAGAGAGCTTATAG	mm10	chr17	39846577	39847204	+	1	638	78680	341057	ENCODEMG000078680	ENCODEMT000341057	ENCODEMG000078680	ENCODEMT000341057	Antisense	Antisense	None	None	None	None	None	None
m54284U_200901_184453/179503724/ccs	AATCCGTCCAAGACTAACTTACGA	mm10	chr15	87742569	87743020	+	1	206	44026	385048	ENSMUSG00000054863.9	ENCODEMT000385048	Fam19a5	ENCODEMT000385048	Known	Genomic	None	None	None	None	None	None
m54284U_200901_184453/70713436/ccs	CATACCAAAACGTGATCATTTGGA	mm10	chr6	28754742	28755274	+	1	397	16557	385045	ENSMUSG00000001424.14	ENCODEMT000385045	Snd1	ENCODEMT000385045	Known	Genomic	None	None	None	None	None	None
m54284U_200901_184453/124125482/ccs	AACTCACCGATGAATCTTCGCTAC	mm10	chr11	77710103	77710772	+	1	473	33734	385043	ENSMUSG00000037857.16	ENCODEMT000385043	Nufip2	ENCODEMT000385043	Known	Genomic	None	None	None	None	None	None
m54284U_200901_184453/29032739/ccs	GAACAGGCCAACCACAGTCATATG	mm10	chr16	89864494	89862691	-	1	1804	45911	385054	ENSMUSG00000002489.16	ENCODEMT000385054	Tiam1	ENCODEMT000385054	Known	Genomic	None	None	None	None	None	None
m54284U_200831_121835/166398783/ccs	AGTACAAGTCCGTCTACGAACGTC	mm10	chr1	128239474	128239739	+	1	266	83526	385055	ENCODEMG000083526	ENCODEMT000385055	ENCODEMG000083526	ENCODEMT000385055	Intergenic	Intergenic	None	None	None	None	None	None
m54284U_200901_184453/1573019/ccs	AGCCATGCAACGCTTAATATTGGC	mm10	chr4	130710134	130710625	+	1	371	12196	385023	ENSMUSG00000028580.15	ENCODEMT000385023	Pum1	ENCODEMT000385023	Known	Genomic	None	None	None	None	None	None
m54284U_200831_121835/18284986/ccs	GATGAATCCACCTTACGGTTCTTC	mm10	chr2	76782656	76781795	-	2	359	4900	385010	ENSMUSG00000051747.14	ENCODEMT000385010	Ttn	ENCODEMT000385010	Known	ISM	Both	None	None	None	None	None
m54284U_200831_121835/63833818/ccs	ATCATTCCACAAGCTAACGCCGGC	mm10	chr3	119738773	119738518	-	1	256	9460	24724	ENSMUSG00000028134.11	ENSMUST00000196343.1	Ptbp2	Ptbp2-205	Known	Known	None	None	None	None	None	None
m54284U_200901_184453/115606276/ccs	GCTAACGAAGATCGCAATATTGGC	mm10	chr6	28755158	28755873	+	1	610	16557	385045	ENSMUSG00000001424.14	ENCODEMT000385045	Snd1	ENCODEMT000385045	Known	Genomic	None	None	None	None	None	None
m54284U_200831_121835/8850182/ccs	GCGAGTAACGCATACAACGCCGGC	mm10	chr11	77710195	77710772	+	1	381	33734	385043	ENSMUSG00000037857.16	ENCODEMT000385043	Nufip2	ENCODEMT000385043	Known	Genomic	None	None	None	None	None	None
m54284U_200831_121835/98175070/ccs	ACGCTCGAAAGACGGAACTCGTAA	mm10	chr15	87742628	87743677	+	1	804	44026	385048	ENSMUSG00000054863.9	ENCODEMT000385048	Fam19a5	ENCODEMT000385048	Known	Genomic	None	None	None	None	None	None
m54284U_200831_121835/40108722/ccs	CTGGCATAACAAGCTACTTTGGTC	mm10	chr17	39846577	39847215	+	1	649	78680	341057	ENCODEMG000078680	ENCODEMT000341057	ENCODEMG000078680	ENCODEMT000341057	Antisense	Antisense	None	None	None	None	None	None
m54284U_200901_184453/50266493/ccs	ATCCTGTAAACCGAGAGGGTAGCG	mm10	chr5	116005887	116006681	+	2	556	15232	385050	ENSMUSG00000029516.19	ENCODEMT000385050	Cit	ENCODEMT000385050	Known	ISM	Suffix	None	None	None	None	None
m54284U_200831_121835/49088167/ccs	ACAGCAGAACGTATCAATCCGCGA	mm10	chr10	117063778	117051005	-	16	1925	31697	385056	ENSMUSG00000034024.8	ENCODEMT000385056	Cct2	ENCODEMT000385056	Known	NIC	None	None	None	None	None	None
m54284U_200831_121835/44826806/ccs	TGGAACAAACAGCAGATACGGTTA	mm10	chr6	28755388	28757136	+	1	1643	16557	385045	ENSMUSG00000001424.14	ENCODEMT000385045	Snd1	ENCODEMT000385045	Known	Genomic	None	None	None	None	None	None
m54284U_200831_121835/154599877/ccs	CGACACACAAGGTACAATCCGCGA	mm10	chr3	119739431	119738518	-	1	914	9460	24724	ENSMUSG00000028134.11	ENSMUST00000196343.1	Ptbp2	Ptbp2-205	Known	Known	None	None	None	None	None	None
m54284U_200831_121835/68159238/ccs	CAAGGAGCATAGCGACCATAGCTA	mm10	chr17	39846577	39846991	+	1	425	78680	341057	ENCODEMG000078680	ENCODEMT000341057	ENCODEMG000078680	ENCODEMT000341057	Antisense	Antisense	None	None	None	None	None	None
m54284U_200831_121835/152505148/ccs	ACAGCAGATTCACGCAACTCGTAA	mm10	chr11	77710203	77710771	+	1	372	33734	385043	ENSMUSG00000037857.16	ENCODEMT000385043	Nufip2	ENCODEMT000385043	Known	Genomic	None	None	None	None	None	None
m54284U_200901_184453/159252878/ccs	ACTATGCAAACCGAGAATATTGGC	mm10	chr16	89867801	89865892	-	1	1910	45911	385057	ENSMUSG00000002489.16	ENCODEMT000385057	Tiam1	ENCODEMT000385057	Known	Genomic	None	None	None	None	None	None
m54284U_200901_184453/63179222/ccs	CCTCCTGACCGACAACATCCGCGA	mm10	chr15	87743057	87743677	+	1	375	44026	385048	ENSMUSG00000054863.9	ENCODEMT000385048	Fam19a5	ENCODEMT000385048	Known	Genomic	None	None	None	None	None	None
m54284U_200901_184453/1704790/ccs	ATCATTCCACAAGCTAACGCCGGC	mm10	chr4	130710202	130711067	+	1	745	12196	385023	ENSMUSG00000028580.15	ENCODEMT000385023	Pum1	ENCODEMT000385023	Known	Genomic	None	None	None	None	None	None
m54284U_200831_121835/164167899/ccs	TGGAACAAACAGCAGATACGGTTA	mm10	chr6	28755388	28757136	+	1	1643	16557	385045	ENSMUSG00000001424.14	ENCODEMT000385045	Snd1	ENCODEMT000385045	Known	Genomic	None	None	None	None	None	None
m54284U_200831_121835/47448939/ccs	AGCCATGCCCAGTTCAGAAATTAG	mm10	chr2	76788267	76782015	-	11	2956	4900	385058	ENSMUSG00000051747.14	ENCODEMT000385058	Ttn	ENCODEMT000385058	Known	ISM	None	None	None	None	None	None
m54284U_200901_184453/112527780/ccs	GATGAATCCACCTTACAGCGAAAC	mm10	chr11	77710203	77710772	+	1	373	33734	385043	ENSMUSG00000037857.16	ENCODEMT000385043	Nufip2	ENCODEMT000385043	Known	Genomic	None	None	None	None	None	None
m54284U_200831_121835/78775706/ccs	AACTCACCCATACCAAACTGCGCA	mm10	chr17	39846576	39848829	+	1	2276	47523	124138	ENSMUSG00000098178.1	ENSMUST00000182010.1	Gm42418	Gm42418-201	Known	Known	None	None	None	None	None	None
m54284U_200901_184453/83823413/ccs	AATCCGTCCCAGTTCAACTCGTAA	mm10	chr3	119739431	119738534	-	1	898	9460	24724	ENSMUSG00000028134.11	ENSMUST00000196343.1	Ptbp2	Ptbp2-205	Known	Known	None	None	None	None	None	None
m54284U_200901_184453/43975864/ccs	AGATCGCAACAGATTCAAACGATA	mm10	chr5	116005895	116006364	+	2	231	15232	385050	ENSMUSG00000029516.19	ENCODEMT000385050	Cit	ENCODEMT000385050	Known	ISM	Suffix	None	None	None	None	None
m54284U_200831_121835/64618932/ccs	TAGGATGAATGCCTAATGGTATAC	mm10	chr10	117054901	117051006	-	4	620	31697	384912	ENSMUSG00000034024.8	ENCODEMT000384912	Cct2	ENCODEMT000384912	Known	ISM	Suffix	None	None	None	None	None
m54284U_200901_184453/162334415/ccs	GAACAGGCTTCACGCACTTTGGTC	mm10	chr4	130710235	130710548	+	1	193	12196	385023	ENSMUSG00000028580.15	ENCODEMT000385023	Pum1	ENCODEMT000385023	Known	Genomic	None	None	None	None	None	None
m54284U_200831_121835/84149661/ccs	ATCCTGTAACCACTGTTACGGTTA	mm10	chr17	39846577	39847163	+	1	597	78680	341057	ENCODEMG000078680	ENCODEMT000341057	ENCODEMG000078680	ENCODEMT000341057	Antisense	Antisense	None	None	None	None	None	None
m54284U_200831_121835/12322309/ccs	TCTTCACAGCTCGGTAACGCCGGC	mm10	chr3	119739981	119738711	-	1	1271	9460	24724	ENSMUSG00000028134.11	ENSMUST00000196343.1	Ptbp2	Ptbp2-205	Known	Known	None	None	None	None	None	None
m54284U_200831_121835/18940091/ccs	CCGTGAGATCTTCACAACGCCGGC	mm10	chr6	28756212	28757639	+	1	1428	16557	385059	ENSMUSG00000001424.14	ENCODEMT000385059	Snd1	ENCODEMT000385059	Known	Genomic	None	None	None	None	None	None
m54284U_200901_184453/2295356/ccs	TCTTCACAAACGTGATATTCATGG	mm10	chr11	77710203	77710772	+	1	373	33734	385043	ENSMUSG00000037857.16	ENCODEMT000385043	Nufip2	ENCODEMT000385043	Known	Genomic	None	None	None	None	None	None
m54284U_200831_121835/87230938/ccs	GATGAATCCTGAGCCATGGTATAC	mm10	chr1	128244137	128277579	+	13	2335	2049	385060	ENSMUSG00000026353.9	ENCODEMT000385060	Ubxn4	ENCODEMT000385060	Known	NNC	None	None	None	None	None	None
m54284U_200901_184453/90834051/ccs	TGAAGAGAAAACATCGAAACGATA	mm10	chr15	87745635	87747650	+	1	2016	44026	385061	ENSMUSG00000054863.9	ENCODEMT000385061	Fam19a5	ENCODEMT000385061	Known	Genomic	None	None	None	None	None	None
m54284U_200831_121835/90573156/ccs	GCGAGTAACAGATCTGTGGCGCGC	mm10	chr17	39846577	39846855	+	1	289	78680	341057	ENCODEMG000078680	ENCODEMT000341057	ENCODEMG000078680	ENCODEMT000341057	Antisense	Antisense	None	None	None	None	None	None
m54284U_200901_184453/59638373/ccs	CGAACTTATCTTCACACGTTCGAG	mm10	chr11	77710203	77710770	+	1	371	33734	385043	ENSMUSG00000037857.16	ENCODEMT000385043	Nufip2	ENCODEMT000385043	Known	Genomic	None	None	None	None	None	None
m54284U_200831_121835/70387797/ccs	AAGGACACGCCACATAACTCGTAA	mm10	chr10	117063764	117051005	-	16	1905	31697	83255	ENSMUSG00000034024.8	ENSMUST00000047672.8	Cct2	Cct2-201	Known	Known	None	None	None	None	None	None
m54284U_200901_184453/51775538/ccs	GCGAGTAACGCATACAACGTTAAC	mm10	chr5	116005895	116006632	+	2	499	15232	385050	ENSMUSG00000029516.19	ENCODEMT000385050	Cit	ENCODEMT000385050	Known	ISM	Suffix	None	None	None	None	None
m54284U_200831_121835/170068676/ccs	AGTCACTAATAGCGACGACCTTTC	mm10	chr4	130710248	130710548	+	1	180	12196	385023	ENSMUSG00000028580.15	ENCODEMT000385023	Pum1	ENCODEMT000385023	Known	Genomic	None	None	None	None	None	None
m54284U_200831_121835/104203271/ccs	ATCATTCCGATAGACATAATACGC	mm10	chr17	39846577	39847162	+	1	596	78680	341057	ENCODEMG000078680	ENCODEMT000341057	ENCODEMG000078680	ENCODEMT000341057	Antisense	Antisense	None	None	None	None	None	None
m54284U_200901_184453/70125896/ccs	AACTCACCGATGAATCCGAACGTC	mm10	chr2	76784454	76782015	-	4	794	4900	384975	ENSMUSG00000051747.14	ENCODEMT000384975	Ttn	ENCODEMT000384975	Known	ISM	Prefix	None	None	None	None	None
m54284U_200831_121835/134875710/ccs	AGTCACTAATAGCGACGACCTTTC	mm10	chr3	119739765	119738711	-	1	1055	9460	24724	ENSMUSG00000028134.11	ENSMUST00000196343.1	Ptbp2	Ptbp2-205	Known	Known	None	None	None	None	None	None
m54284U_200901_184453/56428302/ccs	ACGCTCGACCTCTATCGGGTAGCG	mm10	chr6	28756003	28757712	+	1	1469	16557	385059	ENSMUSG00000001424.14	ENCODEMT000385059	Snd1	ENCODEMT000385059	Known	Genomic	None	None	None	None	None	None
m54284U_200901_184453/153813495/ccs	GAATCTGACCAGTTCACGTTCGAG	mm10	chr11	77710203	77710847	+	1	448	33734	385043	ENSMUSG00000037857.16	ENCODEMT000385043	Nufip2	ENCODEMT000385043	Known	Genomic	None	None	None	None	None	None
m54284U_200831_121835/92865196/ccs	GTGTTCTACCGAAGTATTGTCTTA	mm10	chr16	89868133	89867538	-	1	663	45911	385057	ENSMUSG00000002489.16	ENCODEMT000385057	Tiam1	ENCODEMT000385057	Known	Genomic	None	None	None	None	None	None
m54284U_200831_121835/26609664/ccs	TATCAGCAAACGTGATGACCTTTC	mm10	chr6	28756174	28760419	+	1	4012	16557	385059	ENSMUSG00000001424.14	ENCODEMT000385059	Snd1	ENCODEMT000385059	Known	Genomic	None	None	None	None	None	None
m54284U_200831_121835/63701894/ccs	TGAAGAGAAAACATCGAAACGATA	mm10	chr15	87745637	87747650	+	1	2014	44026	385061	ENSMUSG00000054863.9	ENCODEMT000385061	Fam19a5	ENCODEMT000385061	Known	Genomic	None	None	None	None	None	None
m54284U_200831_121835/176097795/ccs	ACAGCAGATTCACGCAACTCGTAA	mm10	chr11	77710210	77710771	+	1	365	33734	385043	ENSMUSG00000037857.16	ENCODEMT000385043	Nufip2	ENCODEMT000385043	Known	Genomic	None	None	None	None	None	None
m54284U_200831_121835/82839610/ccs	AGATCGCAACAGATTCAAACGATA	mm10	chr10	117063794	117051005	-	16	1935	31697	83255	ENSMUSG00000034024.8	ENSMUST00000047672.8	Cct2	Cct2-201	Known	Known	None	None	None	None	None	None
m54284U_200831_121835/73793731/ccs	AGATGTACAATCCGTCTACGGTTA	mm10	chr3	119739431	119738871	-	1	561	9460	24724	ENSMUSG00000028134.11	ENSMUST00000196343.1	Ptbp2	Ptbp2-205	Known	Known	None	None	None	None	None	None
m54284U_200831_121835/111806578/ccs	GATGAATCAGTGGTCAGAATAATG	mm10	chr17	39846577	39846827	+	1	261	78680	341057	ENCODEMG000078680	ENCODEMT000341057	ENCODEMG000078680	ENCODEMT000341057	Antisense	Antisense	None	None	None	None	None	None
m54284U_200901_184453/22874793/ccs	AGCCATGCCCAGTTCAGAAATTAG	mm10	chr2	76788418	76781789	-	11	2956	4900	385058	ENSMUSG00000051747.14	ENCODEMT000385058	Ttn	ENCODEMT000385058	Known	ISM	None	None	None	None	None	None
m54284U_200901_184453/80873165/ccs	AGAGTCAAAACGCTTAGTCCGTAG	mm10	chr4	130710249	130710528	+	1	159	12196	385023	ENSMUSG00000028580.15	ENCODEMT000385023	Pum1	ENCODEMT000385023	Known	Genomic	None	None	None	None	None	None
m54284U_200831_121835/55509279/ccs	CCTCCTGACCGTGAGAATATTGGC	mm10	chr5	116005895	116006365	+	2	232	15232	385050	ENSMUSG00000029516.19	ENCODEMT000385050	Cit	ENCODEMT000385050	Known	ISM	Suffix	None	None	None	None	None
m54284U_200831_121835/68750039/ccs	AGATGTACAGTCACTAGAATAATG	mm10	chr6	28756271	28758307	+	1	1803	16557	385059	ENSMUSG00000001424.14	ENCODEMT000385059	Snd1	ENCODEMT000385059	Known	Genomic	None	None	None	None	None	None
m54284U_200901_184453/24184753/ccs	TAGGATGAATGCCTAATGGTATAC	mm10	chr11	77710258	77712003	+	1	1527	33734	385043	ENSMUSG00000037857.16	ENCODEMT000385043	Nufip2	ENCODEMT000385043	Known	Genomic	None	None	None	None	None	None
m54284U_200831_121835/34930947/ccs	AACTCACCAAGGTACAGAATAATG	mm10	chr15	87746116	87748416	+	1	2301	44026	385061	ENSMUSG00000054863.9	ENCODEMT000385061	Fam19a5	ENCODEMT000385061	Known	Genomic	None	None	None	None	None	None
m54284U_200831_121835/128516151/ccs	CAACCACAACTATGCACATGATCA	mm10	chr1	128244137	128260888	+	7	988	2049	385062	ENSMUSG00000026353.9	ENCODEMT000385062	Ubxn4	ENCODEMT000385062	Known	ISM	Prefix	None	None	None	None	None
m54284U_200831_121835/127797454/ccs	ATTGAGGAACATTGGCTTCATCGC	mm10	chr17	39846576	39847777	+	1	1202	47523	124138	ENSMUSG00000098178.1	ENSMUST00000182010.1	Gm42418	Gm42418-201	Known	Known	None	None	None	None	None	None
m54284U_200901_184453/151847233/ccs	AGATGTACAATCCGTCTACGGTTA	mm10	chr6	28756439	28757705	+	1	1033	16557	385059	ENSMUSG00000001424.14	ENCODEMT000385059	Snd1	ENCODEMT000385059	Known	Genomic	None	None	None	None	None	None
m54284U_200831_121835/173410652/ccs	ACTATGCAAACCGAGAATATTGGC	mm10	chr16	89869994	89869729	-	1	266	45911	385063	ENSMUSG00000002489.16	ENCODEMT000385063	Tiam1	ENCODEMT000385063	Known	Genomic	None	None	None	None	None	None
m54284U_200831_121835/171575907/ccs	AGATGTACCTGTAGCCGCCTGCAA	mm10	chr10	117063788	117051005	-	16	1929	31697	83255	ENSMUSG00000034024.8	ENSMUST00000047672.8	Cct2	Cct2-201	Known	Known	None	None	None	None	None	None
m54284U_200901_184453/82772359/ccs	ACGCTCGAAAGACGGACTGCTTTG	mm10	chr3	119739429	119739125	-	1	305	9460	24724	ENSMUSG00000028134.11	ENSMUST00000196343.1	Ptbp2	Ptbp2-205	Known	Known	None	None	None	None	None	None
m54284U_200831_121835/72351863/ccs	GAACAGGCTCCGTCTACATTTGGA	mm10	chr11	77710315	77710774	+	1	263	33734	385043	ENSMUSG00000037857.16	ENCODEMT000385043	Nufip2	ENCODEMT000385043	Known	Genomic	None	None	None	None	None	None
m54284U_200831_121835/85525360/ccs	CCTCCTGACCGTGAGAATATTGGC	mm10	chr6	28756703	28758818	+	1	1882	16557	385059	ENSMUSG00000001424.14	ENCODEMT000385059	Snd1	ENCODEMT000385059	Known	Genomic	None	None	None	None	None	None
m54284U_200901_184453/77595296/ccs	AGCCATGCCCAGTTCAGAAATTAG	mm10	chr2	76788418	76781789	-	11	2956	4900	385058	ENSMUSG00000051747.14	ENCODEMT000385058	Ttn	ENCODEMT000385058	Known	ISM	None	None	None	None	None	None
m54284U_200831_121835/127797965/ccs	AAGGACACGTCTGTCATATCCGGG	mm10	chr17	39846577	39847181	+	1	615	78680	341057	ENCODEMG000078680	ENCODEMT000341057	ENCODEMG000078680	ENCODEMT000341057	Antisense	Antisense	None	None	None	None	None	None
m54284U_200901_184453/109839862/ccs	CAATGGAACTAAGGTCGTTCAACA	mm10	chr15	87746403	87747674	+	1	1272	44026	385061	ENSMUSG00000054863.9	ENCODEMT000385061	Fam19a5	ENCODEMT000385061	Known	Genomic	None	None	None	None	None	None
m54284U_200831_121835/105711210/ccs	TGGTGGTACGGATTGCCGCGACTA	mm10	chr5	116005895	116006364	+	2	231	15232	385050	ENSMUSG00000029516.19	ENCODEMT000385050	Cit	ENCODEMT000385050	Known	ISM	Suffix	None	None	None	None	None
m54284U_200831_121835/179634917/ccs	TAGGATGAACACAGAAAAACGATA	mm10	chr11	77710407	77712184	+	1	1563	33734	385043	ENSMUSG00000037857.16	ENCODEMT000385043	Nufip2	ENCODEMT000385043	Known	Genomic	None	None	None	None	None	None
m54284U_200901_184453/152503323/ccs	AACCGAGACCAGTTCAGGTGGAGC	mm10	chr4	130710671	130710916	+	1	246	12196	385064	ENSMUSG00000028580.15	ENCODEMT000385064	Pum1	ENCODEMT000385064	Known	Genomic	None	None	None	None	None	None
m54284U_200831_121835/176488476/ccs	GTCTGTCAGATGAATCTGGTATAC	mm10	chr10	117058165	117051007	-	9	1144	31697	384984	ENSMUSG00000034024.8	ENCODEMT000384984	Cct2	ENCODEMT000384984	Known	ISM	Suffix	None	None	None	None	None
m54284U_200831_121835/133892115/ccs	GCCACATATATCAGCATCTATTAC	mm10	chr3	119739888	119739637	-	1	252	9460	24724	ENSMUSG00000028134.11	ENSMUST00000196343.1	Ptbp2	Ptbp2-205	Known	Known	None	None	None	None	None	None
m54284U_200901_184453/72157840/ccs	CAATGGAACTAAGGTCGTTCAACA	mm10	chr15	87746403	87747674	+	1	1278	44026	385061	ENSMUSG00000054863.9	ENCODEMT000385061	Fam19a5	ENCODEMT000385061	Known	Genomic	None	None	None	None	None	None
m54284U_200831_121835/130023834/ccs	GACTAGTACTGAGCCAGCTATGCG	mm10	chr17	39846576	39847434	+	1	859	47523	124138	ENSMUSG00000098178.1	ENSMUST00000182010.1	Gm42418	Gm42418-201	Known	Known	None	None	None	None	None	None
m54284U_200831_121835/171246091/ccs	TAGGATGAACACAGAAAAACGATA	mm10	chr11	77710408	77712195	+	1	1575	33734	385043	ENSMUSG00000037857.16	ENCODEMT000385043	Nufip2	ENCODEMT000385043	Known	Genomic	None	None	None	None	None	None
m54284U_200831_121835/30409010/ccs	GCTAACGAAGATCGCATGTCTGAA	mm10	chr16	89872514	89869879	-	1	2636	45911	385063	ENSMUSG00000002489.16	ENCODEMT000385063	Tiam1	ENCODEMT000385063	Known	Genomic	None	None	None	None	None	None
m54284U_200901_184453/19793547/ccs	CAGCGTTAACACAGAACGTTCGAG	mm10	chr1	128244137	128245649	+	1	1513	2049	385065	ENSMUSG00000026353.9	ENCODEMT000385065	Ubxn4	ENCODEMT000385065	Known	Genomic	None	None	None	None	None	None
m54284U_200831_121835/136643511/ccs	AACTCACCGATGAATCCGAACGTC	mm10	chr2	76784415	76782016	-	3	677	4900	384972	ENSMUSG00000051747.14	ENCODEMT000384972	Ttn	ENCODEMT000384972	Known	ISM	Prefix	None	None	None	None	None
m54284U_200901_184453/98371419/ccs	GTGTTCTACCGAAGTATTGTCTTA	mm10	chr5	116005895	116006364	+	2	231	15232	385050	ENSMUSG00000029516.19	ENCODEMT000385050	Cit	ENCODEMT000385050	Known	ISM	Suffix	None	None	None	None	None
m54284U_200901_184453/7997984/ccs	CCGAAGTAAAACATCGTTACCTCG	mm10	chr10	117063777	117051005	-	16	1918	31697	83255	ENSMUSG00000034024.8	ENSMUST00000047672.8	Cct2	Cct2-201	Known	Known	None	None	None	None	None	None
m54284U_200831_121835/138544233/ccs	GATGAATCCACCTTACGGTTCTTC	mm10	chr11	77710513	77711201	+	1	468	33734	385043	ENSMUSG00000037857.16	ENCODEMT000385043	Nufip2	ENCODEMT000385043	Known	Genomic	None	None	None	None	None	None
m54284U_200831_121835/155779755/ccs	ACAGCAGAACGTATCATGGGCATC	mm10	chr3	119740809	119739901	-	1	909	9460	24724	ENSMUSG00000028134.11	ENSMUST00000196343.1	Ptbp2	Ptbp2-205	Known	Known	None	None	None	None	None	None
m54284U_200831_121835/49087016/ccs	TCTTCACACTGTAGCCCGTTCGAG	mm10	chr6	28757895	28758284	+	1	390	16557	385066	ENSMUSG00000001424.14	ENCODEMT000385066	Snd1	ENCODEMT000385066	Known	Genomic	None	None	None	None	None	None
m54284U_200901_184453/169805352/ccs	GCTAACGAAGATCGCAATATTGGC	mm10	chr15	87746689	87747710	+	1	1014	44026	385061	ENSMUSG00000054863.9	ENCODEMT000385061	Fam19a5	ENCODEMT000385061	Known	Genomic	None	None	None	None	None	None
m54284U_200901_184453/54460914/ccs	CATCAAGTGGAGAACACTGTCCCG	mm10	chr16	89870487	89869879	-	1	609	45911	385063	ENSMUSG00000002489.16	ENCODEMT000385063	Tiam1	ENCODEMT000385063	Known	Genomic	None	None	None	None	None	None
m54284U_200831_121835/137889728/ccs	TGGTGGTAGCCACATAGTTCAACA	mm10	chr17	39846577	39846873	+	1	307	78680	341057	ENCODEMG000078680	ENCODEMT000341057	ENCODEMG000078680	ENCODEMT000341057	Antisense	Antisense	None	None	None	None	None	None
m54284U_200901_184453/128123264/ccs	CGGATTGCGAGCTGAACGCCCGGA	mm10	chr4	130711966	130712383	+	1	418	12196	385067	ENSMUSG00000028580.15	ENCODEMT000385067	Pum1	ENCODEMT000385067	Known	Genomic	None	None	None	None	None	None
m54284U_200831_121835/85330499/ccs	AGTCACTAATAGCGACGTCCGTAG	mm10	chr11	77710516	77711014	+	1	302	33734	385043	ENSMUSG00000037857.16	ENCODEMT000385043	Nufip2	ENCODEMT000385043	Known	Genomic	None	None	None	None	None	None
m54284U_200901_184453/124914047/ccs	CAGCGTTAACACAGAAACTTACGA	mm10	chr1	128244120	128244989	+	1	859	2049	385065	ENSMUSG00000026353.9	ENCODEMT000385065	Ubxn4	ENCODEMT000385065	Known	Genomic	None	None	None	None	None	None
m54284U_200901_184453/137038203/ccs	ACAGCAGAACGTATCATGGGCATC	mm10	chr3	119740809	119739901	-	1	909	9460	24724	ENSMUSG00000028134.11	ENSMUST00000196343.1	Ptbp2	Ptbp2-205	Known	Known	None	None	None	None	None	None
m54284U_200831_121835/141560502/ccs	CGAACTTAACAAGCTAGTTCAACA	mm10	chr17	39846577	39846873	+	1	307	78680	341057	ENCODEMG000078680	ENCODEMT000341057	ENCODEMG000078680	ENCODEMT000341057	Antisense	Antisense	None	None	None	None	None	None
m54284U_200831_121835/177078976/ccs	ATAGCGACCGACTGGAAGGTAATA	mm10	chr2	76784491	76782019	-	4	827	4900	384975	ENSMUSG00000051747.14	ENCODEMT000384975	Ttn	ENCODEMT000384975	Known	ISM	Prefix	None	None	None	None	None
m54284U_200901_184453/6095613/ccs	CGAACTTATCTTCACAACTTACGA	mm10	chr5	116005910	116006725	+	2	577	15232	385050	ENSMUSG00000029516.19	ENCODEMT000385050	Cit	ENCODEMT000385050	Known	ISM	Suffix	None	None	None	None	None
m54284U_200831_121835/94832386/ccs	AAGGACACGCCACATAACTCGTAA	mm10	chr15	87746871	87747670	+	1	824	44026	385061	ENSMUSG00000054863.9	ENCODEMT000385061	Fam19a5	ENCODEMT000385061	Known	Genomic	None	None	None	None	None	None
m54284U_200831_121835/1771677/ccs	AACTCACCAAGGTACACGCGACTA	mm10	chr16	89870889	89870202	-	1	688	45911	385068	ENSMUSG00000002489.16	ENCODEMT000385068	Tiam1	ENCODEMT000385068	Known	Genomic	None	None	None	None	None	None
m54284U_200901_184453/18023906/ccs	AGATGTACCTGTAGCCGCCTGCAA	mm10	chr10	117063777	117051005	-	16	1918	31697	83255	ENSMUSG00000034024.8	ENSMUST00000047672.8	Cct2	Cct2-201	Known	Known	None	None	None	None	None	None
m54284U_200831_121835/54198579/ccs	GCCACATATATCAGCATATTTAAG	mm10	chr6	28757804	28758816	+	1	757	16557	385066	ENSMUSG00000001424.14	ENCODEMT000385066	Snd1	ENCODEMT000385066	Known	Genomic	None	None	None	None	None	None
m54284U_200831_121835/172688596/ccs	AACAACCATATCAGCAATAAGCTC	mm10	chr15	87747426	87747674	+	1	249	44026	385061	ENSMUSG00000054863.9	ENCODEMT000385061	Fam19a5	ENCODEMT000385061	Known	Genomic	None	None	None	None	None	None
m54284U_200831_121835/146737917/ccs	AGTCACTAGTCTGTCACCGTTCTA	mm10	chr17	39846576	39847544	+	1	969	47523	124138	ENSMUSG00000098178.1	ENSMUST00000182010.1	Gm42418	Gm42418-201	Known	Known	None	None	None	None	None	None
m54284U_200901_184453/20512872/ccs	ATGCCTAAAGTCACTAATCATGCA	mm10	chr11	77710777	77711262	+	1	470	33734	385069	ENSMUSG00000037857.16	ENCODEMT000385069	Nufip2	ENCODEMT000385069	Known	Genomic	None	None	None	None	None	None
m54284U_200901_184453/146016394/ccs	GCCACATATATCAGCATCTATTAC	mm10	chr1	128244137	128277539	+	13	2299	2049	4922	ENSMUSG00000026353.9	ENSMUST00000027592.5	Ubxn4	Ubxn4-201	Known	Known	None	None	None	None	None	None
m54284U_200901_184453/107021014/ccs	AACTCACCGATGAATCCGAACGTC	mm10	chr2	76784488	76782064	-	4	779	4900	384975	ENSMUSG00000051747.14	ENCODEMT000384975	Ttn	ENCODEMT000384975	Known	ISM	Prefix	None	None	None	None	None
m54284U_200831_121835/114033647/ccs	CTAAGGTCCCGAAGTAAAACGATA	mm10	chr3	119747870	119740026	-	3	677	9460	385070	ENSMUSG00000028134.11	ENCODEMT000385070	Ptbp2	ENCODEMT000385070	Known	ISM	Prefix	None	None	None	None	None
m54284U_200831_121835/151455799/ccs	TGGTGGTACAGATCTGCTAAGGGA	mm10	chr17	39846577	39846810	+	1	244	78680	341057	ENCODEMG000078680	ENCODEMT000341057	ENCODEMG000078680	ENCODEMT000341057	Antisense	Antisense	None	None	None	None	None	None
m54284U_200901_184453/36831246/ccs	AAGGACACGCCACATAACTCGTAA	mm10	chr10	117063772	117051005	-	16	1913	31697	83255	ENSMUSG00000034024.8	ENSMUST00000047672.8	Cct2	Cct2-201	Known	Known	None	None	None	None	None	None
m54284U_200901_184453/77333607/ccs	GAACAGGCCAACCACAGTCATATG	mm10	chr16	89872004	89871890	-	1	115	45911	385071	ENSMUSG00000002489.16	ENCODEMT000385071	Tiam1	ENCODEMT000385071	Known	Genomic	None	None	None	None	None	None
m54284U_200831_121835/40502651/ccs	ATCATTCCGCTAACGAATTCATGG	mm10	chr5	116005911	116006365	+	2	216	15232	385050	ENSMUSG00000029516.19	ENCODEMT000385050	Cit	ENCODEMT000385050	Known	ISM	Suffix	None	None	None	None	None
m54284U_200831_121835/86574339/ccs	AGTCACTAAAGACGGATTACCTCG	mm10	chr6	28758474	28758932	+	1	459	16557	385072	ENSMUSG00000001424.14	ENCODEMT000385072	Snd1	ENCODEMT000385072	Known	Genomic	None	None	None	None	None	None
m54284U_200831_121835/178848661/ccs	GTCGTAGAAAGGACACGTTTGTGA	mm10	chr11	77710820	77711026	+	1	202	33734	385069	ENSMUSG00000037857.16	ENCODEMT000385069	Nufip2	ENCODEMT000385069	Known	Genomic	None	None	None	None	None	None
m54284U_200901_184453/160172881/ccs	TGGTGGTAAGGCTAACAAACGATA	mm10	chr1	128244120	128245649	+	1	1529	2049	385065	ENSMUSG00000026353.9	ENCODEMT000385065	Ubxn4	ENCODEMT000385065	Known	Genomic	None	None	None	None	None	None
m54284U_200901_184453/23267471/ccs	ATTGGCTCTATCAGCATGAAGCAA	mm10	chr15	87749121	87750722	+	1	1602	44026	385073	ENSMUSG00000054863.9	ENCODEMT000385073	Fam19a5	ENCODEMT000385073	Known	Genomic	None	None	None	None	None	None
m54284U_200901_184453/89457478/ccs	AAGGACACGCCACATACTGCTTTG	mm10	chr4	130712158	130714683	+	1	2518	12196	385067	ENSMUSG00000028580.15	ENCODEMT000385067	Pum1	ENCODEMT000385067	Known	Genomic	None	None	None	None	None	None
m54284U_200901_184453/62786381/ccs	CAACCACAACTATGCAAAACGATA	mm10	chr10	117063778	117051005	-	16	1919	31697	83255	ENSMUSG00000034024.8	ENSMUST00000047672.8	Cct2	Cct2-201	Known	Known	None	None	None	None	None	None
m54284U_200831_121835/4850065/ccs	CACTTCGAACACAGAATCTTAATC	mm10	chr2	76784324	76782070	-	3	532	4900	384972	ENSMUSG00000051747.14	ENCODEMT000384972	Ttn	ENCODEMT000384972	Known	ISM	Prefix	None	None	None	None	None
m54284U_200831_121835/123603620/ccs	GCCACATATATCAGCATCTATTAC	mm10	chr1	128244137	128277539	+	13	2299	2049	4922	ENSMUSG00000026353.9	ENSMUST00000027592.5	Ubxn4	Ubxn4-201	Known	Known	None	None	None	None	None	None
m54284U_200831_121835/166135610/ccs	AAGGACACAACCGAGAGTCCGTAG	mm10	chr17	39846576	39847882	+	1	1307	47523	124138	ENSMUSG00000098178.1	ENSMUST00000182010.1	Gm42418	Gm42418-201	Known	Known	None	None	None	None	None	None
m54284U_200831_121835/8914360/ccs	GAACAGGCTTCACGCACTTTGGTC	mm10	chr11	77710976	77712195	+	1	1191	33734	385069	ENSMUSG00000037857.16	ENCODEMT000385069	Nufip2	ENCODEMT000385069	Known	Genomic	None	None	None	None	None	None
m54284U_200831_121835/146866272/ccs	CCGACAACGTCTGTCATTGTCTTA	mm10	chr1	128244137	128262880	+	8	1076	2049	385074	ENSMUSG00000026353.9	ENCODEMT000385074	Ubxn4	ENCODEMT000385074	Known	NNC	None	None	None	None	None	None
m54284U_200831_121835/142018337/ccs	CCTCCTGACCGTGAGAATATTGGC	mm10	chr5	116005911	116006680	+	2	531	15232	385050	ENSMUSG00000029516.19	ENCODEMT000385050	Cit	ENCODEMT000385050	Known	ISM	Suffix	None	None	None	None	None
m54284U_200901_184453/1050372/ccs	CAAGGAGCGCTCGGTACCGTTCTA	mm10	chr17	39846576	39847549	+	1	974	47523	124138	ENSMUSG00000098178.1	ENSMUST00000182010.1	Gm42418	Gm42418-201	Known	Known	None	None	None	None	None	None
m54284U_200831_121835/7537878/ccs	CGACACACAAGGTACATGGGCATC	mm10	chr11	77711127	77712117	+	1	986	33734	385069	ENSMUSG00000037857.16	ENCODEMT000385069	Nufip2	ENCODEMT000385069	Known	Genomic	None	None	None	None	None	None
m54284U_200901_184453/73730574/ccs	AATGTTGCAAGACGGAGTCATATG	mm10	chr4	130712930	130713159	+	1	230	12196	385075	ENSMUSG00000028580.15	ENCODEMT000385075	Pum1	ENCODEMT000385075	Known	Genomic	None	None	None	None	None	None
m54284U_200901_184453/75695069/ccs	AGTACAAGATTGGCTCATTCATGG	mm10	chr10	117063806	117051005	-	16	1947	31697	83255	ENSMUSG00000034024.8	ENSMUST00000047672.8	Cct2	Cct2-201	Known	Known	None	None	None	None	None	None
m54284U_200901_184453/14943420/ccs	AGTCACTAAAGACGGATTACCTCG	mm10	chr17	39846577	39846873	+	1	307	78680	341057	ENCODEMG000078680	ENCODEMT000341057	ENCODEMG000078680	ENCODEMT000341057	Antisense	Antisense	None	None	None	None	None	None
m54284U_200901_184453/46072609/ccs	ACACGACCCAAGACTATTGTCTTA	mm10	chr6	28760303	28761023	+	1	721	16557	385076	ENSMUSG00000001424.14	ENCODEMT000385076	Snd1	ENCODEMT000385076	Known	Genomic	None	None	None	None	None	None
m54284U_200901_184453/157680523/ccs	AACTCACCTGGTGGTACTGTCCCG	mm10	chr16	89872553	89872026	-	1	528	45911	385077	ENSMUSG00000002489.16	ENCODEMT000385077	Tiam1	ENCODEMT000385077	Known	Genomic	None	None	None	None	None	None
m54284U_200901_184453/59443415/ccs	AATGTTGCAAGACGGATGGCGCGC	mm10	chr3	119740809	119740033	-	1	777	9460	24724	ENSMUSG00000028134.11	ENSMUST00000196343.1	Ptbp2	Ptbp2-205	Known	Known	None	None	None	None	None	None
m54284U_200901_184453/74712690/ccs	CGCTGATCCGGATTGCGAAATTAG	mm10	chr2	76784474	76782190	-	3	748	4900	385078	ENSMUSG00000051747.14	ENCODEMT000385078	Ttn	ENCODEMT000385078	Known	ISM	Prefix	None	None	None	None	None
m54284U_200901_184453/98044197/ccs	GATGAATCCTGAGCCATGGTATAC	mm10	chr1	128244137	128277580	+	13	2340	2049	4922	ENSMUSG00000026353.9	ENSMUST00000027592.5	Ubxn4	Ubxn4-201	Known	Known	None	None	None	None	None	None
m54284U_200901_184453/24117630/ccs	AGCCATGCAACGCTTATGTCTGAA	mm10	chr17	39846577	39846865	+	1	299	78680	341057	ENCODEMG000078680	ENCODEMT000341057	ENCODEMG000078680	ENCODEMT000341057	Antisense	Antisense	None	None	None	None	None	None
m54284U_200831_121835/148178861/ccs	AACTCACCTGGTGGTACTAAGGGA	mm10	chr15	87750830	87751239	+	1	410	44026	385079	ENSMUSG00000054863.9	ENCODEMT000385079	Fam19a5	ENCODEMT000385079	Known	Genomic	None	None	None	None	None	None
m54284U_200831_121835/146933793/ccs	TGGTGGTATGGCTTCACGTCTAGG	mm10	chr5	116005911	116006353	+	2	204	15232	385050	ENSMUSG00000029516.19	ENCODEMT000385050	Cit	ENCODEMT000385050	Known	ISM	Suffix	None	None	None	None	None
m54284U_200831_121835/89129211/ccs	TATCAGCACCGAAGTACGCGACTA	mm10	chr11	77711294	77711506	+	1	213	33734	385080	ENSMUSG00000037857.16	ENCODEMT000385080	Nufip2	ENCODEMT000385080	Known	Genomic	None	None	None	None	None	None
m54284U_200901_184453/104663747/ccs	CAAGACTAGAGTTAGCATCCGCGA	mm10	chr10	117063778	117051005	-	16	1919	31697	83255	ENSMUSG00000034024.8	ENSMUST00000047672.8	Cct2	Cct2-201	Known	Known	None	None	None	None	None	None
m54284U_200831_121835/112854764/ccs	GTCTGTCAAGAGTCAAACGCCGGC	mm10	chr6	28760882	28765431	+	1	4550	16557	385076	ENSMUSG00000001424.14	ENCODEMT000385076	Snd1	ENCODEMT000385076	Known	Genomic	None	None	None	None	None	None
m54284U_200901_184453/61276902/ccs	CCTCTATCAGATGTACTTATTCTG	mm10	chr17	39846576	39847550	+	1	975	47523	124138	ENSMUSG00000098178.1	ENSMUST00000182010.1	Gm42418	Gm42418-201	Known	Known	None	None	None	None	None	None
m54284U_200901_184453/173475542/ccs	GCCACATATATCAGCATCTATTAC	mm10	chr1	128244137	128277539	+	13	2299	2049	4922	ENSMUSG00000026353.9	ENSMUST00000027592.5	Ubxn4	Ubxn4-201	Known	Known	None	None	None	None	None	None
m54284U_200901_184453/658003/ccs	ACCACTGTAACGTGATGAATAATG	mm10	chr3	119783289	119740083	-	8	1216	9460	385081	ENSMUSG00000028134.11	ENCODEMT000385081	Ptbp2	ENCODEMT000385081	Known	ISM	Prefix	None	None	None	None	None
m54284U_200901_184453/1967931/ccs	GTACGCAACCAGTTCATCACTTTA	mm10	chr4	130713599	130713938	+	1	340	12196	385082	ENSMUSG00000028580.15	ENCODEMT000385082	Pum1	ENCODEMT000385082	Known	Genomic	None	None	None	None	None	None
m54284U_200831_121835/139397890/ccs	AAGAGATCCCGTGAGAACGCCGGC	mm10	chr6	28761575	28760917	-	2	495	16560	385083	ENSMUSG00000049939.6	ENCODEMT000385083	Lrrc4	ENCODEMT000385083	Known	Genomic	None	None	None	None	None	None
m54284U_200901_184453/62063436/ccs	CTGTAGCCAACCGAGATGTCTGAA	mm10	chr17	39846577	39846819	+	1	253	78680	341057	ENCODEMG000078680	ENCODEMT000341057	ENCODEMG000078680	ENCODEMT000341057	Antisense	Antisense	None	None	None	None	None	None
m54284U_200831_121835/42795388/ccs	CCTCTATCAGATGTACGCTTATAG	mm10	chr16	89873352	89873125	-	1	228	45911	385084	ENSMUSG00000002489.16	ENCODEMT000385084	Tiam1	ENCODEMT000385084	Known	Genomic	None	None	None	None	None	None
m54284U_200901_184453/115279471/ccs	AATCCGTCCCAGTTCAACTCGTAA	mm10	chr10	117063785	117051005	-	16	1926	31697	83255	ENSMUSG00000034024.8	ENSMUST00000047672.8	Cct2	Cct2-201	Known	Known	None	None	None	None	None	None
m54284U_200901_184453/118817499/ccs	AATCCGTCCAAGACTACGTTCGAG	mm10	chr5	116005911	116006365	+	2	216	15232	385050	ENSMUSG00000029516.19	ENCODEMT000385050	Cit	ENCODEMT000385050	Known	ISM	Suffix	None	None	None	None	None
m54284U_200831_121835/152240536/ccs	AAGAGATCCCGTGAGAACGCCGGC	mm10	chr11	77711333	77712003	+	1	639	33734	385080	ENSMUSG00000037857.16	ENCODEMT000385080	Nufip2	ENCODEMT000385080	Known	Genomic	None	None	None	None	None	None
m54284U_200831_121835/156043114/ccs	CAACCACACATCAAGTATAAGCTC	mm10	chr1	128244147	128262880	+	8	1066	2049	385085	ENSMUSG00000026353.9	ENCODEMT000385085	Ubxn4	ENCODEMT000385085	Known	ISM	Prefix	None	None	None	None	None
m54284U_200901_184453/86836039/ccs	AAGGACACCAGCGTTATTGTCTTA	mm10	chr17	39846577	39846873	+	1	307	78680	341057	ENCODEMG000078680	ENCODEMT000341057	ENCODEMG000078680	ENCODEMT000341057	Antisense	Antisense	None	None	None	None	None	None
m54284U_200901_184453/99747566/ccs	GCCACATACGGATTGCCTATTTCA	mm10	chr17	39846577	39846873	+	1	307	78680	341057	ENCODEMG000078680	ENCODEMT000341057	ENCODEMG000078680	ENCODEMT000341057	Antisense	Antisense	None	None	None	None	None	None
m54284U_200831_121835/139265788/ccs	TGGTGGTAGCCACATAATCATGCA	mm10	chr15	87750933	87751522	+	1	482	44026	385079	ENSMUSG00000054863.9	ENCODEMT000385079	Fam19a5	ENCODEMT000385079	Known	Genomic	None	None	None	None	None	None
m54284U_200901_184453/118884385/ccs	ATCCTGTAAACCGAGATTACCTCG	mm10	chr10	117060893	117051004	-	10	1396	31697	384966	ENSMUSG00000034024.8	ENCODEMT000384966	Cct2	ENCODEMT000384966	Known	ISM	Suffix	None	None	None	None	None
m54284U_200901_184453/30539928/ccs	GTCTGTCAGATGAATCTGGTATAC	mm10	chr4	130713159	130713938	+	1	340	12196	385082	ENSMUSG00000028580.15	ENCODEMT000385082	Pum1	ENCODEMT000385082	Known	Genomic	None	None	None	None	None	None
m54284U_200901_184453/42010967/ccs	GTCTGTCAGATGAATCTGGTATAC	mm10	chr11	77711333	77712003	+	1	639	33734	385080	ENSMUSG00000037857.16	ENCODEMT000385080	Nufip2	ENCODEMT000385080	Known	Genomic	None	None	None	None	None	None
m54284U_200831_121835/60753614/ccs	GATGAATCAAGAGATCACGCCGGC	mm10	chr5	116005911	116006365	+	2	216	15232	385050	ENSMUSG00000029516.19	ENCODEMT000385050	Cit	ENCODEMT000385050	Known	ISM	Suffix	None	None	None	None	None
m54284U_200831_121835/84148853/ccs	CTAAGGTCTGAAGAGATTATTCTG	mm10	chr6	28761515	28760945	-	1	571	16560	385086	ENSMUSG00000049939.6	ENCODEMT000385086	Lrrc4	ENCODEMT000385086	Known	Genomic	None	None	None	None	None	None
m54284U_200901_184453/124518952/ccs	AAGGTACAAATCCGTCATCATGCA	mm10	chr17	39846576	39847755	+	1	1180	47523	124138	ENSMUSG00000098178.1	ENSMUST00000182010.1	Gm42418	Gm42418-201	Known	Known	None	None	None	None	None	None
m54284U_200901_184453/116721250/ccs	CAAGGAGCAGAGTCAAACGTTAAC	mm10	chr16	89875451	89874854	-	1	598	45911	385087	ENSMUSG00000002489.16	ENCODEMT000385087	Tiam1	ENCODEMT000385087	Known	Genomic	None	None	None	None	None	None
m54284U_200901_184453/105514825/ccs	CTGTAGCCGTGTTCTAGACCTTTC	mm10	chr11	77711333	77712184	+	1	820	33734	385080	ENSMUSG00000037857.16	ENCODEMT000385080	Nufip2	ENCODEMT000385080	Known	Genomic	None	None	None	None	None	None
m54284U_200901_184453/121047807/ccs	CCTCCTGACCGTGAGAATATTGGC	mm10	chr15	87751819	87753054	+	1	1236	44026	385088	ENSMUSG00000054863.9	ENCODEMT000385088	Fam19a5	ENCODEMT000385088	Known	Genomic	None	None	None	None	None	None
m54284U_200901_184453/159909496/ccs	CAAGGAGCACAAGCTATGGTATAC	mm10	chr10	117063802	117051005	-	16	1943	31697	83255	ENSMUSG00000034024.8	ENSMUST00000047672.8	Cct2	Cct2-201	Known	Known	None	None	None	None	None	None
m54284U_200831_121835/7932517/ccs	AATCCGTCCAAGACTACGTTCGAG	mm10	chr1	128244148	128277536	+	13	2285	2049	4922	ENSMUSG00000026353.9	ENSMUST00000027592.5	Ubxn4	Ubxn4-201	Known	Known	None	None	None	None	None	None
m54284U_200901_184453/3606902/ccs	CCATCCTCTCCGTCTAGGTTCTTC	mm10	chr3	119783252	119740433	-	8	1064	9460	385081	ENSMUSG00000028134.11	ENCODEMT000385081	Ptbp2	ENCODEMT000385081	Known	ISM	Prefix	None	None	None	None	None
m54284U_200901_184453/126945381/ccs	CGCTGATCAGCCATGCGAGGTTGA	mm10	chr17	39846577	39846836	+	1	270	78680	341057	ENCODEMG000078680	ENCODEMT000341057	ENCODEMG000078680	ENCODEMT000341057	Antisense	Antisense	None	None	None	None	None	None
m54284U_200831_121835/84740687/ccs	CAACCACAAATGTTGCTACGGTTA	mm10	chr5	116005911	116006353	+	2	204	15232	385050	ENSMUSG00000029516.19	ENCODEMT000385050	Cit	ENCODEMT000385050	Known	ISM	Suffix	None	None	None	None	None
m54284U_200901_184453/127862076/ccs	AGAGTCAAGGTGCGAAGTCCGTAG	mm10	chr2	76785323	76782190	-	5	1398	4900	385089	ENSMUSG00000051747.14	ENCODEMT000385089	Ttn	ENCODEMT000385089	Known	ISM	Prefix	None	None	None	None	None
m54284U_200831_121835/149161979/ccs	ACAAGCTACAATGGAAGTCCGTAG	mm10	chr4	130715069	130715265	+	1	197	12196	385090	ENSMUSG00000028580.15	ENCODEMT000385090	Pum1	ENCODEMT000385090	Known	Genomic	None	None	None	None	None	None
m54284U_200831_121835/144050634/ccs	AGTGGTCAGGAGAACAGCTTATAG	mm10	chr6	28762743	28764145	+	1	1403	16557	385091	ENSMUSG00000001424.14	ENCODEMT000385091	Snd1	ENCODEMT000385091	Known	Genomic	None	None	None	None	None	None
m54284U_200901_184453/136446382/ccs	CAAGGAGCATAGCGACCATAGCTA	mm10	chr17	39846577	39846818	+	1	252	78680	341057	ENCODEMG000078680	ENCODEMT000341057	ENCODEMG000078680	ENCODEMT000341057	Antisense	Antisense	None	None	None	None	None	None
m54284U_200901_184453/109119380/ccs	AAGGACACGTCTGTCATATCCGGG	mm10	chr11	77711333	77711602	+	1	238	33734	385080	ENSMUSG00000037857.16	ENCODEMT000385080	Nufip2	ENCODEMT000385080	Known	Genomic	None	None	None	None	None	None
m54284U_200901_184453/34670338/ccs	AACGCTTAAGCAGGAATATAGTCG	mm10	chr16	89960779	89877038	-	6	2039	45911	385092	ENSMUSG00000002489.16	ENCODEMT000385092	Tiam1	ENCODEMT000385092	Known	ISM	Prefix	None	None	None	None	None
m54284U_200901_184453/173409157/ccs	TGGTGGTATCCGTCTACCGTTCTA	mm10	chr10	117063723	117051005	-	16	1864	31697	83255	ENSMUSG00000034024.8	ENSMUST00000047672.8	Cct2	Cct2-201	Known	Known	None	None	None	None	None	None
m54284U_200901_184453/139591868/ccs	AACGTGATCCATCCTCTCGTTTCG	mm10	chr17	39846576	39847275	+	1	700	47523	124138	ENSMUSG00000098178.1	ENSMUST00000182010.1	Gm42418	Gm42418-201	Known	Known	None	None	None	None	None	None
m54284U_200901_184453/42599472/ccs	GCCACATATCTTCACATGTCTGAA	mm10	chr5	116005911	116006365	+	2	216	15232	385050	ENSMUSG00000029516.19	ENCODEMT000385050	Cit	ENCODEMT000385050	Known	ISM	Suffix	None	None	None	None	None
m54284U_200901_184453/118751895/ccs	GTGTTCTACTGGCATATTACCTCG	mm10	chr11	77711333	77712003	+	1	639	33734	385080	ENSMUSG00000037857.16	ENCODEMT000385080	Nufip2	ENCODEMT000385080	Known	Genomic	None	None	None	None	None	None
m54284U_200901_184453/148440215/ccs	AAGGACACGCCACATACTGCTTTG	mm10	chr17	39846576	39847752	+	1	1177	47523	124138	ENSMUSG00000098178.1	ENSMUST00000182010.1	Gm42418	Gm42418-201	Known	Known	None	None	None	None	None	None
m54284U_200901_184453/1312161/ccs	GTACGCAACCAGTTCAACGTTAAC	mm10	chr6	28763087	28764146	+	1	1060	16557	385091	ENSMUSG00000001424.14	ENCODEMT000385091	Snd1	ENCODEMT000385091	Known	Genomic	None	None	None	None	None	None
m54284U_200831_121835/143786130/ccs	ACGTATCAAGCACCTCGTTACGTA	mm10	chr1	128244173	128260851	+	7	940	2049	385062	ENSMUSG00000026353.9	ENCODEMT000385062	Ubxn4	ENCODEMT000385062	Known	ISM	Prefix	None	None	None	None	None
m54284U_200901_184453/106760507/ccs	CAATGGAATGGTGGTAAATAGAAC	mm10	chr15	87752039	87752697	+	1	659	44026	385088	ENSMUSG00000054863.9	ENCODEMT000385088	Fam19a5	ENCODEMT000385088	Known	Genomic	None	None	None	None	None	None
m54284U_200901_184453/150013328/ccs	GCTAACGAAGATCGCAATATTGGC	mm10	chr17	39846577	39847206	+	1	640	78680	341057	ENCODEMG000078680	ENCODEMT000341057	ENCODEMG000078680	ENCODEMT000341057	Antisense	Antisense	None	None	None	None	None	None
m54284U_200831_121835/57016400/ccs	ACGTATCAAGTGGTCACTATTTCA	mm10	chr3	119740359	119740719	+	1	361	83527	385093	ENCODEMG000083527	ENCODEMT000385093	ENCODEMG000083527	ENCODEMT000385093	Antisense	Antisense	None	None	None	None	None	None
m54284U_200901_184453/176425575/ccs	GTACGCAACCAGTTCAACGTTAAC	mm10	chr6	28763087	28764146	+	1	1060	16557	385091	ENSMUSG00000001424.14	ENCODEMT000385091	Snd1	ENCODEMT000385091	Known	Genomic	None	None	None	None	None	None
m54284U_200831_121835/8323645/ccs	TGGAACAAGTGTTCTACGTTCGAG	mm10	chr10	117063775	117051006	-	16	1915	31697	83255	ENSMUSG00000034024.8	ENSMUST00000047672.8	Cct2	Cct2-201	Known	Known	None	None	None	None	None	None
m54284U_200901_184453/157419334/ccs	TGGTGGTATCCGTCTAGCTGCATG	mm10	chr16	89898176	89877093	-	3	1138	45911	385094	ENSMUSG00000002489.16	ENCODEMT000385094	Tiam1	ENCODEMT000385094	Known	ISM	Both	None	None	None	None	None
m54284U_200901_184453/150209144/ccs	ATTGGCTCAGTACAAGTACGGTTA	mm10	chr15	87752456	87753976	+	1	1521	44026	385088	ENSMUSG00000054863.9	ENCODEMT000385088	Fam19a5	ENCODEMT000385088	Known	Genomic	None	None	None	None	None	None
m54284U_200901_184453/105316389/ccs	CAACCACAACTATGCAAAACGATA	mm10	chr5	116005911	116006353	+	2	204	15232	385050	ENSMUSG00000029516.19	ENCODEMT000385050	Cit	ENCODEMT000385050	Known	ISM	Suffix	None	None	None	None	None
m54284U_200901_184453/59312913/ccs	AACTCACCAAGGTACACGCGACTA	mm10	chr11	77711577	77712244	+	1	668	33734	385095	ENSMUSG00000037857.16	ENCODEMT000385095	Nufip2	ENCODEMT000385095	Known	Genomic	None	None	None	None	None	None
m54284U_200901_184453/153486685/ccs	AATGTTGCGGTGCGAAGTCATATG	mm10	chr17	39846576	39847811	+	1	1236	47523	124138	ENSMUSG00000098178.1	ENSMUST00000182010.1	Gm42418	Gm42418-201	Known	Known	None	None	None	None	None	None
m54284U_200901_184453/119735690/ccs	AATCCGTCCAAGACTACGTTCGAG	mm10	chr1	128244148	128277539	+	13	2288	2049	4922	ENSMUSG00000026353.9	ENSMUST00000027592.5	Ubxn4	Ubxn4-201	Known	Known	None	None	None	None	None	None
m54284U_200901_184453/100991712/ccs	AAGAGATCACACGACCATATTGGC	mm10	chr4	130715069	130715261	+	1	193	12196	385090	ENSMUSG00000028580.15	ENCODEMT000385090	Pum1	ENCODEMT000385090	Known	Genomic	None	None	None	None	None	None
m54284U_200831_121835/157223115/ccs	TGGAACAAGTGTTCTACGTTCGAG	mm10	chr10	117063775	117051006	-	16	1915	31697	83255	ENSMUSG00000034024.8	ENSMUST00000047672.8	Cct2	Cct2-201	Known	Known	None	None	None	None	None	None
m54284U_200831_121835/34932657/ccs	GCGAGTAAGACAGTGCGAGGTTGA	mm10	chr15	87752483	87752695	+	1	213	44026	385088	ENSMUSG00000054863.9	ENCODEMT000385088	Fam19a5	ENCODEMT000385088	Known	Genomic	None	None	None	None	None	None
m54284U_200831_121835/128123541/ccs	AAGGACACCCGAAGTAGGTGGAGC	mm10	chr2	76784401	76782201	-	3	756	4900	385078	ENSMUSG00000051747.14	ENCODEMT000385078	Ttn	ENCODEMT000385078	Known	ISM	Prefix	None	None	None	None	None
m54284U_200831_121835/75038908/ccs	AAGGACACGACAGTGCTCGTTTCG	mm10	chr6	28763404	28764024	+	1	621	16557	385091	ENSMUSG00000001424.14	ENCODEMT000385091	Snd1	ENCODEMT000385091	Known	Genomic	None	None	None	None	None	None
m54284U_200901_184453/168297040/ccs	CAAGGAGCATAGCGACTACGGTTA	mm10	chr17	39846577	39847163	+	1	597	78680	341057	ENCODEMG000078680	ENCODEMT000341057	ENCODEMG000078680	ENCODEMT000341057	Antisense	Antisense	None	None	None	None	None	None
m54284U_200831_121835/73991059/ccs	CTAAGGTCCCGAAGTAAAACGATA	mm10	chr6	28763527	28763974	+	1	448	16557	385091	ENSMUSG00000001424.14	ENCODEMT000385091	Snd1	ENCODEMT000385091	Known	Genomic	None	None	None	None	None	None
m54284U_200901_184453/97518365/ccs	TGGTGGTAGCCACATAGTTCAACA	mm10	chr5	116005982	116006365	+	2	145	15232	385050	ENSMUSG00000029516.19	ENCODEMT000385050	Cit	ENCODEMT000385050	Known	ISM	Suffix	None	None	None	None	None
m54284U_200831_121835/138085537/ccs	GTCTGTCAGATGAATCTGGTATAC	mm10	chr15	87752876	87754851	+	1	1976	44026	385088	ENSMUSG00000054863.9	ENCODEMT000385088	Fam19a5	ENCODEMT000385088	Known	Genomic	None	None	None	None	None	None
m54284U_200901_184453/65143335/ccs	GTGTTCTACTGGCATAGGGTAGCG	mm10	chr6	28763898	28764024	+	1	127	16557	385091	ENSMUSG00000001424.14	ENCODEMT000385091	Snd1	ENCODEMT000385091	Known	Genomic	None	None	None	None	None	None
m54284U_200901_184453/170263963/ccs	AAGAGATCACACGACCATATTGGC	mm10	chr17	39846576	39847745	+	1	1170	47523	124138	ENSMUSG00000098178.1	ENSMUST00000182010.1	Gm42418	Gm42418-201	Known	Known	None	None	None	None	None	None
m54284U_200901_184453/117901633/ccs	TGGAACAAAGGCTAACCTACCCTA	mm10	chr1	128244149	128276993	+	13	1741	2049	4922	ENSMUSG00000026353.9	ENSMUST00000027592.5	Ubxn4	Ubxn4-201	Known	Known	None	None	None	None	None	None
m54284U_200831_121835/8585879/ccs	TGGAACAAGTGTTCTACGTTCGAG	mm10	chr10	117063775	117051006	-	16	1915	31697	83255	ENSMUSG00000034024.8	ENSMUST00000047672.8	Cct2	Cct2-201	Known	Known	None	None	None	None	None	None
m54284U_200901_184453/159908828/ccs	CCGACAACGTCTGTCACCATCTTG	mm10	chr3	119741304	119740547	-	1	758	9460	24724	ENSMUSG00000028134.11	ENSMUST00000196343.1	Ptbp2	Ptbp2-205	Known	Known	None	None	None	None	None	None
m54284U_200831_121835/152372705/ccs	ACAGCAGAACGTATCATGGGCATC	mm10	chr6	28763910	28765387	+	1	1478	16557	385091	ENSMUSG00000001424.14	ENCODEMT000385091	Snd1	ENCODEMT000385091	Known	Genomic	None	None	None	None	None	None
m54284U_200901_184453/3866633/ccs	AACAACCAAGATCGCACTGCTTTG	mm10	chr15	87752963	87755487	+	1	2515	44026	385088	ENSMUSG00000054863.9	ENCODEMT000385088	Fam19a5	ENCODEMT000385088	Known	Genomic	None	None	None	None	None	None
m54284U_200901_184453/172033957/ccs	AGTGGTCAGGAGAACAGCTTATAG	mm10	chr17	39846577	39847253	+	1	687	78680	341057	ENCODEMG000078680	ENCODEMT000341057	ENCODEMG000078680	ENCODEMT000341057	Antisense	Antisense	None	None	None	None	None	None
m54284U_200831_121835/80543984/ccs	ATCATTCCGCTAACGATATAGTCG	mm10	chr16	89960738	89877165	-	6	1913	45911	385092	ENSMUSG00000002489.16	ENCODEMT000385092	Tiam1	ENCODEMT000385092	Known	ISM	Prefix	None	None	None	None	None
m54284U_200831_121835/78906800/ccs	GTACGCAACCAGTTCATCACTTTA	mm10	chr11	77712336	77711776	-	1	561	83528	385096	ENCODEMG000083528	ENCODEMT000385096	ENCODEMG000083528	ENCODEMT000385096	Antisense	Antisense	None	None	None	None	None	None
m54284U_200831_121835/98828883/ccs	ACGTATCAAGTGGTCAATCTATAA	mm10	chr1	128244133	128245446	+	1	1304	2049	385065	ENSMUSG00000026353.9	ENCODEMT000385065	Ubxn4	ENCODEMT000385065	Known	Genomic	None	None	None	None	None	None
m54284U_200831_121835/42534875/ccs	TCCGTCTACATCAAGTGTTCAACA	mm10	chr3	119741354	119741129	-	1	226	9460	24724	ENSMUSG00000028134.11	ENSMUST00000196343.1	Ptbp2	Ptbp2-205	Known	Known	None	None	None	None	None	None
m54284U_200831_121835/32508510/ccs	CAAGACTAGAGTTAGCATCCGCGA	mm10	chr10	117060810	117051005	-	10	1312	31697	384966	ENSMUSG00000034024.8	ENCODEMT000384966	Cct2	ENCODEMT000384966	Known	ISM	Suffix	None	None	None	None	None
m54284U_200831_121835/38667015/ccs	AAGAGATCTCTTCACAGGTGGAGC	mm10	chr2	76784128	76782277	-	2	418	4900	385097	ENSMUSG00000051747.14	ENCODEMT000385097	Ttn	ENCODEMT000385097	Known	ISM	Both	None	None	None	None	None
m54284U_200901_184453/145163995/ccs	GAGCTGAACCATCCTCACGGACTC	mm10	chr4	130715540	130719404	+	2	2961	12196	385098	ENSMUSG00000028580.15	ENCODEMT000385098	Pum1	ENCODEMT000385098	Known	ISM	Suffix	None	None	None	None	None
m54284U_200901_184453/175310219/ccs	CCATCCTCATCATTCCTTATTCTG	mm10	chr17	39846577	39847212	+	1	646	78680	341057	ENCODEMG000078680	ENCODEMT000341057	ENCODEMG000078680	ENCODEMT000341057	Antisense	Antisense	None	None	None	None	None	None
m54284U_200901_184453/34604585/ccs	TAGGATGAACACAGAAAAACGATA	mm10	chr5	116005993	116007594	+	2	1363	15232	385050	ENSMUSG00000029516.19	ENCODEMT000385050	Cit	ENCODEMT000385050	Known	ISM	Suffix	None	None	None	None	None
m54284U_200901_184453/70059628/ccs	ACGCTCGACTGGCATAGCCGTGTA	mm10	chr6	28764173	28765359	+	1	1187	16557	385099	ENSMUSG00000001424.14	ENCODEMT000385099	Snd1	ENCODEMT000385099	Known	Genomic	None	None	None	None	None	None
m54284U_200831_121835/121635093/ccs	AAGGACACGCCACATACTGCTTTG	mm10	chr1	128244133	128245980	+	1	1831	2049	385065	ENSMUSG00000026353.9	ENCODEMT000385065	Ubxn4	ENCODEMT000385065	Known	Genomic	None	None	None	None	None	None
m54284U_200901_184453/79103320/ccs	AGTCACTAGAGTTAGCACTCGTAA	mm10	chr15	87754442	87756558	+	1	2110	44026	385100	ENSMUSG00000054863.9	ENCODEMT000385100	Fam19a5	ENCODEMT000385100	Known	Genomic	None	None	None	None	None	None
m54284U_200831_121835/111149985/ccs	AATGTTGCAAGACGGAGTCATATG	mm10	chr3	119743272	119742289	-	1	984	9462	24731	ENSMUSG00000106099.1	ENSMUST00000199417.1	Gm42664	Gm42664-201	Known	Known	None	None	None	None	None	None
m54284U_200901_184453/95161165/ccs	CCTCCTGACCGTGAGAATATTGGC	mm10	chr16	89881550	89880940	-	1	611	45911	385101	ENSMUSG00000002489.16	ENCODEMT000385101	Tiam1	ENCODEMT000385101	Known	Genomic	None	None	None	None	None	None
m54284U_200901_184453/176686682/ccs	ACTATGCAAACCGAGAATATTGGC	mm10	chr17	39846576	39847780	+	1	1205	47523	124138	ENSMUSG00000098178.1	ENSMUST00000182010.1	Gm42418	Gm42418-201	Known	Known	None	None	None	None	None	None
m54284U_200831_121835/47319848/ccs	TGGAACAAGTGTTCTACGTTCGAG	mm10	chr10	117063775	117051006	-	16	1915	31697	83255	ENSMUSG00000034024.8	ENSMUST00000047672.8	Cct2	Cct2-201	Known	Known	None	None	None	None	None	None
m54284U_200901_184453/106235678/ccs	GACTAGTAAAGGTACATGGCGCGC	mm10	chr5	116006000	116006353	+	2	115	15232	385050	ENSMUSG00000029516.19	ENCODEMT000385050	Cit	ENCODEMT000385050	Known	ISM	Suffix	None	None	None	None	None
m54284U_200831_121835/151585067/ccs	CGCTGATCCGGATTGCCACAATTG	mm10	chr1	128244133	128245649	+	1	1500	2049	385065	ENSMUSG00000026353.9	ENCODEMT000385065	Ubxn4	ENCODEMT000385065	Known	Genomic	None	None	None	None	None	None
m54284U_200901_184453/177080270/ccs	GGAGAACAACTATGCATTATTCTG	mm10	chr17	39846576	39847550	+	1	975	47523	124138	ENSMUSG00000098178.1	ENSMUST00000182010.1	Gm42418	Gm42418-201	Known	Known	None	None	None	None	None	None
m54284U_200831_121835/22809130/ccs	CAGCGTTAACACAGAACGTTCGAG	mm10	chr10	117063778	117051007	-	16	1917	31697	83255	ENSMUSG00000034024.8	ENSMUST00000047672.8	Cct2	Cct2-201	Known	Known	None	None	None	None	None	None
m54284U_200901_184453/6359221/ccs	AATCCGTCCCGTGAGATATTTAAG	mm10	chr3	119745347	119742442	-	1	2906	9462	24731	ENSMUSG00000106099.1	ENSMUST00000199417.1	Gm42664	Gm42664-201	Known	Known	None	None	None	None	None	None
m54284U_200831_121835/47907998/ccs	CAAGGAGCGCTCGGTAGCTGCATG	mm10	chr17	39847474	39846576	-	1	899	47524	124139	ENSMUSG00000105361.1	ENSMUST00000200021.1	AY036118	AY036118-201	Known	Known	None	None	None	None	None	None
m54284U_200831_121835/62457651/ccs	ACTATGCAAACCGAGAATATTGGC	mm10	chr6	28764213	28764744	+	1	504	16557	385099	ENSMUSG00000001424.14	ENCODEMT000385099	Snd1	ENCODEMT000385099	Known	Genomic	None	None	None	None	None	None
m54284U_200831_121835/136774060/ccs	AACGTGATGACTAGTAGGGCGATG	mm10	chr2	76784302	76782318	-	3	540	4900	385078	ENSMUSG00000051747.14	ENCODEMT000385078	Ttn	ENCODEMT000385078	Known	ISM	Prefix	None	None	None	None	None
m54284U_200831_121835/4392878/ccs	CGGATTGCCCTCTATCGCTTATAG	mm10	chr17	39846577	39847434	+	1	851	47523	124138	ENSMUSG00000098178.1	ENSMUST00000182010.1	Gm42418	Gm42418-201	Known	Known	None	None	None	None	None	None
m54284U_200831_121835/64882224/ccs	AACAACCAAATGTTGCCTGCTTTG	mm10	chr6	28764747	28765762	+	1	988	16557	385099	ENSMUSG00000001424.14	ENCODEMT000385099	Snd1	ENCODEMT000385099	Known	Genomic	None	None	None	None	None	None
m54284U_200831_121835/25559566/ccs	GCCACATATATCAGCATCTATTAC	mm10	chr10	117063395	117051011	-	15	1845	31697	384841	ENSMUSG00000034024.8	ENCODEMT000384841	Cct2	ENCODEMT000384841	Known	ISM	Suffix	None	None	None	None	None
m54284U_200901_184453/93520426/ccs	AGTCACTAGAGTTAGCACTCGTAA	mm10	chr15	87754606	87756558	+	1	1953	44026	385100	ENSMUSG00000054863.9	ENCODEMT000385100	Fam19a5	ENCODEMT000385100	Known	Genomic	None	None	None	None	None	None
m54284U_200831_121835/16779765/ccs	CTCAATGAAATGTTGCTTCATCGC	mm10	chr5	116006038	116006676	+	2	394	15232	385050	ENSMUSG00000029516.19	ENCODEMT000385050	Cit	ENCODEMT000385050	Known	ISM	Suffix	None	None	None	None	None
m54284U_200901_184453/33491274/ccs	CAAGGAGCATAGCGACTACGGTTA	mm10	chr1	128244165	128262888	+	8	994	2049	385085	ENSMUSG00000026353.9	ENCODEMT000385085	Ubxn4	ENCODEMT000385085	Known	ISM	Prefix	None	None	None	None	None
m54284U_200831_121835/112854826/ccs	GCCAAGACCAAGACTATGGGCATC	mm10	chr6	28764747	28765908	+	1	1134	16557	385099	ENSMUSG00000001424.14	ENCODEMT000385099	Snd1	ENCODEMT000385099	Known	Genomic	None	None	None	None	None	None
m54284U_200901_184453/38994888/ccs	GAATCTGACCAGTTCACGTTCGAG	mm10	chr16	89884369	89883246	-	1	1124	45911	385102	ENSMUSG00000002489.16	ENCODEMT000385102	Tiam1	ENCODEMT000385102	Known	Genomic	None	None	None	None	None	None
m54284U_200831_121835/4458770/ccs	GAACAGGCGATGAATCTATCCGGG	mm10	chr17	39846578	39847182	+	1	615	78680	341057	ENCODEMG000078680	ENCODEMT000341057	ENCODEMG000078680	ENCODEMT000341057	Antisense	Antisense	None	None	None	None	None	None
m54284U_200901_184453/90440238/ccs	GATGAATCCACCTTACAGCGAAAC	mm10	chr11	77711757	77712020	+	1	193	33734	385095	ENSMUSG00000037857.16	ENCODEMT000385095	Nufip2	ENCODEMT000385095	Known	Genomic	None	None	None	None	None	None
m54284U_200831_121835/121243792/ccs	TGAAGAGAAAACATCGATATTGGC	mm10	chr3	119743211	119742445	-	1	767	9462	24731	ENSMUSG00000106099.1	ENSMUST00000199417.1	Gm42664	Gm42664-201	Known	Known	None	None	None	None	None	None
m54284U_200901_184453/29623935/ccs	AAGGACACCAGCGTTACCATCTTG	mm10	chr4	130715594	130715942	+	1	349	12196	385103	ENSMUSG00000028580.15	ENCODEMT000385103	Pum1	ENCODEMT000385103	Known	Genomic	None	None	None	None	None	None
m54284U_200831_121835/5440625/ccs	AACGTGATCCATCCTCTCGTTTCG	mm10	chr17	39846577	39847402	+	1	826	47523	124138	ENSMUSG00000098178.1	ENSMUST00000182010.1	Gm42418	Gm42418-201	Known	Known	None	None	None	None	None	None
m54284U_200831_121835/11339999/ccs	AATCCGTCCAAGACTACGTTCGAG	mm10	chr15	87755962	87756523	+	1	562	44026	385100	ENSMUSG00000054863.9	ENCODEMT000385100	Fam19a5	ENCODEMT000385100	Known	Genomic	None	None	None	None	None	None
m54284U_200901_184453/124192711/ccs	AAGAGATCTCTTCACAGGTGGAGC	mm10	chr6	28764747	28765426	+	1	652	16557	385099	ENSMUSG00000001424.14	ENCODEMT000385099	Snd1	ENCODEMT000385099	Known	Genomic	None	None	None	None	None	None
m54284U_200831_121835/58917623/ccs	TATCAGCAGTCGTAGATGGTATAC	mm10	chr10	117063794	117051007	-	15	3672	31697	385104	ENSMUSG00000034024.8	ENCODEMT000385104	Cct2	ENCODEMT000385104	Known	ISM	Prefix	None	None	None	None	None
m54284U_200831_121835/174720516/ccs	AACTCACCGATGAATCCGAACGTC	mm10	chr2	76784515	76782328	-	3	743	4900	385078	ENSMUSG00000051747.14	ENCODEMT000385078	Ttn	ENCODEMT000385078	Known	ISM	Prefix	None	None	None	None	None
m54284U_200901_184453/66913759/ccs	AACCGAGATGGTGGTATTCATCGC	mm10	chr3	119742902	119742450	-	1	453	9460	24724	ENSMUSG00000028134.11	ENSMUST00000196343.1	Ptbp2	Ptbp2-205	Known	Known	None	None	None	None	None	None
m54284U_200831_121835/5573430/ccs	AGTCACTAGAGTTAGCCTGCTTTG	mm10	chr17	39846577	39847532	+	1	956	47523	124138	ENSMUSG00000098178.1	ENSMUST00000182010.1	Gm42418	Gm42418-201	Known	Known	None	None	None	None	None	None
m54284U_200901_184453/171575214/ccs	CCATCCTCTCCGTCTAAGCGAAAC	mm10	chr11	77712018	77712195	+	1	107	33734	385095	ENSMUSG00000037857.16	ENCODEMT000385095	Nufip2	ENCODEMT000385095	Known	Genomic	None	None	None	None	None	None
m54284U_200901_184453/74121510/ccs	ATCATTCCCCTCCTGATACTCGAA	mm10	chr1	128244165	128262903	+	8	1009	2049	385085	ENSMUSG00000026353.9	ENCODEMT000385085	Ubxn4	ENCODEMT000385085	Known	ISM	Prefix	None	None	None	None	None
m54284U_200831_121835/97648825/ccs	CCTCTATCCACTTCGACGTTCGAG	mm10	chr15	87755962	87756557	+	1	596	44026	385100	ENSMUSG00000054863.9	ENCODEMT000385100	Fam19a5	ENCODEMT000385100	Known	Genomic	None	None	None	None	None	None
m54284U_200831_121835/174327501/ccs	CTCAATGAAATGTTGCTTCATCGC	mm10	chr5	116006038	116006676	+	2	400	15232	385050	ENSMUSG00000029516.19	ENCODEMT000385050	Cit	ENCODEMT000385050	Known	ISM	Suffix	None	None	None	None	None
m54284U_200831_121835/100073597/ccs	CGACACACAAGGTACATGGGCATC	mm10	chr16	89885164	89883494	-	1	1362	45911	385102	ENSMUSG00000002489.16	ENCODEMT000385102	Tiam1	ENCODEMT000385102	Known	Genomic	None	None	None	None	None	None
m54284U_200831_121835/10946989/ccs	CTGTAGCCAACCGAGAATATTGGC	mm10	chr17	39846577	39847587	+	1	1011	47523	124138	ENSMUSG00000098178.1	ENSMUST00000182010.1	Gm42418	Gm42418-201	Known	Known	None	None	None	None	None	None
m54284U_200831_121835/2819517/ccs	CCTCCTGACCGTGAGATGTCTGAA	mm10	chr6	28765767	28766054	+	1	288	16557	385105	ENSMUSG00000001424.14	ENCODEMT000385105	Snd1	ENCODEMT000385105	Known	Genomic	None	None	None	None	None	None
m54284U_200901_184453/9373770/ccs	CGCATACACGCATACAGCTGCATG	mm10	chr3	119742853	119742451	-	1	403	9460	24724	ENSMUSG00000028134.11	ENSMUST00000196343.1	Ptbp2	Ptbp2-205	Known	Known	None	None	None	None	None	None
m54284U_200831_121835/147523654/ccs	ATGCCTAAAGTACAAGCGCTTAAA	mm10	chr11	77712020	77712195	+	1	105	33734	385095	ENSMUSG00000037857.16	ENCODEMT000385095	Nufip2	ENCODEMT000385095	Known	Genomic	None	None	None	None	None	None
m54284U_200901_184453/80807239/ccs	AGATCGCACCTCCTGAAAACGATA	mm10	chr1	128244150	128279378	+	13	4125	2049	4922	ENSMUSG00000026353.9	ENSMUST00000027592.5	Ubxn4	Ubxn4-201	Known	Known	None	None	None	None	None	None
m54284U_200901_184453/73073017/ccs	AATCCGTCCAAGACTACGTTCGAG	mm10	chr15	87755962	87756542	+	1	581	44026	385100	ENSMUSG00000054863.9	ENCODEMT000385100	Fam19a5	ENCODEMT000385100	Known	Genomic	None	None	None	None	None	None
m54284U_200831_121835/72679903/ccs	AACTCACCGATGAATCCGAACGTC	mm10	chr2	76784368	76782360	-	3	564	4900	385078	ENSMUSG00000051747.14	ENCODEMT000385078	Ttn	ENCODEMT000385078	Known	ISM	Prefix	None	None	None	None	None
m54284U_200831_121835/33163878/ccs	AGCCATGCACAAGCTAGCTATGCG	mm10	chr17	39846578	39846829	+	1	262	78680	341057	ENCODEMG000078680	ENCODEMT000341057	ENCODEMG000078680	ENCODEMT000341057	Antisense	Antisense	None	None	None	None	None	None
m54284U_200901_184453/77663062/ccs	AGATCGCAGTGTTCTACTGCTTTG	mm10	chr4	130715351	130718364	+	1	2685	12196	385103	ENSMUSG00000028580.15	ENCODEMT000385103	Pum1	ENCODEMT000385103	Known	Genomic	None	None	None	None	None	None
m54284U_200901_184453/34670381/ccs	GTCTGTCAGATGAATCTGGTATAC	mm10	chr5	116006420	116008576	+	1	2167	15232	385106	ENSMUSG00000029516.19	ENCODEMT000385106	Cit	ENCODEMT000385106	Known	Genomic	None	None	None	None	None	None
m54284U_200831_121835/123471613/ccs	TAGGATGAATGCCTAAACGCCGGC	mm10	chr16	89908574	89884743	-	3	1385	45911	385107	ENSMUSG00000002489.16	ENCODEMT000385107	Tiam1	ENCODEMT000385107	Known	ISM	Prefix	None	None	None	None	None
m54284U_200831_121835/46203701/ccs	CCGACAACGTCTGTCACCATCTTG	mm10	chr17	39846577	39847811	+	1	1235	47523	124138	ENSMUSG00000098178.1	ENSMUST00000182010.1	Gm42418	Gm42418-201	Known	Known	None	None	None	None	None	None
m54284U_200901_184453/40370323/ccs	ATTGAGGAAACGCTTATCGTTTCG	mm10	chr3	119743101	119742455	-	1	647	9460	24724	ENSMUSG00000028134.11	ENSMUST00000196343.1	Ptbp2	Ptbp2-205	Known	Known	None	None	None	None	None	None
m54284U_200901_184453/17761044/ccs	CATCAAGTGGAGAACACTAAGGGA	mm10	chr6	28766687	28766335	-	1	353	16560	385108	ENSMUSG00000049939.6	ENCODEMT000385108	Lrrc4	ENCODEMT000385108	Known	Genomic	None	None	None	None	None	None
m54284U_200831_121835/104531781/ccs	ATAGCGACACAGCAGACGCGACTA	mm10	chr11	77712984	77713909	+	1	926	33734	385109	ENSMUSG00000037857.16	ENCODEMT000385109	Nufip2	ENCODEMT000385109	Known	Genomic	None	None	None	None	None	None
m54284U_200901_184453/135332291/ccs	AGATCGCACCTCCTGAAAACGATA	mm10	chr1	128244150	128279378	+	13	4125	2049	4922	ENSMUSG00000026353.9	ENSMUST00000027592.5	Ubxn4	Ubxn4-201	Known	Known	None	None	None	None	None	None
m54284U_200831_121835/153224161/ccs	CGACACACAACCGAGAAAACGATA	mm10	chr10	117063769	117051007	-	16	1908	31697	83255	ENSMUSG00000034024.8	ENSMUST00000047672.8	Cct2	Cct2-201	Known	Known	None	None	None	None	None	None
m54284U_200831_121835/163777042/ccs	GCTCGGTAGGAGAACACTGTCCCG	mm10	chr15	87756154	87756542	+	1	389	44026	385100	ENSMUSG00000054863.9	ENCODEMT000385100	Fam19a5	ENCODEMT000385100	Known	Genomic	None	None	None	None	None	None
m54284U_200831_121835/50791111/ccs	CAGCGTTACACCTTACGTCATATG	mm10	chr17	39846577	39847390	+	1	814	47523	124138	ENSMUSG00000098178.1	ENSMUST00000182010.1	Gm42418	Gm42418-201	Known	Known	None	None	None	None	None	None
m54284U_200901_184453/114296698/ccs	GAACAGGCCAACCACATGGCGCGC	mm10	chr4	130715383	130716340	+	1	629	12196	385103	ENSMUSG00000028580.15	ENCODEMT000385103	Pum1	ENCODEMT000385103	Known	Genomic	None	None	None	None	None	None
m54284U_200901_184453/82445803/ccs	GATGAATCCACCTTACGGTTCTTC	mm10	chr2	76784382	76782360	-	3	578	4900	385078	ENSMUSG00000051747.14	ENCODEMT000385078	Ttn	ENCODEMT000385078	Known	ISM	Prefix	None	None	None	None	None
m54284U_200901_184453/70912200/ccs	AGGCTAACTCCGTCTAGGGCGATG	mm10	chr3	119742817	119742474	-	1	344	9460	24724	ENSMUSG00000028134.11	ENSMUST00000196343.1	Ptbp2	Ptbp2-205	Known	Known	None	None	None	None	None	None
m54284U_200901_184453/139331092/ccs	CCTAATCCGCGAGTAACGTTCGAG	mm10	chr1	128244133	128245648	+	1	1513	2049	385065	ENSMUSG00000026353.9	ENCODEMT000385065	Ubxn4	ENCODEMT000385065	Known	Genomic	None	None	None	None	None	None
m54284U_200831_121835/59704356/ccs	AACCGAGATGGTGGTATTCATCGC	mm10	chr17	39846577	39847706	+	1	1130	47523	124138	ENSMUSG00000098178.1	ENSMUST00000182010.1	Gm42418	Gm42418-201	Known	Known	None	None	None	None	None	None
m54284U_200831_121835/114033213/ccs	ACCACTGTCACCTTACTCTATTAC	mm10	chr5	116007655	116006765	-	1	891	83529	385110	ENCODEMG000083529	ENCODEMT000385110	ENCODEMG000083529	ENCODEMT000385110	Antisense	Antisense	None	None	None	None	None	None
m54284U_200831_121835/160891080/ccs	ACCACTGTCACCTTACTCTATTAC	mm10	chr10	117062076	117051007	-	13	1643	31697	385111	ENSMUSG00000034024.8	ENCODEMT000385111	Cct2	ENCODEMT000385111	Known	ISM	Suffix	None	None	None	None	None
m54284U_200901_184453/98305412/ccs	CTGTAGCCAGCCATGCACGCCGGC	mm10	chr15	87757450	87756442	-	1	1009	83530	385112	ENCODEMG000083530	ENCODEMT000385112	ENCODEMG000083530	ENCODEMT000385112	Antisense	Antisense	None	None	None	None	None	None
m54284U_200831_121835/21825748/ccs	ACACAGAAGACAGTGCGCTTATAG	mm10	chr6	28766615	28767760	+	1	1146	16557	385113	ENSMUSG00000001424.14	ENCODEMT000385113	Snd1	ENCODEMT000385113	Known	Genomic	None	None	None	None	None	None
m54284U_200831_121835/63833845/ccs	GGTGCGAAGAATCTGAATCATGCA	mm10	chr17	39846577	39847755	+	1	1179	47523	124138	ENSMUSG00000098178.1	ENSMUST00000182010.1	Gm42418	Gm42418-201	Known	Known	None	None	None	None	None	None
m54284U_200901_184453/21302011/ccs	GCGAGTAAGACAGTGCTTGGGAGA	mm10	chr4	130715416	130716340	+	1	596	12196	385103	ENSMUSG00000028580.15	ENCODEMT000385103	Pum1	ENCODEMT000385103	Known	Genomic	None	None	None	None	None	None
m54284U_200831_121835/116720238/ccs	AAGGACACGCCACATACTGCTTTG	mm10	chr16	89960780	89885027	-	4	1349	45911	385114	ENSMUSG00000002489.16	ENCODEMT000385114	Tiam1	ENCODEMT000385114	Known	NIC	None	None	None	None	None	None
m54284U_200831_121835/32049775/ccs	AGATGTACCTGTAGCCCCGAGAAA	mm10	chr3	119742853	119742491	-	1	363	9460	24724	ENSMUSG00000028134.11	ENSMUST00000196343.1	Ptbp2	Ptbp2-205	Known	Known	None	None	None	None	None	None
m54284U_200831_121835/162267973/ccs	ATAGCGACCATCAAGTGTCCGTAG	mm10	chr11	77712787	77714219	+	1	1190	33734	385109	ENSMUSG00000037857.16	ENCODEMT000385109	Nufip2	ENCODEMT000385109	Known	Genomic	None	None	None	None	None	None
m54284U_200831_121835/64489894/ccs	AGGCTAACAACTCACCTATCCGGG	mm10	chr17	39846578	39847186	+	1	619	78680	341057	ENCODEMG000078680	ENCODEMT000341057	ENCODEMG000078680	ENCODEMT000341057	Antisense	Antisense	None	None	None	None	None	None
m54284U_200901_184453/103418055/ccs	ACAGCAGACAACCACAGTTTGTGA	mm10	chr2	76785476	76782360	-	5	1303	4900	385089	ENSMUSG00000051747.14	ENCODEMT000385089	Ttn	ENCODEMT000385089	Known	ISM	Prefix	None	None	None	None	None
m54284U_200831_121835/105843260/ccs	GTCTGTCAGATGAATCTGGTATAC	mm10	chr1	128244165	128262957	+	8	1063	2049	385085	ENSMUSG00000026353.9	ENCODEMT000385085	Ubxn4	ENCODEMT000385085	Known	ISM	Prefix	None	None	None	None	None
m54284U_200831_121835/74252855/ccs	AAGAGATCTCTTCACAGGTGGAGC	mm10	chr17	39846578	39847155	+	1	588	78680	341057	ENCODEMG000078680	ENCODEMT000341057	ENCODEMG000078680	ENCODEMT000341057	Antisense	Antisense	None	None	None	None	None	None
m54284U_200831_121835/119080238/ccs	ACGCTCGAAAGACGGACTGCTTTG	mm10	chr3	119744446	119742720	-	1	1727	9462	24731	ENSMUSG00000106099.1	ENSMUST00000199417.1	Gm42664	Gm42664-201	Known	Known	None	None	None	None	None	None
m54284U_200831_121835/86049834/ccs	GATGAATCTCTTCACATATCCGGG	mm10	chr17	39846578	39847185	+	1	618	78680	341057	ENCODEMG000078680	ENCODEMT000341057	ENCODEMG000078680	ENCODEMT000341057	Antisense	Antisense	None	None	None	None	None	None
m54284U_200901_184453/81921357/ccs	CGCTGATCCGGATTGCCACAATTG	mm10	chr1	128244133	128245649	+	1	1500	2049	385065	ENSMUSG00000026353.9	ENCODEMT000385065	Ubxn4	ENCODEMT000385065	Known	Genomic	None	None	None	None	None	None
m54284U_200901_184453/2557603/ccs	AGTCACTAGAGTTAGCCTGCTTTG	mm10	chr11	77712807	77714307	+	1	1258	33734	385109	ENSMUSG00000037857.16	ENCODEMT000385109	Nufip2	ENCODEMT000385109	Known	Genomic	None	None	None	None	None	None
m54284U_200901_184453/72614548/ccs	CAAGGAGCACAAGCTAACGGACTC	mm10	chr4	130716011	130718364	+	1	2354	12196	385115	ENSMUSG00000028580.15	ENCODEMT000385115	Pum1	ENCODEMT000385115	Known	Genomic	None	None	None	None	None	None
m54284U_200901_184453/16187521/ccs	AGTGGTCAACACGACCATCCGCGA	mm10	chr10	117053157	117051009	-	2	350	31697	384906	ENSMUSG00000034024.8	ENCODEMT000384906	Cct2	ENCODEMT000384906	Known	ISM	Suffix	None	None	None	None	None
m54284U_200831_121835/22677257/ccs	GATGAATCCTGAGCCATGGTATAC	mm10	chr5	116007651	116006795	-	1	947	83529	385110	ENCODEMG000083529	ENCODEMT000385110	ENCODEMG000083529	ENCODEMT000385110	Antisense	Antisense	None	None	None	None	None	None
m54284U_200831_121835/97519100/ccs	ATCCTGTAAACCGAGATTACCTCG	mm10	chr6	28769384	28771689	+	1	2306	16557	385116	ENSMUSG00000001424.14	ENCODEMT000385116	Snd1	ENCODEMT000385116	Known	Genomic	None	None	None	None	None	None
m54284U_200831_121835/90834250/ccs	ATGCCTAAAGTCACTAATCATGCA	mm10	chr17	39846577	39847755	+	1	1179	47523	124138	ENSMUSG00000098178.1	ENSMUST00000182010.1	Gm42418	Gm42418-201	Known	Known	None	None	None	None	None	None
m54284U_200831_121835/53478640/ccs	ACCTCCAACGAACTTAAGGTAATA	mm10	chr2	76784382	76782360	-	3	578	4900	385078	ENSMUSG00000051747.14	ENCODEMT000385078	Ttn	ENCODEMT000385078	Known	ISM	Prefix	None	None	None	None	None
m54284U_200831_121835/98372234/ccs	CGACACACAAGGTACATGGGCATC	mm10	chr3	119743210	119742736	-	1	475	9462	24731	ENSMUSG00000106099.1	ENSMUST00000199417.1	Gm42664	Gm42664-201	Known	Known	None	None	None	None	None	None
m54284U_200901_184453/25231536/ccs	GCTCGGTAGGAGAACACTAAGGGA	mm10	chr16	89897826	89885042	-	2	306	45911	385117	ENSMUSG00000002489.16	ENCODEMT000385117	Tiam1	ENCODEMT000385117	Known	ISM	Both	None	None	None	None	None
m54284U_200901_184453/29165478/ccs	AACAACCATATCAGCAATAAGCTC	mm10	chr10	117063778	117051007	-	16	1917	31697	83255	ENSMUSG00000034024.8	ENSMUST00000047672.8	Cct2	Cct2-201	Known	Known	None	None	None	None	None	None
m54284U_200831_121835/103154348/ccs	AGCCATGCACAGCAGATATCCGGG	mm10	chr17	39846578	39847181	+	1	614	78680	341057	ENCODEMG000078680	ENCODEMT000341057	ENCODEMG000078680	ENCODEMT000341057	Antisense	Antisense	None	None	None	None	None	None
m54284U_200901_184453/118817686/ccs	AGTGGTCACTGGCATAAAACGATA	mm10	chr1	128244150	128277592	+	13	2339	2049	4922	ENSMUSG00000026353.9	ENSMUST00000027592.5	Ubxn4	Ubxn4-201	Known	Known	None	None	None	None	None	None
m54284U_200831_121835/147062841/ccs	CTCAATGACAAGACTAACGTTAAC	mm10	chr11	77712866	77713531	+	1	423	33734	385109	ENSMUSG00000037857.16	ENCODEMT000385109	Nufip2	ENCODEMT000385109	Known	Genomic	None	None	None	None	None	None
m54284U_200831_121835/118687018/ccs	GACTAGTACGACTGGATTGTCTTA	mm10	chr6	28769686	28770115	+	1	430	16557	385116	ENSMUSG00000001424.14	ENCODEMT000385116	Snd1	ENCODEMT000385116	Known	Genomic	None	None	None	None	None	None
m54284U_200831_121835/137890273/ccs	CCATCCTCATCATTCCTTATTCTG	mm10	chr5	116008080	116006795	-	1	1376	83529	385110	ENCODEMG000083529	ENCODEMT000385110	ENCODEMG000083529	ENCODEMT000385110	Antisense	Antisense	None	None	None	None	None	None
m54284U_200831_121835/141495008/ccs	ATCATTCCACAAGCTAACGTTAAC	mm10	chr3	119743952	119743264	-	1	689	9462	24731	ENSMUSG00000106099.1	ENSMUST00000199417.1	Gm42664	Gm42664-201	Known	Known	None	None	None	None	None	None
m54284U_200831_121835/107349909/ccs	AAGGACACGACAGTGCTCGTTTCG	mm10	chr17	39846578	39846831	+	1	264	78680	341057	ENCODEMG000078680	ENCODEMT000341057	ENCODEMG000078680	ENCODEMT000341057	Antisense	Antisense	None	None	None	None	None	None
m54284U_200831_121835/124323357/ccs	AGATCGCAGTGTTCTACTGCTTTG	mm10	chr11	77713473	77714313	+	1	598	33734	385109	ENSMUSG00000037857.16	ENCODEMT000385109	Nufip2	ENCODEMT000385109	Known	Genomic	None	None	None	None	None	None
m54284U_200831_121835/171245834/ccs	CAAGGAGCGCTCGGTAGCTGCATG	mm10	chr6	28769722	28771594	+	1	1873	16557	385116	ENSMUSG00000001424.14	ENCODEMT000385116	Snd1	ENCODEMT000385116	Known	Genomic	None	None	None	None	None	None
m54284U_200831_121835/70649616/ccs	GATGAATCCACCTTACGGTTCTTC	mm10	chr2	76784399	76782361	-	3	594	4900	385078	ENSMUSG00000051747.14	ENCODEMT000385078	Ttn	ENCODEMT000385078	Known	ISM	Prefix	None	None	None	None	None
m54284U_200901_184453/32114317/ccs	CGACACACAAGGTACAATCCGCGA	mm10	chr10	117063395	117051011	-	15	1845	31697	384841	ENSMUSG00000034024.8	ENCODEMT000384841	Cct2	ENCODEMT000384841	Known	ISM	Suffix	None	None	None	None	None
m54284U_200831_121835/109905587/ccs	AGTGGTCAAGTACAAGTATCCGGG	mm10	chr17	39846578	39847185	+	1	618	78680	341057	ENCODEMG000078680	ENCODEMT000341057	ENCODEMG000078680	ENCODEMT000341057	Antisense	Antisense	None	None	None	None	None	None
m54284U_200831_121835/66783/ccs	CCTAATCCAGAGTCAAATAAGCTC	mm10	chr6	28769921	28770110	+	1	190	16557	385116	ENSMUSG00000001424.14	ENCODEMT000385116	Snd1	ENCODEMT000385116	Known	Genomic	None	None	None	None	None	None
m54284U_200831_121835/165087779/ccs	AGGCTAACCGACTGGAGCAAATTC	mm10	chr4	130716482	130717444	+	1	996	12196	385115	ENSMUSG00000028580.15	ENCODEMT000385115	Pum1	ENCODEMT000385115	Known	Genomic	None	None	None	None	None	None
m54284U_200901_184453/131073184/ccs	ACAGCAGATTCACGCAACTCGTAA	mm10	chr1	128244150	128277535	+	13	2282	2049	4922	ENSMUSG00000026353.9	ENSMUST00000027592.5	Ubxn4	Ubxn4-201	Known	Known	None	None	None	None	None	None
m54284U_200901_184453/53086011/ccs	CAACCACACATCAAGTATAAGCTC	mm10	chr5	116008049	116006795	-	1	1345	83529	385110	ENCODEMG000083529	ENCODEMT000385110	ENCODEMG000083529	ENCODEMT000385110	Antisense	Antisense	None	None	None	None	None	None
m54284U_200901_184453/139002616/ccs	CCTCTATCCACTTCGACGTTCGAG	mm10	chr3	119744446	119743345	-	1	1102	9462	24731	ENSMUSG00000106099.1	ENSMUST00000199417.1	Gm42664	Gm42664-201	Known	Known	None	None	None	None	None	None
m54284U_200831_121835/122815214/ccs	TGGCTTCACGACACACTACGGTTA	mm10	chr17	39846578	39847163	+	1	596	78680	341057	ENCODEMG000078680	ENCODEMT000341057	ENCODEMG000078680	ENCODEMT000341057	Antisense	Antisense	None	None	None	None	None	None
m54284U_200901_184453/16581068/ccs	ACACGACCCAAGACTATTGTCTTA	mm10	chr6	28769921	28770124	+	1	204	16557	385116	ENSMUSG00000001424.14	ENCODEMT000385116	Snd1	ENCODEMT000385116	Known	Genomic	None	None	None	None	None	None
m54284U_200831_121835/36243987/ccs	AAGAGATCTCTTCACAGGTGGAGC	mm10	chr6	28769923	28770110	+	1	188	16557	385116	ENSMUSG00000001424.14	ENCODEMT000385116	Snd1	ENCODEMT000385116	Known	Genomic	None	None	None	None	None	None
m54284U_200901_184453/14090541/ccs	AACTCACCAAGGTACAGAATAATG	mm10	chr16	89960780	89885062	-	5	1483	45911	385118	ENSMUSG00000002489.16	ENCODEMT000385118	Tiam1	ENCODEMT000385118	Known	ISM	Prefix	None	None	None	None	None
m54284U_200831_121835/124519353/ccs	CTGGCATACTGTAGCCTCACTTTA	mm10	chr17	39846578	39847163	+	1	596	78680	341057	ENCODEMG000078680	ENCODEMT000341057	ENCODEMG000078680	ENCODEMT000341057	Antisense	Antisense	None	None	None	None	None	None
m54284U_200901_184453/40372871/ccs	AAGAGATCTGGAACAAATCCGCGA	mm10	chr10	117063778	117051007	-	16	1917	31697	83255	ENSMUSG00000034024.8	ENSMUST00000047672.8	Cct2	Cct2-201	Known	Known	None	None	None	None	None	None
m54284U_200831_121835/31589561/ccs	AAGGACACAACCGAGAGACCTTTC	mm10	chr3	119743759	119743405	-	1	355	9462	24731	ENSMUSG00000106099.1	ENSMUST00000199417.1	Gm42664	Gm42664-201	Known	Known	None	None	None	None	None	None
m54284U_200901_184453/143000802/ccs	ACGTATCACACTTCGAAAACGATA	mm10	chr1	128244133	128245649	+	1	1506	2049	385065	ENSMUSG00000026353.9	ENCODEMT000385065	Ubxn4	ENCODEMT000385065	Known	Genomic	None	None	None	None	None	None
m54284U_200901_184453/101318983/ccs	CCTCCTGACCGTGAGAAATTTCTC	mm10	chr5	116007605	116006795	-	1	901	83529	385110	ENCODEMG000083529	ENCODEMT000385110	ENCODEMG000083529	ENCODEMT000385110	Antisense	Antisense	None	None	None	None	None	None
m54284U_200901_184453/4917793/ccs	GATGAATCCACCTTACGGTTCTTC	mm10	chr2	76784451	76782361	-	3	646	4900	385078	ENSMUSG00000051747.14	ENCODEMT000385078	Ttn	ENCODEMT000385078	Known	ISM	Prefix	None	None	None	None	None
m54284U_200831_121835/152635247/ccs	AACGTGATAGCAGGAACTATTTCA	mm10	chr11	77715538	77714480	-	1	1059	83531	385119	ENCODEMG000083531	ENCODEMT000385119	ENCODEMG000083531	ENCODEMT000385119	Antisense	Antisense	None	None	None	None	None	None
m54284U_200831_121835/129696072/ccs	CCTCCTGACCGTGAGAATATTGGC	mm10	chr17	39846577	39847777	+	1	1201	47523	124138	ENSMUSG00000098178.1	ENSMUST00000182010.1	Gm42418	Gm42418-201	Known	Known	None	None	None	None	None	None
m54284U_200901_184453/54659909/ccs	ACCACTGTCACCTTACTCTATTAC	mm10	chr10	117063775	117051007	-	16	1913	31697	385120	ENSMUSG00000034024.8	ENCODEMT000385120	Cct2	ENCODEMT000385120	Known	NNC	None	None	None	None	None	None
m54284U_200831_121835/94636537/ccs	ACAGCAGAACGTATCATGGGCATC	mm10	chr6	28770660	28773234	+	1	2575	16557	385116	ENSMUSG00000001424.14	ENCODEMT000385116	Snd1	ENCODEMT000385116	Known	Genomic	None	None	None	None	None	None
m54284U_200831_121835/122751431/ccs	CTCAATGACAAGACTAACGTTAAC	mm10	chr5	116007594	116006795	-	1	890	83529	385110	ENCODEMG000083529	ENCODEMT000385110	ENCODEMG000083529	ENCODEMT000385110	Antisense	Antisense	None	None	None	None	None	None
m54284U_200831_121835/153945847/ccs	GTACGCAACCAGTTCAACGCCGGC	mm10	chr4	130717007	130716659	-	1	349	83532	385121	ENCODEMG000083532	ENCODEMT000385121	ENCODEMG000083532	ENCODEMT000385121	Antisense	Antisense	None	None	None	None	None	None
m54284U_200831_121835/88343613/ccs	GGTGCGAAGATAGACAACTTACGA	mm10	chr3	119745091	119743411	-	1	1681	9462	24731	ENSMUSG00000106099.1	ENSMUST00000199417.1	Gm42664	Gm42664-201	Known	Known	None	None	None	None	None	None
m54284U_200831_121835/148701991/ccs	TGGTGGTAAGGCTAACAAACGATA	mm10	chr1	128244152	128277539	+	13	2284	2049	4922	ENSMUSG00000026353.9	ENSMUST00000027592.5	Ubxn4	Ubxn4-201	Known	Known	None	None	None	None	None	None
m54284U_200831_121835/6554649/ccs	GCGAGTAAGACAGTGCTTGGGAGA	mm10	chr15	87757132	87758269	+	1	1138	44026	385122	ENSMUSG00000054863.9	ENCODEMT000385122	Fam19a5	ENCODEMT000385122	Known	ISM	None	None	None	None	None	None
m54284U_200831_121835/142019190/ccs	TGGTGGTAGCCACATAATCATGCA	mm10	chr17	39846577	39847899	+	1	1323	47523	124138	ENSMUSG00000098178.1	ENSMUST00000182010.1	Gm42418	Gm42418-201	Known	Known	None	None	None	None	None	None
m54284U_200901_184453/35653280/ccs	ACAGCAGAACGTATCATGGGCATC	mm10	chr6	28770660	28773234	+	1	2575	16557	385116	ENSMUSG00000001424.14	ENCODEMT000385116	Snd1	ENCODEMT000385116	Known	Genomic	None	None	None	None	None	None
m54284U_200831_121835/35980941/ccs	AAGAGATCTCTTCACATGCGATCG	mm10	chr2	76784356	76782363	-	3	549	4900	385078	ENSMUSG00000051747.14	ENCODEMT000385078	Ttn	ENCODEMT000385078	Known	ISM	Prefix	None	None	None	None	None
m54284U_200831_121835/145820200/ccs	ACGCTCGAAAGACGGAACTCGTAA	mm10	chr17	39846578	39846873	+	1	306	78680	341057	ENCODEMG000078680	ENCODEMT000341057	ENCODEMG000078680	ENCODEMT000341057	Antisense	Antisense	None	None	None	None	None	None
m54284U_200901_184453/94634428/ccs	ATAGCGACACAGCAGAGAATAATG	mm10	chr3	119744530	119743420	-	1	1111	9462	24731	ENSMUSG00000106099.1	ENSMUST00000199417.1	Gm42664	Gm42664-201	Known	Known	None	None	None	None	None	None
m54284U_200901_184453/54397022/ccs	AGCCATGCACTATGCAGCCTGCAA	mm10	chr5	116008011	116006816	-	1	1286	83529	385110	ENCODEMG000083529	ENCODEMT000385110	ENCODEMG000083529	ENCODEMT000385110	Antisense	Antisense	None	None	None	None	None	None
m54284U_200901_184453/15337813/ccs	CAAGGAGCATAGCGACTACGGTTA	mm10	chr6	28770848	28771689	+	1	842	16557	385116	ENSMUSG00000001424.14	ENCODEMT000385116	Snd1	ENCODEMT000385116	Known	Genomic	None	None	None	None	None	None
m54284U_200901_184453/98372069/ccs	CAGCGTTAACACAGAACGTTCGAG	mm10	chr1	128244135	128245649	+	1	1498	2049	385065	ENSMUSG00000026353.9	ENCODEMT000385065	Ubxn4	ENCODEMT000385065	Known	Genomic	None	None	None	None	None	None
m54284U_200901_184453/109512982/ccs	AATCCGTCCAAGACTAACTTACGA	mm10	chr10	117063814	117051007	-	16	1953	31697	83255	ENSMUSG00000034024.8	ENSMUST00000047672.8	Cct2	Cct2-201	Known	Known	None	None	None	None	None	None
m54284U_200901_184453/110429813/ccs	TCTTCACAGCTCGGTAACGCCGGC	mm10	chr6	28771075	28771217	+	1	143	16557	385116	ENSMUSG00000001424.14	ENCODEMT000385116	Snd1	ENCODEMT000385116	Known	Genomic	None	None	None	None	None	None
m54284U_200831_121835/79823683/ccs	AACTCACCGATGAATCCGAACGTC	mm10	chr2	76784382	76782364	-	3	574	4900	385078	ENSMUSG00000051747.14	ENCODEMT000385078	Ttn	ENCODEMT000385078	Known	ISM	Prefix	None	None	None	None	None
m54284U_200901_184453/159253056/ccs	ATAGCGACCCTCTATCTTGGGAGA	mm10	chr15	87757833	87758725	+	1	1235	44026	385122	ENSMUSG00000054863.9	ENCODEMT000385122	Fam19a5	ENCODEMT000385122	Known	ISM	None	None	None	None	None	None
m54284U_200901_184453/97715717/ccs	AGCCATGCACTATGCAGCCTGCAA	mm10	chr5	116008011	116006817	-	1	1285	83529	385110	ENCODEMG000083529	ENCODEMT000385110	ENCODEMG000083529	ENCODEMT000385110	Antisense	Antisense	None	None	None	None	None	None
m54284U_200901_184453/47254272/ccs	GACAGTGCGCGAGTAACGTTCGAG	mm10	chr6	28771253	28771689	+	1	437	16557	385116	ENSMUSG00000001424.14	ENCODEMT000385116	Snd1	ENCODEMT000385116	Known	Genomic	None	None	None	None	None	None
m54284U_200831_121835/121308646/ccs	GTACGCAATCCGTCTAGAGGTTGA	mm10	chr16	89885851	89885165	-	1	687	45911	385123	ENSMUSG00000002489.16	ENCODEMT000385123	Tiam1	ENCODEMT000385123	Known	Genomic	None	None	None	None	None	None
m54284U_200831_121835/155386959/ccs	GCCACATATCTTCACAATATTGGC	mm10	chr17	39846577	39847293	+	1	717	47523	124138	ENSMUSG00000098178.1	ENSMUST00000182010.1	Gm42418	Gm42418-201	Known	Known	None	None	None	None	None	None
m54284U_200901_184453/123603453/ccs	ACAGCAGACAATGGAACGTTCGAG	mm10	chr10	117063813	117051007	-	16	1952	31697	83255	ENSMUSG00000034024.8	ENSMUST00000047672.8	Cct2	Cct2-201	Known	Known	None	None	None	None	None	None
m54284U_200831_121835/98699038/ccs	GCCACATATATCAGCATCTATTAC	mm10	chr1	128244182	128260852	+	7	932	2049	385062	ENSMUSG00000026353.9	ENCODEMT000385062	Ubxn4	ENCODEMT000385062	Known	ISM	Prefix	None	None	None	None	None
m54284U_200831_121835/132581843/ccs	GATGAATCAAGAGATCACGCCGGC	mm10	chr3	119743727	119745824	+	1	2098	83533	385124	ENCODEMG000083533	ENCODEMT000385124	ENCODEMG000083533	ENCODEMT000385124	Antisense	Antisense	None	None	None	None	None	None
m54284U_200901_184453/57279525/ccs	GACAGTGCGCGAGTAACGTTCGAG	mm10	chr11	77714554	77716839	+	1	2286	33734	385125	ENSMUSG00000037857.16	ENCODEMT000385125	Nufip2	ENCODEMT000385125	Known	Genomic	None	None	None	None	None	None
m54284U_200901_184453/90636722/ccs	AGTCACTAAAGACGGATTACCTCG	mm10	chr4	130717175	130717394	+	1	253	12196	385115	ENSMUSG00000028580.15	ENCODEMT000385115	Pum1	ENCODEMT000385115	Known	Genomic	None	None	None	None	None	None
m54284U_200831_121835/170460211/ccs	AACAACCACATACCAATATCCGGG	mm10	chr17	39846578	39847181	+	1	614	78680	341057	ENCODEMG000078680	ENCODEMT000341057	ENCODEMG000078680	ENCODEMT000341057	Antisense	Antisense	None	None	None	None	None	None
m54284U_200901_184453/62259968/ccs	GAGTTAGCTCTTCACATTCCGATC	mm10	chr6	28771906	28771343	-	1	564	16560	385126	ENSMUSG00000049939.6	ENCODEMT000385126	Lrrc4	ENCODEMT000385126	Known	Genomic	None	None	None	None	None	None
m54284U_200901_184453/4915455/ccs	AGCCATGCACTATGCAGCCTGCAA	mm10	chr5	116008011	116006824	-	1	1278	83529	385110	ENCODEMG000083529	ENCODEMT000385110	ENCODEMG000083529	ENCODEMT000385110	Antisense	Antisense	None	None	None	None	None	None
m54284U_200831_121835/149880931/ccs	CGCTGATCCGGATTGCGAAATTAG	mm10	chr2	76784382	76782367	-	3	571	4900	385078	ENSMUSG00000051747.14	ENCODEMT000385078	Ttn	ENCODEMT000385078	Known	ISM	Prefix	None	None	None	None	None
m54284U_200831_121835/29360572/ccs	ACAGCAGAAATCCGTCTGGCGCGC	mm10	chr15	87757905	87758092	+	1	530	44026	385122	ENSMUSG00000054863.9	ENCODEMT000385122	Fam19a5	ENCODEMT000385122	Known	ISM	None	None	None	None	None	None
m54284U_200901_184453/524589/ccs	CCTCCTGACCGTGAGATCGTTTCG	mm10	chr17	39846577	39847732	+	1	1156	47523	124138	ENSMUSG00000098178.1	ENSMUST00000182010.1	Gm42418	Gm42418-201	Known	Known	None	None	None	None	None	None
m54284U_200901_184453/174391784/ccs	CGACACACAAGGTACAATCCGCGA	mm10	chr10	117063395	117051011	-	15	1845	31697	384841	ENSMUSG00000034024.8	ENCODEMT000384841	Cct2	ENCODEMT000384841	Known	ISM	Suffix	None	None	None	None	None
m54284U_200831_121835/121438549/ccs	AGGCTAACGACTAGTACGTTCGAG	mm10	chr1	128244157	128272536	+	10	3926	2049	385127	ENSMUSG00000026353.9	ENCODEMT000385127	Ubxn4	ENCODEMT000385127	Known	ISM	Prefix	None	None	None	None	None
m54284U_200901_184453/6488244/ccs	AGTGGTCAAGTACAAGTATCCGGG	mm10	chr17	39846577	39847272	+	1	696	47523	124138	ENSMUSG00000098178.1	ENSMUST00000182010.1	Gm42418	Gm42418-201	Known	Known	None	None	None	None	None	None
m54284U_200901_184453/57280224/ccs	AACAACCAAATGTTGCCTGCTTTG	mm10	chr16	89889099	89886312	-	1	2788	45911	385128	ENSMUSG00000002489.16	ENCODEMT000385128	Tiam1	ENCODEMT000385128	Known	Genomic	None	None	None	None	None	None
m54284U_200831_121835/68291373/ccs	TGAAGAGAAGTCACTATACGGTTA	mm10	chr11	77717265	77715174	-	1	2092	83531	385119	ENCODEMG000083531	ENCODEMT000385119	ENCODEMG000083531	ENCODEMT000385119	Antisense	Antisense	None	None	None	None	None	None
m54284U_200831_121835/163776506/ccs	AGATGTACCTGTAGCCGCCTGCAA	mm10	chr5	116006758	116007594	+	1	785	15232	385106	ENSMUSG00000029516.19	ENCODEMT000385106	Cit	ENCODEMT000385106	Known	Genomic	None	None	None	None	None	None
m54284U_200831_121835/82774647/ccs	GCCACATACACTTCGACCGTTCTA	mm10	chr15	87757992	87758035	+	1	386	44026	385122	ENSMUSG00000054863.9	ENCODEMT000385122	Fam19a5	ENCODEMT000385122	Known	ISM	None	None	None	None	None	None
m54284U_200831_121835/122224798/ccs	AGTACAAGATTGGCTCATTCATGG	mm10	chr4	130718572	130717667	-	1	906	83534	385129	ENCODEMG000083534	ENCODEMT000385129	ENCODEMG000083534	ENCODEMT000385129	Antisense	Antisense	None	None	None	None	None	None
m54284U_200901_184453/13371068/ccs	ATGCCTAAAGTCACTAATCATGCA	mm10	chr17	39846577	39847755	+	1	1179	47523	124138	ENSMUSG00000098178.1	ENSMUST00000182010.1	Gm42418	Gm42418-201	Known	Known	None	None	None	None	None	None
m54284U_200901_184453/175507333/ccs	GCCACATACCTCCTGATACGGTTA	mm10	chr10	117053220	117051009	-	2	413	31697	384906	ENSMUSG00000034024.8	ENCODEMT000384906	Cct2	ENCODEMT000384906	Known	ISM	Suffix	None	None	None	None	None
m54284U_200901_184453/589860/ccs	AGAGTCAAAGATGTACGCTCGCGG	mm10	chr6	28772655	28773772	+	1	1143	16557	385130	ENSMUSG00000001424.14	ENCODEMT000385130	Snd1	ENCODEMT000385130	Known	Genomic	None	None	None	None	None	None
m54284U_200831_121835/84149572/ccs	AGCCATGCACAAGCTAGCTATGCG	mm10	chr2	76784357	76782413	-	3	500	4900	385078	ENSMUSG00000051747.14	ENCODEMT000385078	Ttn	ENCODEMT000385078	Known	ISM	Prefix	None	None	None	None	None
m54284U_200831_121835/19990971/ccs	AACGCTTAAGCAGGAAATTCATGG	mm10	chr5	116007588	116006839	-	1	840	83529	385110	ENCODEMG000083529	ENCODEMT000385110	ENCODEMG000083529	ENCODEMT000385110	Antisense	Antisense	None	None	None	None	None	None
m54284U_200901_184453/143787075/ccs	GCCACATATATCAGCATCTATTAC	mm10	chr11	77715918	77715174	-	1	745	83531	385119	ENCODEMG000083531	ENCODEMT000385119	ENCODEMG000083531	ENCODEMT000385119	Antisense	Antisense	None	None	None	None	None	None
m54284U_200901_184453/73007264/ccs	GCCACATACACTTCGACCGTTCTA	mm10	chr15	87757992	87758035	+	1	386	44026	385122	ENSMUSG00000054863.9	ENCODEMT000385122	Fam19a5	ENCODEMT000385122	Known	ISM	None	None	None	None	None	None
m54284U_200901_184453/108397109/ccs	CAAGACTACTGTAGCCACGCCGGC	mm10	chr16	89887827	89887494	-	1	334	45911	385128	ENSMUSG00000002489.16	ENCODEMT000385128	Tiam1	ENCODEMT000385128	Known	Genomic	None	None	None	None	None	None
m54284U_200901_184453/17434737/ccs	AGTACAAGCGAACTTATATCCGGG	mm10	chr17	39846577	39847746	+	1	1170	47523	124138	ENSMUSG00000098178.1	ENSMUST00000182010.1	Gm42418	Gm42418-201	Known	Known	None	None	None	None	None	None
m54284U_200901_184453/82053597/ccs	AACTCACCATCATTCCCCGAGAAA	mm10	chr3	119783289	119744539	-	7	3849	9460	24725	ENSMUSG00000028134.11	ENSMUST00000197464.4	Ptbp2	Ptbp2-207	Known	Known	None	None	None	None	None	None
m54284U_200831_121835/14748016/ccs	TCTTCACACTGTAGCCCGTTCGAG	mm10	chr10	117063777	117051007	-	16	1916	31697	83255	ENSMUSG00000034024.8	ENSMUST00000047672.8	Cct2	Cct2-201	Known	Known	None	None	None	None	None	None
m54284U_200901_184453/124193588/ccs	GATGAATCCTGAGCCATGGTATAC	mm10	chr15	87758035	87758035	+	1	343	44026	385122	ENSMUSG00000054863.9	ENCODEMT000385122	Fam19a5	ENCODEMT000385122	Known	ISM	None	None	None	None	None	None
m54284U_200901_184453/33752615/ccs	AATCCGTCCAAGACTAACTTACGA	mm10	chr11	77715573	77716334	+	1	688	33734	385125	ENSMUSG00000037857.16	ENCODEMT000385125	Nufip2	ENCODEMT000385125	Known	Genomic	None	None	None	None	None	None
m54284U_200901_184453/48105100/ccs	ACTATGCAAACCGAGATGTCTGAA	mm10	chr16	89888569	89887748	-	1	822	45911	385128	ENSMUSG00000002489.16	ENCODEMT000385128	Tiam1	ENCODEMT000385128	Known	Genomic	None	None	None	None	None	None
m54284U_200901_184453/21694622/ccs	AAGGTACAAATCCGTCATCATGCA	mm10	chr17	39846577	39847680	+	1	1104	47523	124138	ENSMUSG00000098178.1	ENSMUST00000182010.1	Gm42418	Gm42418-201	Known	Known	None	None	None	None	None	None
m54284U_200831_121835/133694495/ccs	AGGCTAACGACTAGTACGTTCGAG	mm10	chr1	128244162	128272821	+	10	3926	2049	385127	ENSMUSG00000026353.9	ENCODEMT000385127	Ubxn4	ENCODEMT000385127	Known	ISM	Prefix	None	None	None	None	None
m54284U_200901_184453/44368164/ccs	CAGCGTTAACACAGAACGTTCGAG	mm10	chr5	116008011	116006839	-	1	1263	83529	385110	ENCODEMG000083529	ENCODEMT000385110	ENCODEMG000083529	ENCODEMT000385110	Antisense	Antisense	None	None	None	None	None	None
m54284U_200831_121835/122358008/ccs	AATCCGTCCAAGACTAACTTACGA	mm10	chr11	77715573	77716334	+	1	688	33734	385125	ENSMUSG00000037857.16	ENCODEMT000385125	Nufip2	ENCODEMT000385125	Known	Genomic	None	None	None	None	None	None
m54284U_200901_184453/31130834/ccs	ATTGGCTCCAAGACTATGCGATCG	mm10	chr17	39846578	39846661	+	1	94	78680	341057	ENCODEMG000078680	ENCODEMT000341057	ENCODEMG000078680	ENCODEMT000341057	Antisense	Antisense	None	None	None	None	None	None
m54284U_200831_121835/74776598/ccs	CACTTCGAGAATCTGAGCCTGCAA	mm10	chr10	117063794	117051007	-	16	1933	31697	83255	ENSMUSG00000034024.8	ENSMUST00000047672.8	Cct2	Cct2-201	Known	Known	None	None	None	None	None	None
m54284U_200901_184453/130416755/ccs	ATTGAGGAAAGAGATCTCTATTAC	mm10	chr15	87758040	87758035	+	1	338	44026	385122	ENSMUSG00000054863.9	ENCODEMT000385122	Fam19a5	ENCODEMT000385122	Known	ISM	None	None	None	None	None	None
m54284U_200901_184453/85000239/ccs	GGTGCGAAAAACATCGGCCTGCAA	mm10	chr1	128244157	128277592	+	13	2328	2049	385131	ENSMUSG00000026353.9	ENCODEMT000385131	Ubxn4	ENCODEMT000385131	Known	NNC	None	None	None	None	None	None
m54284U_200831_121835/129042864/ccs	GATGAATCCACCTTACGGTTCTTC	mm10	chr2	76784381	76782421	-	3	516	4900	385078	ENSMUSG00000051747.14	ENCODEMT000385078	Ttn	ENCODEMT000385078	Known	ISM	Prefix	None	None	None	None	None
m54284U_200901_184453/3408993/ccs	AGAGTCAAAGATGTACGCTCGCGG	mm10	chr6	28772655	28773773	+	1	1138	16557	385130	ENSMUSG00000001424.14	ENCODEMT000385130	Snd1	ENCODEMT000385130	Known	Genomic	None	None	None	None	None	None
m54284U_200901_184453/121178021/ccs	ACAAGCTAACGCTCGAACGCCGGC	mm10	chr11	77715750	77716201	+	1	378	33734	385125	ENSMUSG00000037857.16	ENCODEMT000385125	Nufip2	ENCODEMT000385125	Known	Genomic	None	None	None	None	None	None
m54284U_200901_184453/31656624/ccs	CGAACTTAACAAGCTAATCATGCA	mm10	chr17	39846577	39847750	+	1	1174	47523	124138	ENSMUSG00000098178.1	ENSMUST00000182010.1	Gm42418	Gm42418-201	Known	Known	None	None	None	None	None	None
m54284U_200901_184453/66715751/ccs	TCTTCACAGGTGCGAAATCCGCGA	mm10	chr5	116007594	116006839	-	1	846	83529	385110	ENCODEMG000083529	ENCODEMT000385110	ENCODEMG000083529	ENCODEMT000385110	Antisense	Antisense	None	None	None	None	None	None
m54284U_200901_184453/142541070/ccs	CCGAAGTAACACGACCATCATGCA	mm10	chr3	119745601	119744667	-	1	935	9462	24731	ENSMUSG00000106099.1	ENSMUST00000199417.1	Gm42664	Gm42664-201	Known	Known	None	None	None	None	None	None
m54284U_200831_121835/148244659/ccs	CATCAAGTTATCAGCACGCCCGGA	mm10	chr6	28772733	28773257	+	1	525	16557	385130	ENSMUSG00000001424.14	ENCODEMT000385130	Snd1	ENCODEMT000385130	Known	Genomic	None	None	None	None	None	None
m54284U_200831_121835/20972155/ccs	CTCAATGACAAGACTAACGTTAAC	mm10	chr15	87758040	87757911	+	1	214	44026	385122	ENSMUSG00000054863.9	ENCODEMT000385122	Fam19a5	ENCODEMT000385122	Known	ISM	None	None	None	None	None	None
m54284U_200831_121835/109184053/ccs	GAGCTGAACCATCCTCTGGTATAC	mm10	chr10	117058180	117051009	-	9	1157	31697	384984	ENSMUSG00000034024.8	ENCODEMT000384984	Cct2	ENCODEMT000384984	Known	ISM	Suffix	None	None	None	None	None
m54284U_200901_184453/124388302/ccs	ACAGCAGAACCACTGTTAAATATC	mm10	chr11	77716027	77716839	+	1	739	33734	385125	ENSMUSG00000037857.16	ENCODEMT000385125	Nufip2	ENCODEMT000385125	Known	Genomic	None	None	None	None	None	None
m54284U_200901_184453/62654318/ccs	CATCAAGTTATCAGCACGCCCGGA	mm10	chr6	28772733	28773257	+	1	525	16557	385130	ENSMUSG00000001424.14	ENCODEMT000385130	Snd1	ENCODEMT000385130	Known	Genomic	None	None	None	None	None	None
m54284U_200901_184453/9831609/ccs	TGGTGGTAGCCACATACTACCCTA	mm10	chr16	89891766	89890515	-	1	1252	45911	385132	ENSMUSG00000002489.16	ENCODEMT000385132	Tiam1	ENCODEMT000385132	Known	Genomic	None	None	None	None	None	None
m54284U_200901_184453/37226584/ccs	TGGTGGTAACGCTCGATGCTTGGG	mm10	chr17	39846578	39847163	+	1	596	78680	341057	ENCODEMG000078680	ENCODEMT000341057	ENCODEMG000078680	ENCODEMT000341057	Antisense	Antisense	None	None	None	None	None	None
m54284U_200831_121835/60359555/ccs	ACTATGCAAACCGAGAATATTGGC	mm10	chr5	116007026	116008301	+	1	1218	15232	385106	ENSMUSG00000029516.19	ENCODEMT000385106	Cit	ENCODEMT000385106	Known	Genomic	None	None	None	None	None	None
m54284U_200901_184453/54003835/ccs	GGAGAACACCGAAGTACGCTTAAA	mm10	chr6	28773062	28773775	+	1	733	16557	385130	ENSMUSG00000001424.14	ENCODEMT000385130	Snd1	ENCODEMT000385130	Known	Genomic	None	None	None	None	None	None
m54284U_200901_184453/119800306/ccs	GATGAATCCACCTTACGGTTCTTC	mm10	chr2	76784382	76782430	-	3	508	4900	385078	ENSMUSG00000051747.14	ENCODEMT000385078	Ttn	ENCODEMT000385078	Known	ISM	Prefix	None	None	None	None	None
m54284U_200831_121835/164955539/ccs	CACCTTACATCCTGTATTACCTCG	mm10	chr15	87758060	87759175	+	1	1458	44026	385122	ENSMUSG00000054863.9	ENCODEMT000385122	Fam19a5	ENCODEMT000385122	Known	ISM	None	None	None	None	None	None
m54284U_200901_184453/40176145/ccs	ACGTATCAAGGCTAACTTCCGATC	mm10	chr17	39846578	39847163	+	1	596	78680	341057	ENCODEMG000078680	ENCODEMT000341057	ENCODEMG000078680	ENCODEMT000341057	Antisense	Antisense	None	None	None	None	None	None
m54284U_200831_121835/137759334/ccs	CGACACACAAGGTACATGGGCATC	mm10	chr3	119783303	119745010	-	7	3384	9460	24725	ENSMUSG00000028134.11	ENSMUST00000197464.4	Ptbp2	Ptbp2-207	Known	Known	None	None	None	None	None	None
m54284U_200901_184453/119080907/ccs	GGAGAACAAGGCTAACCTAAGGGA	mm10	chr4	130717966	130719930	+	2	1055	12196	385098	ENSMUSG00000028580.15	ENCODEMT000385098	Pum1	ENCODEMT000385098	Known	ISM	Suffix	None	None	None	None	None
m54284U_200831_121835/121242505/ccs	GACTAGTACGACTGGATTGTCTTA	mm10	chr10	117060809	117051006	-	10	1310	31697	384966	ENSMUSG00000034024.8	ENCODEMT000384966	Cct2	ENCODEMT000384966	Known	ISM	Suffix	None	None	None	None	None
m54284U_200831_121835/177736137/ccs	AACTCACCGATGAATCTTCGCTAC	mm10	chr1	128244182	128260846	+	7	926	2049	385062	ENSMUSG00000026353.9	ENCODEMT000385062	Ubxn4	ENCODEMT000385062	Known	ISM	Prefix	None	None	None	None	None
m54284U_200831_121835/123994428/ccs	AATCCGTCCAAGACTACGTTCGAG	mm10	chr11	77716303	77717964	+	1	1588	33734	385125	ENSMUSG00000037857.16	ENCODEMT000385125	Nufip2	ENCODEMT000385125	Known	Genomic	None	None	None	None	None	None
m54284U_200831_121835/157942311/ccs	CCGACAACGTCTGTCATTGTCTTA	mm10	chr5	116007065	116007594	+	1	478	15232	385106	ENSMUSG00000029516.19	ENCODEMT000385106	Cit	ENCODEMT000385106	Known	Genomic	None	None	None	None	None	None
m54284U_200901_184453/41878219/ccs	CCTCCTGACCGTGAGATCGTTTCG	mm10	chr17	39846577	39847738	+	1	1162	47523	124138	ENSMUSG00000098178.1	ENSMUST00000182010.1	Gm42418	Gm42418-201	Known	Known	None	None	None	None	None	None
m54284U_200831_121835/21693203/ccs	GAGCTGAACCATCCTCTGGTATAC	mm10	chr6	28774365	28773274	-	1	1092	16560	385133	ENSMUSG00000049939.6	ENCODEMT000385133	Lrrc4	ENCODEMT000385133	Known	Genomic	None	None	None	None	None	None
m54284U_200831_121835/75761212/ccs	TTCACGCAGCCAAGACGTTCAACA	mm10	chr15	87758584	87758022	-	1	563	83535	385134	ENCODEMG000083535	ENCODEMT000385134	ENCODEMG000083535	ENCODEMT000385134	Antisense	Antisense	None	None	None	None	None	None
m54284U_200901_184453/132907920/ccs	CAAGGAGCATAGCGACTACGGTTA	mm10	chr16	89893463	89893188	-	1	276	45911	385135	ENSMUSG00000002489.16	ENCODEMT000385135	Tiam1	ENCODEMT000385135	Known	Genomic	None	None	None	None	None	None
m54284U_200831_121835/27331124/ccs	CGAACTTACTCAATGAGTGCTAGC	mm10	chr11	77716374	77716677	+	1	230	33734	385125	ENSMUSG00000037857.16	ENCODEMT000385125	Nufip2	ENCODEMT000385125	Known	Genomic	None	None	None	None	None	None
m54284U_200901_184453/58133164/ccs	CGCATACAATCATTCCCTTTGGTC	mm10	chr17	39846578	39846873	+	1	306	78680	341057	ENCODEMG000078680	ENCODEMT000341057	ENCODEMG000078680	ENCODEMT000341057	Antisense	Antisense	None	None	None	None	None	None
m54284U_200831_121835/163446834/ccs	GCCACATATATCAGCATCTATTAC	mm10	chr10	117063794	117051007	-	16	1933	31697	83255	ENSMUSG00000034024.8	ENSMUST00000047672.8	Cct2	Cct2-201	Known	Known	None	None	None	None	None	None
m54284U_200901_184453/72089760/ccs	AAGAGATCTCTTCACAGGTGGAGC	mm10	chr2	76785817	76782451	-	6	1478	4900	385136	ENSMUSG00000051747.14	ENCODEMT000385136	Ttn	ENCODEMT000385136	Known	ISM	Prefix	None	None	None	None	None
m54284U_200831_121835/8782315/ccs	AGCACCTCGACAGTGCTTGGGAGA	mm10	chr5	116007070	116007590	+	1	469	15232	385106	ENSMUSG00000029516.19	ENCODEMT000385106	Cit	ENCODEMT000385106	Known	Genomic	None	None	None	None	None	None
m54284U_200901_184453/177996115/ccs	CGACACACAAGGTACATGGGCATC	mm10	chr3	119783303	119745010	-	7	3384	9460	24725	ENSMUSG00000028134.11	ENSMUST00000197464.4	Ptbp2	Ptbp2-207	Known	Known	None	None	None	None	None	None
m54284U_200831_121835/84082798/ccs	CGCTGATCCGGATTGCGAAATTAG	mm10	chr6	28773389	28774355	+	1	967	16557	385130	ENSMUSG00000001424.14	ENCODEMT000385130	Snd1	ENCODEMT000385130	Known	Genomic	None	None	None	None	None	None
m54284U_200901_184453/67044288/ccs	TTCACGCACAACCACATACTCGAA	mm10	chr17	39846578	39847212	+	1	645	78680	341057	ENCODEMG000078680	ENCODEMT000341057	ENCODEMG000078680	ENCODEMT000341057	Antisense	Antisense	None	None	None	None	None	None
m54284U_200901_184453/151324404/ccs	GAGCTGAACCATCCTCTGGTATAC	mm10	chr1	128244158	128277592	+	13	2331	2049	4922	ENSMUSG00000026353.9	ENSMUST00000027592.5	Ubxn4	Ubxn4-201	Known	Known	None	None	None	None	None	None
m54284U_200901_184453/53477950/ccs	GACAGTGCGCGAGTAAACTTACGA	mm10	chr4	130718168	130751538	+	9	1312	12196	385137	ENSMUSG00000028580.15	ENCODEMT000385137	Pum1	ENCODEMT000385137	Known	ISM	None	None	None	None	None	None
m54284U_200831_121835/177865998/ccs	TATCAGCAGTCGTAGATGGTATAC	mm10	chr10	117061410	117051008	-	11	1513	31697	384921	ENSMUSG00000034024.8	ENCODEMT000384921	Cct2	ENCODEMT000384921	Known	ISM	Suffix	None	None	None	None	None
m54284U_200901_184453/100993124/ccs	CCGACAACGTCTGTCACCATCTTG	mm10	chr5	116007085	116007731	+	1	595	15232	385106	ENSMUSG00000029516.19	ENCODEMT000385106	Cit	ENCODEMT000385106	Known	Genomic	None	None	None	None	None	None
m54284U_200831_121835/31524043/ccs	TGGAACAAAGCAGGAAGTTACGTA	mm10	chr11	77716616	77716839	+	1	150	33734	385125	ENSMUSG00000037857.16	ENCODEMT000385125	Nufip2	ENCODEMT000385125	Known	Genomic	None	None	None	None	None	None
m54284U_200901_184453/33357993/ccs	GCTAACGAAGATCGCAATATTGGC	mm10	chr3	119745798	119745019	-	1	780	9462	24731	ENSMUSG00000106099.1	ENSMUST00000199417.1	Gm42664	Gm42664-201	Known	Known	None	None	None	None	None	None
m54284U_200901_184453/126617967/ccs	ACACAGAAGACAGTGCTTATTCTG	mm10	chr6	28773439	28773772	+	1	334	16557	385130	ENSMUSG00000001424.14	ENCODEMT000385130	Snd1	ENCODEMT000385130	Known	Genomic	None	None	None	None	None	None
m54284U_200901_184453/71960236/ccs	ATCATTCCGATAGACATAATACGC	mm10	chr17	39846577	39848158	+	1	1609	47523	124138	ENSMUSG00000098178.1	ENSMUST00000182010.1	Gm42418	Gm42418-201	Known	Known	None	None	None	None	None	None
m54284U_200901_184453/25100413/ccs	CAGCGTTAACACAGAACGTTCGAG	mm10	chr10	117063778	117051007	-	16	1917	31697	83255	ENSMUSG00000034024.8	ENSMUST00000047672.8	Cct2	Cct2-201	Known	Known	None	None	None	None	None	None
m54284U_200901_184453/48040479/ccs	AACGTGATACAGCAGATGTCTGAA	mm10	chr6	28773440	28773775	+	1	336	16557	385130	ENSMUSG00000001424.14	ENCODEMT000385130	Snd1	ENCODEMT000385130	Known	Genomic	None	None	None	None	None	None
m54284U_200831_121835/41027168/ccs	AACTCACCGATGAATCTTCGCTAC	mm10	chr1	128244183	128260846	+	7	925	2049	385062	ENSMUSG00000026353.9	ENCODEMT000385062	Ubxn4	ENCODEMT000385062	Known	ISM	Prefix	None	None	None	None	None
m54284U_200831_121835/21628408/ccs	AGATCGCAGTGTTCTAACTCGTAA	mm10	chr5	116007193	116007594	+	1	350	15232	385106	ENSMUSG00000029516.19	ENCODEMT000385106	Cit	ENCODEMT000385106	Known	Genomic	None	None	None	None	None	None
m54284U_200901_184453/83624076/ccs	AGCCATGCACAAGCTAGCTATGCG	mm10	chr17	39846578	39846829	+	1	262	78680	341057	ENCODEMG000078680	ENCODEMT000341057	ENCODEMG000078680	ENCODEMT000341057	Antisense	Antisense	None	None	None	None	None	None
m54284U_200901_184453/40438387/ccs	AACGCTTACAATGGAAAAACGATA	mm10	chr10	117063361	117051007	-	16	2046	31697	385138	ENSMUSG00000034024.8	ENCODEMT000385138	Cct2	ENCODEMT000385138	Known	NIC	None	None	None	None	None	None
m54284U_200901_184453/46663199/ccs	GTACGCAACCAGTTCAACGTTAAC	mm10	chr11	77716616	77717173	+	1	484	33734	385125	ENSMUSG00000037857.16	ENCODEMT000385125	Nufip2	ENCODEMT000385125	Known	Genomic	None	None	None	None	None	None
m54284U_200901_184453/58065968/ccs	CGAACTTATCTTCACAACTTACGA	mm10	chr3	119783302	119745093	-	7	3300	9460	24725	ENSMUSG00000028134.11	ENSMUST00000197464.4	Ptbp2	Ptbp2-207	Known	Known	None	None	None	None	None	None
m54284U_200831_121835/122553893/ccs	TGGTGGTAAGGCTAACCATGATCA	mm10	chr16	89896442	89895247	-	1	1196	45911	385139	ENSMUSG00000002489.16	ENCODEMT000385139	Tiam1	ENCODEMT000385139	Known	Genomic	None	None	None	None	None	None
m54284U_200901_184453/98962052/ccs	AACAACCATTCACGCACACAATTG	mm10	chr5	116008049	116007328	-	1	812	83529	385110	ENCODEMG000083529	ENCODEMT000385110	ENCODEMG000083529	ENCODEMT000385110	Antisense	Antisense	None	None	None	None	None	None
m54284U_200901_184453/19269512/ccs	GCCACATACACTTCGAGCTGCATG	mm10	chr6	28773938	28774510	+	1	573	16557	385140	ENSMUSG00000001424.14	ENCODEMT000385140	Snd1	ENCODEMT000385140	Known	Genomic	None	None	None	None	None	None
m54284U_200901_184453/32637305/ccs	TGGTGGTATCCGTCTACCGTTCTA	mm10	chr1	128244174	128262935	+	8	1032	2049	385085	ENSMUSG00000026353.9	ENCODEMT000385085	Ubxn4	ENCODEMT000385085	Known	ISM	Prefix	None	None	None	None	None
m54284U_200901_184453/85329010/ccs	CAAGGAGCATAGCGACCATAGCTA	mm10	chr17	39846577	39848163	+	1	1614	47523	124138	ENSMUSG00000098178.1	ENSMUST00000182010.1	Gm42418	Gm42418-201	Known	Known	None	None	None	None	None	None
m54284U_200901_184453/122553340/ccs	CAAGACTAGAGTTAGCATCCGCGA	mm10	chr15	87758725	87759360	+	1	636	44026	385141	ENSMUSG00000054863.9	ENCODEMT000385141	Fam19a5	ENCODEMT000385141	Known	Genomic	None	None	None	None	None	None
m54284U_200901_184453/92012763/ccs	AAGAGATCTCTTCACAGGTGGAGC	mm10	chr2	76787303	76782451	-	9	2461	4900	385142	ENSMUSG00000051747.14	ENCODEMT000385142	Ttn	ENCODEMT000385142	Known	ISM	Prefix	None	None	None	None	None
m54284U_200901_184453/88933755/ccs	CGGATTGCAGTCACTATTCATCGC	mm10	chr17	39846577	39847712	+	1	1136	47523	124138	ENSMUSG00000098178.1	ENSMUST00000182010.1	Gm42418	Gm42418-201	Known	Known	None	None	None	None	None	None
m54284U_200901_184453/142149319/ccs	CGAACTTATCTTCACAACTTACGA	mm10	chr3	119783302	119745093	-	7	3300	9460	24725	ENSMUSG00000028134.11	ENSMUST00000197464.4	Ptbp2	Ptbp2-207	Known	Known	None	None	None	None	None	None
m54284U_200901_184453/137888653/ccs	CTCAATGAGAGCTGAAGGTGGAGC	mm10	chr11	77717008	77717964	+	1	957	33734	385143	ENSMUSG00000037857.16	ENCODEMT000385143	Nufip2	ENCODEMT000385143	Known	Genomic	None	None	None	None	None	None
m54284U_200901_184453/63179507/ccs	ATAGCGACACAGCAGACGCGACTA	mm10	chr5	116007343	116007594	+	1	200	15232	385106	ENSMUSG00000029516.19	ENCODEMT000385106	Cit	ENCODEMT000385106	Known	Genomic	None	None	None	None	None	None
m54284U_200901_184453/28181371/ccs	AAGAGATCACACGACCATATTGGC	mm10	chr4	130718186	130731026	+	3	993	12196	385144	ENSMUSG00000028580.15	ENCODEMT000385144	Pum1	ENCODEMT000385144	Known	ISM	None	None	None	None	None	None
m54284U_200901_184453/53609340/ccs	CACTTCGAGAATCTGAGCCTGCAA	mm10	chr10	117063794	117051007	-	16	1933	31697	83255	ENSMUSG00000034024.8	ENSMUST00000047672.8	Cct2	Cct2-201	Known	Known	None	None	None	None	None	None
m54284U_200901_184453/88998251/ccs	ATCATTCCGCTAACGAATTCATGG	mm10	chr17	39846578	39847163	+	1	596	78680	341057	ENCODEMG000078680	ENCODEMT000341057	ENCODEMG000078680	ENCODEMT000341057	Antisense	Antisense	None	None	None	None	None	None
m54284U_200831_121835/80415163/ccs	GGAGAACAAGGCTAACCTAAGGGA	mm10	chr6	28775238	28773938	-	1	1291	16560	385133	ENSMUSG00000049939.6	ENCODEMT000385133	Lrrc4	ENCODEMT000385133	Known	Genomic	None	None	None	None	None	None
m54284U_200901_184453/61147013/ccs	CCGACAACACAAGCTAATTCATGG	mm10	chr3	119745435	119746748	+	1	1314	83533	385124	ENCODEMG000083533	ENCODEMT000385124	ENCODEMG000083533	ENCODEMT000385124	Antisense	Antisense	None	None	None	None	None	None
m54284U_200901_184453/164038123/ccs	CAAGGAGCAAACATCGTTCGCTAC	mm10	chr1	128244174	128262957	+	8	1054	2049	385085	ENSMUSG00000026353.9	ENCODEMT000385085	Ubxn4	ENCODEMT000385085	Known	ISM	Prefix	None	None	None	None	None
m54284U_200901_184453/121111293/ccs	GTCGTAGACATACCAAGCCGTGTA	mm10	chr5	116007401	116007594	+	1	142	15232	385106	ENSMUSG00000029516.19	ENCODEMT000385106	Cit	ENCODEMT000385106	Known	Genomic	None	None	None	None	None	None
m54284U_200831_121835/136710252/ccs	CTGTAGCCAACCGAGAATATTGGC	mm10	chr16	89960737	89897091	-	3	1721	45911	118734	ENSMUSG00000002489.16	ENSMUST00000130951.7	Tiam1	Tiam1-206	Known	Known	None	None	None	None	None	None
m54284U_200901_184453/48760007/ccs	GGAGAACAAGGCTAACCTAAGGGA	mm10	chr6	28775238	28773938	-	1	1291	16560	385133	ENSMUSG00000049939.6	ENCODEMT000385133	Lrrc4	ENCODEMT000385133	Known	Genomic	None	None	None	None	None	None
m54284U_200901_184453/92865230/ccs	ATGCCTAAATCCTGTAACTGCGCA	mm10	chr17	39846577	39847755	+	1	1166	47523	124138	ENSMUSG00000098178.1	ENSMUST00000182010.1	Gm42418	Gm42418-201	Known	Known	None	None	None	None	None	None
m54284U_200831_121835/33949348/ccs	TGGAACAACAATGGAATTCCGATC	mm10	chr6	28773775	28774037	+	1	242	16557	385140	ENSMUSG00000001424.14	ENCODEMT000385140	Snd1	ENCODEMT000385140	Known	Genomic	None	None	None	None	None	None
m54284U_200901_184453/119669992/ccs	CCATCCTCAAACATCGAAACGATA	mm10	chr10	117061376	117051008	-	11	1479	31697	384921	ENSMUSG00000034024.8	ENCODEMT000384921	Cct2	ENCODEMT000384921	Known	ISM	Suffix	None	None	None	None	None
m54284U_200901_184453/149816715/ccs	AATCCGTCCAAGACTACGTTCGAG	mm10	chr15	87758920	87759353	+	1	609	44026	385141	ENSMUSG00000054863.9	ENCODEMT000385141	Fam19a5	ENCODEMT000385141	Known	Genomic	None	None	None	None	None	None
m54284U_200831_121835/130810507/ccs	AACTCACCGATGAATCCGAACGTC	mm10	chr3	119747677	119745967	-	1	1711	9462	24731	ENSMUSG00000106099.1	ENSMUST00000199417.1	Gm42664	Gm42664-201	Known	Known	None	None	None	None	None	None
m54284U_200901_184453/94046113/ccs	CCGAAGTAACACGACCATCATGCA	mm10	chr17	39846577	39847750	+	1	1174	47523	124138	ENSMUSG00000098178.1	ENSMUST00000182010.1	Gm42418	Gm42418-201	Known	Known	None	None	None	None	None	None
m54284U_200901_184453/123863715/ccs	AAGAGATCTCTTCACAGGTGGAGC	mm10	chr2	76787326	76782190	-	9	2461	4900	385142	ENSMUSG00000051747.14	ENCODEMT000385142	Ttn	ENCODEMT000385142	Known	ISM	Prefix	None	None	None	None	None
m54284U_200901_184453/43125097/ccs	AAGAGATCTCTTCACATGCGATCG	mm10	chr5	116007419	116008127	+	1	657	15232	385106	ENSMUSG00000029516.19	ENCODEMT000385106	Cit	ENCODEMT000385106	Known	Genomic	None	None	None	None	None	None
m54284U_200901_184453/151258651/ccs	ACAAGCTAACACAGAACACAATTG	mm10	chr1	128244185	128260888	+	7	965	2049	385062	ENSMUSG00000026353.9	ENCODEMT000385062	Ubxn4	ENCODEMT000385062	Known	ISM	Prefix	None	None	None	None	None
m54284U_200901_184453/134220356/ccs	GAGCTGAAGATAGACAGAATAATG	mm10	chr11	77718304	77719393	+	1	1090	33734	385145	ENSMUSG00000037857.16	ENCODEMT000385145	Nufip2	ENCODEMT000385145	Known	Genomic	None	None	None	None	None	None
m54284U_200831_121835/117375147/ccs	ACAGCAGACAATGGAACGTTCGAG	mm10	chr15	87759148	87759342	+	1	370	44026	385141	ENSMUSG00000054863.9	ENCODEMT000385141	Fam19a5	ENCODEMT000385141	Known	Genomic	None	None	None	None	None	None
m54284U_200901_184453/95158868/ccs	GTACGCAACCAGTTCAACGTTAAC	mm10	chr17	39846577	39847901	+	1	1325	47523	124138	ENSMUSG00000098178.1	ENSMUST00000182010.1	Gm42418	Gm42418-201	Known	Known	None	None	None	None	None	None
m54284U_200901_184453/135595426/ccs	AATCCGTCCCGTGAGATCTATTAC	mm10	chr10	117063770	117051007	-	16	1909	31697	83255	ENSMUSG00000034024.8	ENSMUST00000047672.8	Cct2	Cct2-201	Known	Known	None	None	None	None	None	None
m54284U_200831_121835/93456930/ccs	AGCCATGCAACGCTTAATATTGGC	mm10	chr6	28774665	28775163	+	1	489	16557	385146	ENSMUSG00000001424.14	ENCODEMT000385146	Snd1	ENCODEMT000385146	Known	Genomic	None	None	None	None	None	None
m54284U_200901_184453/157090639/ccs	ACCACTGTAACGTGATGAATAATG	mm10	chr16	89898106	89897605	-	1	502	45911	385147	ENSMUSG00000002489.16	ENCODEMT000385147	Tiam1	ENCODEMT000385147	Known	ISM	None	None	None	None	None	None
m54284U_200901_184453/33226897/ccs	CGACACACCAATGGAATTGGGAGA	mm10	chr15	87759251	87759342	+	1	267	44026	385141	ENSMUSG00000054863.9	ENCODEMT000385141	Fam19a5	ENCODEMT000385141	Known	Genomic	None	None	None	None	None	None
m54284U_200901_184453/101844739/ccs	ACCACTGTAAGACGGAGTCATATG	mm10	chr17	39846577	39848039	+	1	1463	47523	124138	ENSMUSG00000098178.1	ENSMUST00000182010.1	Gm42418	Gm42418-201	Known	Known	None	None	None	None	None	None
m54284U_200901_184453/54396175/ccs	AACGCTTAAGCAGGAAATTCATGG	mm10	chr1	128244162	128277539	+	13	2274	2049	4922	ENSMUSG00000026353.9	ENSMUST00000027592.5	Ubxn4	Ubxn4-201	Known	Known	None	None	None	None	None	None
m54284U_200831_121835/101974977/ccs	AAGAGATCACACGACCTGTCTGAA	mm10	chr4	130718236	130728035	+	3	244	12196	385148	ENSMUSG00000028580.15	ENCODEMT000385148	Pum1	ENCODEMT000385148	Known	ISM	Both	None	None	None	None	None
m54284U_200831_121835/159909912/ccs	ACGTATCACACTTCGAAAACGATA	mm10	chr3	119783283	119746350	-	7	2024	9460	24725	ENSMUSG00000028134.11	ENSMUST00000197464.4	Ptbp2	Ptbp2-207	Known	Known	None	None	None	None	None	None
m54284U_200831_121835/77597183/ccs	AAGAGATCTCTTCACATGCGATCG	mm10	chr5	116007419	116008127	+	1	657	15232	385106	ENSMUSG00000029516.19	ENCODEMT000385106	Cit	ENCODEMT000385106	Known	Genomic	None	None	None	None	None	None
m54284U_200901_184453/156830228/ccs	AAGAGATCTCTTCACAGGTGGAGC	mm10	chr2	76786255	76782451	-	7	1631	4900	385149	ENSMUSG00000051747.14	ENCODEMT000385149	Ttn	ENCODEMT000385149	Known	ISM	Suffix	None	None	None	None	None
m54284U_200901_184453/138478246/ccs	ACCACTGTCCTCTATCATCCGCGA	mm10	chr10	117063786	117051007	-	16	1925	31697	83255	ENSMUSG00000034024.8	ENSMUST00000047672.8	Cct2	Cct2-201	Known	Known	None	None	None	None	None	None
m54284U_200901_184453/139265193/ccs	CACTTCGAGAATCTGAGCCTGCAA	mm10	chr6	28774526	28778722	+	1	3905	16557	385146	ENSMUSG00000001424.14	ENCODEMT000385146	Snd1	ENCODEMT000385146	Known	Genomic	None	None	None	None	None	None
m54284U_200831_121835/156369785/ccs	TGGTGGTATCCGTCTAGCTGCATG	mm10	chr15	87759400	87760624	+	1	1400	44026	385141	ENSMUSG00000054863.9	ENCODEMT000385141	Fam19a5	ENCODEMT000385141	Known	Genomic	None	None	None	None	None	None
m54284U_200901_184453/105382725/ccs	AAGGACACAGCAGGAATATCCGGG	mm10	chr17	39846578	39846953	+	1	386	78680	341057	ENCODEMG000078680	ENCODEMT000341057	ENCODEMG000078680	ENCODEMT000341057	Antisense	Antisense	None	None	None	None	None	None
m54284U_200831_121835/113969438/ccs	CACTTCGAGAATCTGAGCCTGCAA	mm10	chr6	28774526	28778722	+	1	3894	16557	385146	ENSMUSG00000001424.14	ENCODEMT000385146	Snd1	ENCODEMT000385146	Known	Genomic	None	None	None	None	None	None
m54284U_200831_121835/70778983/ccs	CAACCACACATCAAGTATAAGCTC	mm10	chr5	116007579	116008575	+	1	945	15232	385106	ENSMUSG00000029516.19	ENCODEMT000385106	Cit	ENCODEMT000385106	Known	Genomic	None	None	None	None	None	None
m54284U_200901_184453/122880201/ccs	GCCACATATATCAGCATCTATTAC	mm10	chr11	77720417	77720859	+	1	443	33734	385150	ENSMUSG00000037857.16	ENCODEMT000385150	Nufip2	ENCODEMT000385150	Known	Genomic	None	None	None	None	None	None
m54284U_200831_121835/137233986/ccs	AACGCTTAAGCAGGAAATTCATGG	mm10	chr1	128244162	128277538	+	13	2273	2049	4922	ENSMUSG00000026353.9	ENSMUST00000027592.5	Ubxn4	Ubxn4-201	Known	Known	None	None	None	None	None	None
m54284U_200901_184453/148572112/ccs	CCATCCTCAAACATCGAAACGATA	mm10	chr10	117061376	117051008	-	11	1479	31697	384921	ENSMUSG00000034024.8	ENCODEMT000384921	Cct2	ENCODEMT000384921	Known	ISM	Suffix	None	None	None	None	None
m54284U_200901_184453/19335026/ccs	AGATGTACAGTCACTAGAATAATG	mm10	chr16	89960780	89897664	-	4	1360	45911	385151	ENSMUSG00000002489.16	ENCODEMT000385151	Tiam1	ENCODEMT000385151	Known	ISM	Prefix	None	None	None	None	None
m54284U_200901_184453/109446660/ccs	CAGCGTTACACCTTACGTCATATG	mm10	chr17	39846577	39847811	+	1	1235	47523	124138	ENSMUSG00000098178.1	ENSMUST00000182010.1	Gm42418	Gm42418-201	Known	Known	None	None	None	None	None	None
m54284U_200901_184453/158270093/ccs	ACAAGCTAACGCTCGAACGTTAAC	mm10	chr3	119747870	119746662	-	2	1122	9460	385152	ENSMUSG00000028134.11	ENCODEMT000385152	Ptbp2	ENCODEMT000385152	Known	ISM	Both	None	None	None	None	None
m54284U_200901_184453/174325909/ccs	TGGTGGTATCCGTCTAGCTGCATG	mm10	chr15	87759400	87760624	+	1	1400	44026	385141	ENSMUSG00000054863.9	ENCODEMT000385141	Fam19a5	ENCODEMT000385141	Known	Genomic	None	None	None	None	None	None
m54284U_200901_184453/111935633/ccs	GAGTTAGCGGAGAACAGTTTGTGA	mm10	chr17	39846577	39848044	+	1	1468	47523	124138	ENSMUSG00000098178.1	ENSMUST00000182010.1	Gm42418	Gm42418-201	Known	Known	None	None	None	None	None	None
m54284U_200831_121835/22872477/ccs	AGCCATGCAACGCTTATGTCTGAA	mm10	chr10	117063778	117051008	-	16	1916	31697	83255	ENSMUSG00000034024.8	ENSMUST00000047672.8	Cct2	Cct2-201	Known	Known	None	None	None	None	None	None
m54284U_200831_121835/123012983/ccs	ATCATTCCTATCAGCAACCGTACG	mm10	chr6	28776995	28778133	+	1	1139	16557	385153	ENSMUSG00000001424.14	ENCODEMT000385153	Snd1	ENCODEMT000385153	Known	Genomic	None	None	None	None	None	None
m54284U_200901_184453/10617301/ccs	CAACCACAAATGTTGCCATAGCTA	mm10	chr5	116007909	116008304	+	1	344	15232	385106	ENSMUSG00000029516.19	ENCODEMT000385106	Cit	ENCODEMT000385106	Known	Genomic	None	None	None	None	None	None
m54284U_200831_121835/113378795/ccs	ACAGCAGAACCACTGTTAAATATC	mm10	chr1	128244183	128262957	+	8	1045	2049	385085	ENSMUSG00000026353.9	ENCODEMT000385085	Ubxn4	ENCODEMT000385085	Known	ISM	Prefix	None	None	None	None	None
m54284U_200901_184453/113903739/ccs	ACTATGCACGCTGATCTATAGTCG	mm10	chr17	39846577	39848829	+	1	2280	47523	124138	ENSMUSG00000098178.1	ENSMUST00000182010.1	Gm42418	Gm42418-201	Known	Known	None	None	None	None	None	None
m54284U_200831_121835/33556930/ccs	ACGCTCGAAAGACGGAACTCGTAA	mm10	chr10	117063775	117051008	-	16	1913	31697	83255	ENSMUSG00000034024.8	ENSMUST00000047672.8	Cct2	Cct2-201	Known	Known	None	None	None	None	None	None
m54284U_200901_184453/122358041/ccs	AGATGTACAGTCACTACGCGACTA	mm10	chr15	87760962	87761714	+	1	753	83536	385154	ENCODEMG000083536	ENCODEMT000385154	ENCODEMG000083536	ENCODEMT000385154	Intergenic	Intergenic	None	None	None	None	None	None
m54284U_200901_184453/110102576/ccs	GTCTGTCAAGAGTCAAACGCCGGC	mm10	chr4	130718540	130718888	+	1	349	12196	385155	ENSMUSG00000028580.15	ENCODEMT000385155	Pum1	ENCODEMT000385155	Known	Genomic	None	None	None	None	None	None
m54284U_200831_121835/167314360/ccs	AGCCATGCAACGCTTAATATTGGC	mm10	chr16	90143777	89897768	-	5	1285	45911	385156	ENSMUSG00000002489.16	ENCODEMT000385156	Tiam1	ENCODEMT000385156	Known	NNC	None	None	None	None	None	None
m54284U_200901_184453/170658135/ccs	ACAAGCTATTCACGCACGTCTAGG	mm10	chr2	76784216	76782364	-	2	243	4900	385097	ENSMUSG00000051747.14	ENCODEMT000385097	Ttn	ENCODEMT000385097	Known	ISM	Both	None	None	None	None	None
m54284U_200901_184453/113967233/ccs	AAGGACACAGCAGGAATACTCGAA	mm10	chr17	39846578	39847163	+	1	596	78680	341057	ENCODEMG000078680	ENCODEMT000341057	ENCODEMG000078680	ENCODEMT000341057	Antisense	Antisense	None	None	None	None	None	None
m54284U_200831_121835/85656551/ccs	AATCCGTCCAAGACTACGTTCGAG	mm10	chr5	116008680	116008944	+	1	265	15232	385157	ENSMUSG00000029516.19	ENCODEMT000385157	Cit	ENCODEMT000385157	Known	Genomic	None	None	None	None	None	None
m54284U_200901_184453/124453805/ccs	ACTATGCAACACGACCAGGATTAA	mm10	chr6	28778754	28779461	+	1	708	16557	385158	ENSMUSG00000001424.14	ENCODEMT000385158	Snd1	ENCODEMT000385158	Known	Genomic	None	None	None	None	None	None
m54284U_200831_121835/150209953/ccs	TGGTGGTATCCGTCTACCGTTCTA	mm10	chr10	117063770	117051008	-	16	1908	31697	83255	ENSMUSG00000034024.8	ENSMUST00000047672.8	Cct2	Cct2-201	Known	Known	None	None	None	None	None	None
m54284U_200831_121835/4196320/ccs	GAGCTGAAAAGGTACAGCCTGCAA	mm10	chr1	128244170	128277539	+	13	2266	2049	4922	ENSMUSG00000026353.9	ENSMUST00000027592.5	Ubxn4	Ubxn4-201	Known	Known	None	None	None	None	None	None
m54284U_200901_184453/140970198/ccs	GATGAATCAAGAGATCACGTTAAC	mm10	chr3	119747561	119746668	-	1	894	9460	385159	ENSMUSG00000028134.11	ENCODEMT000385159	Ptbp2	ENCODEMT000385159	Known	Genomic	None	None	None	None	None	None
m54284U_200831_121835/49416000/ccs	GTCTGTCAAGAGTCAAACGTTAAC	mm10	chr11	77731390	77732182	+	1	793	33734	385160	ENSMUSG00000037857.16	ENCODEMT000385160	Nufip2	ENCODEMT000385160	Known	Genomic	None	None	None	None	None	None
m54284U_200901_184453/116065472/ccs	ATCATTCCCCTCCTGATACTCGAA	mm10	chr17	39846577	39847549	+	1	973	47523	124138	ENSMUSG00000098178.1	ENSMUST00000182010.1	Gm42418	Gm42418-201	Known	Known	None	None	None	None	None	None
m54284U_200901_184453/78315722/ccs	ACCTCCAACGAACTTACATTTGGA	mm10	chr4	130718279	130718881	+	1	332	12196	385155	ENSMUSG00000028580.15	ENCODEMT000385155	Pum1	ENCODEMT000385155	Known	Genomic	None	None	None	None	None	None
m54284U_200901_184453/24447749/ccs	TAGGATGAAAGGTACATTACCTCG	mm10	chr10	117063357	117051007	-	16	2027	31697	385138	ENSMUSG00000034024.8	ENCODEMT000385138	Cct2	ENCODEMT000385138	Known	NIC	None	None	None	None	None	None
m54284U_200901_184453/16059197/ccs	CGACACACAACCGAGAAAACGATA	mm10	chr15	87760962	87761714	+	1	753	83536	385154	ENCODEMG000083536	ENCODEMT000385154	ENCODEMG000083536	ENCODEMT000385154	Intergenic	Intergenic	None	None	None	None	None	None
m54284U_200901_184453/30081236/ccs	AAGAGATCTCTTCACAGGTGGAGC	mm10	chr2	76784184	76782364	-	2	211	4900	385097	ENSMUSG00000051747.14	ENCODEMT000385097	Ttn	ENCODEMT000385097	Known	ISM	Both	None	None	None	None	None
m54284U_200831_121835/96272576/ccs	TCTTCACAGGTGCGAAATCCGCGA	mm10	chr1	128244170	128277592	+	13	2319	2049	4922	ENSMUSG00000026353.9	ENSMUST00000027592.5	Ubxn4	Ubxn4-201	Known	Known	None	None	None	None	None	None
m54284U_200831_121835/157158113/ccs	CCATCCTCTCCGTCTAGGTTCTTC	mm10	chr6	28779286	28779821	+	1	536	16557	385158	ENSMUSG00000001424.14	ENCODEMT000385158	Snd1	ENCODEMT000385158	Known	Genomic	None	None	None	None	None	None
m54284U_200901_184453/19006743/ccs	ATTGGCTCAGTACAAGCATAGCTA	mm10	chr16	89960791	89897759	-	4	1282	45911	385151	ENSMUSG00000002489.16	ENCODEMT000385151	Tiam1	ENCODEMT000385151	Known	ISM	Prefix	None	None	None	None	None
m54284U_200901_184453/36438114/ccs	AAACATCGCCGTGAGACGCCCGGA	mm10	chr4	130718445	130718881	+	1	166	12196	385155	ENSMUSG00000028580.15	ENCODEMT000385155	Pum1	ENCODEMT000385155	Known	Genomic	None	None	None	None	None	None
m54284U_200901_184453/89327863/ccs	AACGCTTACAATGGAAAAACGATA	mm10	chr10	117063780	117051008	-	16	1918	31697	83255	ENSMUSG00000034024.8	ENSMUST00000047672.8	Cct2	Cct2-201	Known	Known	None	None	None	None	None	None
m54284U_200901_184453/118360064/ccs	AGTCACTAGAGTTAGCACTCGTAA	mm10	chr17	39846578	39846873	+	1	306	78680	341057	ENCODEMG000078680	ENCODEMT000341057	ENCODEMG000078680	ENCODEMT000341057	Antisense	Antisense	None	None	None	None	None	None
m54284U_200831_121835/123471579/ccs	CCTCTATCCACTTCGACGTTCGAG	mm10	chr15	87761911	87763061	+	1	1151	83537	385161	ENCODEMG000083537	ENCODEMT000385161	ENCODEMG000083537	ENCODEMT000385161	Intergenic	Intergenic	None	None	None	None	None	None
m54284U_200831_121835/40304891/ccs	CTAAGGTCTGAAGAGATTATTCTG	mm10	chr6	28779574	28779819	+	1	246	16557	385162	ENSMUSG00000001424.14	ENCODEMT000385162	Snd1	ENCODEMT000385162	Known	Genomic	None	None	None	None	None	None
m54284U_200831_121835/109053001/ccs	AGATCGCAGTGTTCTACTGCTTTG	mm10	chr16	90143838	89897974	-	6	1291	45911	385163	ENSMUSG00000002489.16	ENCODEMT000385163	Tiam1	ENCODEMT000385163	Known	NNC	None	None	None	None	None	None
m54284U_200901_184453/137431562/ccs	CAATGGAACTAAGGTCATCATGCA	mm10	chr17	39846577	39847777	+	1	1201	47523	124138	ENSMUSG00000098178.1	ENSMUST00000182010.1	Gm42418	Gm42418-201	Known	Known	None	None	None	None	None	None
m54284U_200901_184453/161809591/ccs	GAGCTGAACATCAAGTTGGTATAC	mm10	chr1	128244170	128273268	+	11	1796	2049	385164	ENSMUSG00000026353.9	ENCODEMT000385164	Ubxn4	ENCODEMT000385164	Known	ISM	Prefix	None	None	None	None	None
m54284U_200831_121835/153224572/ccs	ACAGCAGAACCACTGTTTCATCGC	mm10	chr3	119747614	119747306	-	1	245	9460	385159	ENSMUSG00000028134.11	ENCODEMT000385159	Ptbp2	ENCODEMT000385159	Known	Genomic	None	None	None	None	None	None
m54284U_200901_184453/138611301/ccs	CAGATCTGACAGCAGAACTCGTAA	mm10	chr10	117063770	117051008	-	16	1908	31697	83255	ENSMUSG00000034024.8	ENSMUST00000047672.8	Cct2	Cct2-201	Known	Known	None	None	None	None	None	None
m54284U_200901_184453/143067323/ccs	CGACACACATAGCGACTACGGTTA	mm10	chr11	77738531	77740193	+	1	1649	33734	385165	ENSMUSG00000037857.16	ENCODEMT000385165	Nufip2	ENCODEMT000385165	Known	Genomic	None	None	None	None	None	None
m54284U_200901_184453/18287010/ccs	ATTGAGGAACATTGGCTTCATCGC	mm10	chr4	130718505	130718906	+	1	131	12196	385155	ENSMUSG00000028580.15	ENCODEMT000385155	Pum1	ENCODEMT000385155	Known	Genomic	None	None	None	None	None	None
m54284U_200901_184453/59966895/ccs	CAAGGAGCATAGCGACTACGGTTA	mm10	chr5	116011534	116013568	+	1	2035	15235	385166	ENSMUSG00000085376.1	ENCODEMT000385166	Gm14508	ENCODEMT000385166	Known	Genomic	None	None	None	None	None	None
m54284U_200901_184453/139200412/ccs	ACACGACCCTCAATGATTGTCTTA	mm10	chr17	39846577	39847545	+	1	969	47523	124138	ENSMUSG00000098178.1	ENSMUST00000182010.1	Gm42418	Gm42418-201	Known	Known	None	None	None	None	None	None
m54284U_200901_184453/83429066/ccs	AGAGTCAAGGTGCGAAGACCTTTC	mm10	chr2	76784381	76782451	-	3	486	4900	385078	ENSMUSG00000051747.14	ENCODEMT000385078	Ttn	ENCODEMT000385078	Known	ISM	Prefix	None	None	None	None	None
m54284U_200901_184453/143852600/ccs	CTAAGGTCCCGAAGTAAAACGATA	mm10	chr10	117051154	117051009	-	1	146	31697	385052	ENSMUSG00000034024.8	ENCODEMT000385052	Cct2	ENCODEMT000385052	Known	ISM	None	None	None	None	None	None
m54284U_200901_184453/143460941/ccs	AAGGACACGTCTGTCATATCCGGG	mm10	chr17	39846578	39847187	+	1	620	78680	341057	ENCODEMG000078680	ENCODEMT000341057	ENCODEMG000078680	ENCODEMT000341057	Antisense	Antisense	None	None	None	None	None	None
m54284U_200901_184453/19532486/ccs	GTCTGTCAGATGAATCTGGTATAC	mm10	chr6	28780876	28782042	+	1	1167	16557	385167	ENSMUSG00000001424.14	ENCODEMT000385167	Snd1	ENCODEMT000385167	Known	Genomic	None	None	None	None	None	None
m54284U_200901_184453/122751703/ccs	GAGTTAGCTCTTCACAGTTTGTGA	mm10	chr3	119747911	119747453	-	2	331	9460	385152	ENSMUSG00000028134.11	ENCODEMT000385152	Ptbp2	ENCODEMT000385152	Known	ISM	Both	None	None	None	None	None
m54284U_200831_121835/143721052/ccs	GTACGCAATCCGTCTATTGGGAGA	mm10	chr15	87761754	87763946	+	1	1996	83537	385161	ENCODEMG000083537	ENCODEMT000385161	ENCODEMG000083537	ENCODEMT000385161	Intergenic	Intergenic	None	None	None	None	None	None
m54284U_200901_184453/155322315/ccs	GCCACATATATCAGCATCTATTAC	mm10	chr10	117063788	117051008	-	16	1926	31697	83255	ENSMUSG00000034024.8	ENSMUST00000047672.8	Cct2	Cct2-201	Known	Known	None	None	None	None	None	None
m54284U_200831_121835/43844431/ccs	AGCCATGCACAAGCTACGTCTAGG	mm10	chr2	76784382	76782455	-	3	483	4900	385078	ENSMUSG00000051747.14	ENCODEMT000385078	Ttn	ENCODEMT000385078	Known	ISM	Prefix	None	None	None	None	None
m54284U_200901_184453/62719637/ccs	CCTCCTGACCGTGAGAATATTGGC	mm10	chr16	89960733	89897985	-	4	1035	45911	385151	ENSMUSG00000002489.16	ENCODEMT000385151	Tiam1	ENCODEMT000385151	Known	ISM	Prefix	None	None	None	None	None
m54284U_200901_184453/107611460/ccs	GAGCTGAAAAGGTACAGCCTGCAA	mm10	chr1	128244172	128277539	+	13	2264	2049	4922	ENSMUSG00000026353.9	ENSMUST00000027592.5	Ubxn4	Ubxn4-201	Known	Known	None	None	None	None	None	None
m54284U_200901_184453/156960161/ccs	CCTCTATCATTGGCTCATCATGCA	mm10	chr17	39846577	39847750	+	1	1174	47523	124138	ENSMUSG00000098178.1	ENSMUST00000182010.1	Gm42418	Gm42418-201	Known	Known	None	None	None	None	None	None
m54284U_200831_121835/112986157/ccs	GTACGCAATCCGTCTATTGGGAGA	mm10	chr11	77746501	77748105	+	1	1605	33736	385168	ENSMUSG00000081924.1	ENCODEMT000385168	Gm11191	ENCODEMT000385168	Known	Genomic	None	None	None	None	None	None
m54284U_200831_121835/32047540/ccs	ACAGCAGATTCACGCACTGCTTTG	mm10	chr4	130719171	130728022	+	2	206	12196	385169	ENSMUSG00000028580.15	ENCODEMT000385169	Pum1	ENCODEMT000385169	Known	ISM	Suffix	None	None	None	None	None
m54284U_200831_121835/86181604/ccs	CGCATACACGCATACAGCTGCATG	mm10	chr15	87761754	87764463	+	1	2513	83537	385161	ENCODEMG000083537	ENCODEMT000385161	ENCODEMG000083537	ENCODEMT000385161	Intergenic	Intergenic	None	None	None	None	None	None
m54284U_200901_184453/164889205/ccs	TGGTGGTATCCGTCTACCGTTCTA	mm10	chr10	117063770	117051008	-	16	1908	31697	83255	ENSMUSG00000034024.8	ENSMUST00000047672.8	Cct2	Cct2-201	Known	Known	None	None	None	None	None	None
m54284U_200831_121835/135005087/ccs	ACGCTCGACCTCTATCTTACCTCG	mm10	chr5	116011722	116013583	+	1	1844	15235	385166	ENSMUSG00000085376.1	ENCODEMT000385166	Gm14508	ENCODEMT000385166	Known	Genomic	None	None	None	None	None	None
m54284U_200901_184453/158664289/ccs	AGTGGTCAAGTACAAGTATCCGGG	mm10	chr17	39846577	39847635	+	1	1059	47523	124138	ENSMUSG00000098178.1	ENSMUST00000182010.1	Gm42418	Gm42418-201	Known	Known	None	None	None	None	None	None
m54284U_200901_184453/136841313/ccs	TGGAACAAGTGTTCTAACTTACGA	mm10	chr3	119783238	119747598	-	7	731	9460	24725	ENSMUSG00000028134.11	ENSMUST00000197464.4	Ptbp2	Ptbp2-207	Known	Known	None	None	None	None	None	None
m54284U_200901_184453/51316531/ccs	AGCCATGCACAAGCTAGCTATGCG	mm10	chr6	28782100	28783535	+	1	1448	16557	385170	ENSMUSG00000001424.14	ENCODEMT000385170	Snd1	ENCODEMT000385170	Known	Genomic	None	None	None	None	None	None
m54284U_200901_184453/109184167/ccs	ATCATTCCTATCAGCAATAAGCTC	mm10	chr1	128244196	128262938	+	8	1013	2049	385085	ENSMUSG00000026353.9	ENCODEMT000385085	Ubxn4	ENCODEMT000385085	Known	ISM	Prefix	None	None	None	None	None
m54284U_200901_184453/167905753/ccs	AGCCATGCACAAGCTACGTCTAGG	mm10	chr17	39846578	39847209	+	1	642	78680	341057	ENCODEMG000078680	ENCODEMT000341057	ENCODEMG000078680	ENCODEMT000341057	Antisense	Antisense	None	None	None	None	None	None
m54284U_200831_121835/3735939/ccs	ATTGAGGAAAGAGATCTCTATTAC	mm10	chr10	117062111	117051007	-	13	1617	31697	385111	ENSMUSG00000034024.8	ENCODEMT000385111	Cct2	ENCODEMT000385111	Known	ISM	Suffix	None	None	None	None	None
m54284U_200901_184453/40307333/ccs	CATCAAGTGGAGAACACTGTCCCG	mm10	chr15	87762126	87763946	+	1	1624	83537	385161	ENCODEMG000083537	ENCODEMT000385161	ENCODEMG000083537	ENCODEMT000385161	Intergenic	Intergenic	None	None	None	None	None	None
m54284U_200901_184453/9962347/ccs	AGTACAAGCGAACTTATATCCGGG	mm10	chr16	89960694	89898008	-	4	973	45911	385151	ENSMUSG00000002489.16	ENCODEMT000385151	Tiam1	ENCODEMT000385151	Known	ISM	Prefix	None	None	None	None	None
m54284U_200831_121835/107806819/ccs	ATTGGCTCGCGAGTAACGCCCGGA	mm10	chr2	76784382	76782455	-	3	483	4900	385078	ENSMUSG00000051747.14	ENCODEMT000385078	Ttn	ENCODEMT000385078	Known	ISM	Prefix	None	None	None	None	None
m54284U_200831_121835/172951031/ccs	ACAGCAGAACGTATCAATCCGCGA	mm10	chr5	116012320	116013583	+	1	1246	15235	385166	ENSMUSG00000085376.1	ENCODEMT000385166	Gm14508	ENCODEMT000385166	Known	Genomic	None	None	None	None	None	None
m54284U_200831_121835/29623606/ccs	TGGTGGTATCCGTCTACCGTTCTA	mm10	chr3	119783553	119747650	-	7	994	9460	24725	ENSMUSG00000028134.11	ENSMUST00000197464.4	Ptbp2	Ptbp2-207	Known	Known	None	None	None	None	None	None
m54284U_200901_184453/170722947/ccs	GTACGCAACCAGTTCATCACTTTA	mm10	chr17	39846578	39847163	+	1	596	78680	341057	ENCODEMG000078680	ENCODEMT000341057	ENCODEMG000078680	ENCODEMT000341057	Antisense	Antisense	None	None	None	None	None	None
m54284U_200831_121835/108790442/ccs	CGCATACAACACAGAAGTTTGTGA	mm10	chr11	77754915	77755076	+	1	162	83538	385171	ENCODEMG000083538	ENCODEMT000385171	ENCODEMG000083538	ENCODEMT000385171	Intergenic	Intergenic	None	None	None	None	None	None
m54284U_200831_121835/29295827/ccs	ACAGCAGAACGTATCAATCCGCGA	mm10	chr10	117063778	117051008	-	16	1916	31697	83255	ENSMUSG00000034024.8	ENSMUST00000047672.8	Cct2	Cct2-201	Known	Known	None	None	None	None	None	None
m54284U_200831_121835/37423090/ccs	CCGAAGTAAAACATCGGGGTAGCG	mm10	chr6	28782551	28783454	+	1	858	16557	385170	ENSMUSG00000001424.14	ENCODEMT000385170	Snd1	ENCODEMT000385170	Known	Genomic	None	None	None	None	None	None
m54284U_200901_184453/172296652/ccs	ATTGAGGAAACGCTTAAATTTCTC	mm10	chr17	39846578	39847153	+	1	586	78680	341057	ENCODEMG000078680	ENCODEMT000341057	ENCODEMG000078680	ENCODEMT000341057	Antisense	Antisense	None	None	None	None	None	None
m54284U_200831_121835/94176237/ccs	GTCTGTCAAGAGTCAAACGTTAAC	mm10	chr15	87763991	87763091	-	1	901	83539	385172	ENCODEMG000083539	ENCODEMT000385172	ENCODEMG000083539	ENCODEMT000385172	Intergenic	Intergenic	None	None	None	None	None	None
m54284U_200901_184453/123536023/ccs	ACAGCAGAACGTATCATGGGCATC	mm10	chr16	89960737	89898105	-	3	707	45911	118734	ENSMUSG00000002489.16	ENSMUST00000130951.7	Tiam1	Tiam1-206	Known	Known	None	None	None	None	None	None
m54284U_200901_184453/86443623/ccs	ACCACTGTCCTCTATCATCCGCGA	mm10	chr1	128244214	128260846	+	7	894	2049	385062	ENSMUSG00000026353.9	ENCODEMT000385062	Ubxn4	ENCODEMT000385062	Known	ISM	Prefix	None	None	None	None	None
m54284U_200901_184453/167643227/ccs	AACAACCATATCAGCAATAAGCTC	mm10	chr5	116024431	116013590	-	8	1949	15236	39770	ENSMUSG00000029513.14	ENSMUST00000111999.7	Prkab1	Prkab1-202	Known	Known	None	None	None	None	None	None
m54284U_200901_184453/79890031/ccs	TGGAACAACAGCGTTATAAATATC	mm10	chr2	76784906	76782455	-	4	813	4900	385173	ENSMUSG00000051747.14	ENCODEMT000385173	Ttn	ENCODEMT000385173	Known	ISM	Both	None	None	None	None	None
m54284U_200831_121835/34408616/ccs	TCTTCACACTGTAGCCCGTTCGAG	mm10	chr10	117061582	117051008	-	12	1591	31697	385174	ENSMUSG00000034024.8	ENCODEMT000385174	Cct2	ENCODEMT000385174	Known	ISM	Suffix	None	None	None	None	None
m54284U_200901_184453/179503832/ccs	ACATTGGCAACTCACCATATTGGC	mm10	chr17	39846577	39848060	+	1	1484	47523	124138	ENSMUSG00000098178.1	ENSMUST00000182010.1	Gm42418	Gm42418-201	Known	Known	None	None	None	None	None	None
m54284U_200831_121835/92473491/ccs	AGTACAAGATTGGCTCATTCATGG	mm10	chr3	119752472	119747664	-	3	813	9460	385175	ENSMUSG00000028134.11	ENCODEMT000385175	Ptbp2	ENCODEMT000385175	Known	ISM	Both	None	None	None	None	None
m54284U_200831_121835/40503954/ccs	GCCAAGACCTGAGCCAGTGCTAGC	mm10	chr6	28784634	28785947	+	1	1314	16557	385176	ENSMUSG00000001424.14	ENCODEMT000385176	Snd1	ENCODEMT000385176	Known	Genomic	None	None	None	None	None	None
m54284U_200831_121835/49676851/ccs	AACAACCAAGATCGCAACTCGTAA	mm10	chr4	130719173	130728175	+	2	217	12196	385169	ENSMUSG00000028580.15	ENCODEMT000385169	Pum1	ENCODEMT000385169	Known	ISM	Suffix	None	None	None	None	None
m54284U_200901_184453/169018220/ccs	TGGTGGTATCCGTCTAGCTGCATG	mm10	chr16	89960737	89898114	-	4	910	45911	385151	ENSMUSG00000002489.16	ENCODEMT000385151	Tiam1	ENCODEMT000385151	Known	ISM	Prefix	None	None	None	None	None
m54284U_200831_121835/10355902/ccs	CTGAGCCAAGATGTACTATCCGGG	mm10	chr17	39846578	39847185	+	1	618	78680	341057	ENCODEMG000078680	ENCODEMT000341057	ENCODEMG000078680	ENCODEMT000341057	Antisense	Antisense	None	None	None	None	None	None
m54284U_200831_121835/50791233/ccs	GTGTTCTACATACCAATTCGCTAC	mm10	chr1	128244209	128262957	+	8	1019	2049	385085	ENSMUSG00000026353.9	ENCODEMT000385085	Ubxn4	ENCODEMT000385085	Known	ISM	Prefix	None	None	None	None	None
m54284U_200831_121835/61671928/ccs	AACAACCATATCAGCAATAAGCTC	mm10	chr5	116024431	116013590	-	8	1949	15236	39770	ENSMUSG00000029513.14	ENSMUST00000111999.7	Prkab1	Prkab1-202	Known	Known	None	None	None	None	None	None
m54284U_200831_121835/31524661/ccs	ACGCTCGAAAGACGGACTGCTTTG	mm10	chr17	39846577	39847532	+	1	956	47523	124138	ENSMUSG00000098178.1	ENSMUST00000182010.1	Gm42418	Gm42418-201	Known	Known	None	None	None	None	None	None
m54284U_200831_121835/142871069/ccs	TGGTGGTAGCCACATAGTTCAACA	mm10	chr6	28785737	28786898	+	1	1173	16557	385176	ENSMUSG00000001424.14	ENCODEMT000385176	Snd1	ENCODEMT000385176	Known	Genomic	None	None	None	None	None	None
m54284U_200831_121835/88080994/ccs	ACCACTGTATTGGCTCATATTGGC	mm10	chr16	89898564	89898239	-	1	326	45911	385177	ENSMUSG00000002489.16	ENCODEMT000385177	Tiam1	ENCODEMT000385177	Known	ISM	None	None	None	None	None	None
m54284U_200831_121835/83822205/ccs	CACCTTACATCCTGTATTACCTCG	mm10	chr10	117063769	117051008	-	16	1907	31697	83255	ENSMUSG00000034024.8	ENSMUST00000047672.8	Cct2	Cct2-201	Known	Known	None	None	None	None	None	None
m54284U_200831_121835/96208975/ccs	AAGAGATCTGGAACAATGGGCATC	mm10	chr11	77763270	77777941	+	2	817	33737	88762	ENSMUSG00000000631.20	ENSMUST00000100795.3	Myo18a	Myo18a-206	Known	Known	None	None	None	None	None	None
m54284U_200901_184453/11536515/ccs	TGAAGAGAAAACATCGAAACGATA	mm10	chr1	128244241	128262930	+	8	960	2049	385085	ENSMUSG00000026353.9	ENCODEMT000385085	Ubxn4	ENCODEMT000385085	Known	ISM	Prefix	None	None	None	None	None
m54284U_200831_121835/39389186/ccs	CGAACTTAACAAGCTAATCATGCA	mm10	chr17	39846577	39847748	+	1	1172	47523	124138	ENSMUSG00000098178.1	ENSMUST00000182010.1	Gm42418	Gm42418-201	Known	Known	None	None	None	None	None	None
m54284U_200901_184453/52627842/ccs	ATCCTGTAAACCGAGATTACCTCG	mm10	chr4	130719173	130728183	+	2	225	12196	385169	ENSMUSG00000028580.15	ENCODEMT000385169	Pum1	ENCODEMT000385169	Known	ISM	Suffix	None	None	None	None	None
m54284U_200901_184453/19007450/ccs	TGGTGGTATCCGTCTACCGTTCTA	mm10	chr10	117063770	117051008	-	16	1908	31697	83255	ENSMUSG00000034024.8	ENSMUST00000047672.8	Cct2	Cct2-201	Known	Known	None	None	None	None	None	None
m54284U_200831_121835/152570312/ccs	GATGAATCCACCTTACAGCGAAAC	mm10	chr15	87767300	87767517	+	1	218	83540	385178	ENCODEMG000083540	ENCODEMT000385178	ENCODEMG000083540	ENCODEMT000385178	Intergenic	Intergenic	None	None	None	None	None	None
m54284U_200901_184453/56232057/ccs	AAGAGATCTCTTCACATGCGATCG	mm10	chr6	28789597	28791693	+	1	2097	16557	385179	ENSMUSG00000001424.14	ENCODEMT000385179	Snd1	ENCODEMT000385179	Known	Genomic	None	None	None	None	None	None
m54284U_200901_184453/52823388/ccs	ACCACTGTCACCTTACTATTTAAG	mm10	chr3	119783321	119747813	-	6	686	9460	385180	ENSMUSG00000028134.11	ENCODEMT000385180	Ptbp2	ENCODEMT000385180	Known	ISM	Prefix	None	None	None	None	None
m54284U_200831_121835/15336100/ccs	AAGACGGAGATGAATCCTATTTCA	mm10	chr2	76784302	76782455	-	3	403	4900	385078	ENSMUSG00000051747.14	ENCODEMT000385078	Ttn	ENCODEMT000385078	Known	ISM	Prefix	None	None	None	None	None
m54284U_200831_121835/126027863/ccs	AACAACCATATCAGCAATAAGCTC	mm10	chr5	116014306	116013590	-	1	693	15236	385181	ENSMUSG00000029513.14	ENCODEMT000385181	Prkab1	ENCODEMT000385181	Known	Genomic	None	None	None	None	None	None
m54284U_200831_121835/41354282/ccs	GAGCTGAACATCAAGTTGGTATAC	mm10	chr17	39846577	39847549	+	1	973	47523	124138	ENSMUSG00000098178.1	ENSMUST00000182010.1	Gm42418	Gm42418-201	Known	Known	None	None	None	None	None	None
m54284U_200901_184453/59312070/ccs	GATAGACAATTGGCTCCGCCCGGA	mm10	chr10	117063786	117051008	-	9	1057	31697	385182	ENSMUSG00000034024.8	ENCODEMT000385182	Cct2	ENCODEMT000385182	Known	NNC	None	None	None	None	None	None
m54284U_200901_184453/160368743/ccs	AAGGACACGCCACATACTGCTTTG	mm10	chr1	128244239	128245980	+	1	1725	2049	385065	ENSMUSG00000026353.9	ENCODEMT000385065	Ubxn4	ENCODEMT000385065	Known	Genomic	None	None	None	None	None	None
m54284U_200831_121835/89654884/ccs	GATGAATCAAGAGATCACGCCGGC	mm10	chr16	89960777	89898545	-	4	513	45911	385151	ENSMUSG00000002489.16	ENCODEMT000385151	Tiam1	ENCODEMT000385151	Known	ISM	Prefix	None	None	None	None	None
m54284U_200831_121835/41616230/ccs	AACTCACCGATGAATCCGAACGTC	mm10	chr17	39846577	39847450	+	1	874	47523	124138	ENSMUSG00000098178.1	ENSMUST00000182010.1	Gm42418	Gm42418-201	Known	Known	None	None	None	None	None	None
m54284U_200901_184453/170787975/ccs	CCTAATCCAAGGTACAACCGTACG	mm10	chr4	130719171	130774485	+	17	2780	12196	385183	ENSMUSG00000028580.15	ENCODEMT000385183	Pum1	ENCODEMT000385183	Known	ISM	None	None	None	None	None	None
m54284U_200901_184453/55509980/ccs	ACGCTCGACCTCTATCGGGTAGCG	mm10	chr11	77763286	77778033	+	2	893	33737	88762	ENSMUSG00000000631.20	ENSMUST00000100795.3	Myo18a	Myo18a-206	Known	Known	None	None	None	None	None	None
m54284U_200831_121835/41681186/ccs	TGGAACAACGCTGATCGTGCTAGC	mm10	chr17	39846578	39847163	+	1	596	78680	341057	ENCODEMG000078680	ENCODEMT000341057	ENCODEMG000078680	ENCODEMT000341057	Antisense	Antisense	None	None	None	None	None	None
m54284U_200831_121835/25167701/ccs	AACGTGATAGCAGGAACTATTTCA	mm10	chr2	76784183	76782368	-	2	206	4900	385097	ENSMUSG00000051747.14	ENCODEMT000385097	Ttn	ENCODEMT000385097	Known	ISM	Both	None	None	None	None	None
m54284U_200901_184453/75170576/ccs	AACTCACCAAGGTACAGAATAATG	mm10	chr16	89956029	89898547	-	3	295	45911	385184	ENSMUSG00000002489.16	ENCODEMT000385184	Tiam1	ENCODEMT000385184	Known	ISM	Suffix	None	None	None	None	None
m54284U_200901_184453/73402415/ccs	GAGCTGAAGATAGACACGCGACTA	mm10	chr1	128244288	128262980	+	8	963	2049	385085	ENSMUSG00000026353.9	ENCODEMT000385085	Ubxn4	ENCODEMT000385085	Known	ISM	Prefix	None	None	None	None	None
m54284U_200901_184453/178782312/ccs	CACTTCGAGAATCTGAGCCTGCAA	mm10	chr10	117062151	117051007	-	13	1657	31697	385111	ENSMUSG00000034024.8	ENCODEMT000385111	Cct2	ENCODEMT000385111	Known	ISM	Suffix	None	None	None	None	None
m54284U_200831_121835/71500995/ccs	GACTAGTAAAGGTACAGTCATATG	mm10	chr17	39846578	39846830	+	1	263	78680	341057	ENCODEMG000078680	ENCODEMT000341057	ENCODEMG000078680	ENCODEMT000341057	Antisense	Antisense	None	None	None	None	None	None
m54284U_200831_121835/139921304/ccs	CGAACTTACCGAAGTACTATTTCA	mm10	chr6	28789664	28789905	+	1	242	16557	385179	ENSMUSG00000001424.14	ENCODEMT000385179	Snd1	ENCODEMT000385179	Known	Genomic	None	None	None	None	None	None
m54284U_200901_184453/60621567/ccs	CAGCGTTAACACAGAACGTTCGAG	mm10	chr5	116024463	116013590	-	7	2086	15236	39769	ENSMUSG00000029513.14	ENSMUST00000031486.13	Prkab1	Prkab1-201	Known	Known	None	None	None	None	None	None
m54284U_200901_184453/88213296/ccs	ACCACTGTCCTCTATCTGGGCATC	mm10	chr6	28790694	28791133	+	1	440	16557	385179	ENSMUSG00000001424.14	ENCODEMT000385179	Snd1	ENCODEMT000385179	Known	Genomic	None	None	None	None	None	None
m54284U_200901_184453/6029753/ccs	TCTTCACAGCTCGGTAACGTTAAC	mm10	chr3	119783370	119747913	-	6	747	9460	385180	ENSMUSG00000028134.11	ENCODEMT000385180	Ptbp2	ENCODEMT000385180	Known	ISM	Prefix	None	None	None	None	None
m54284U_200901_184453/40700161/ccs	CCTCTATCATTGGCTCGTTCAACA	mm10	chr11	77763294	77777368	+	2	220	33737	88762	ENSMUSG00000000631.20	ENSMUST00000100795.3	Myo18a	Myo18a-206	Known	Known	None	None	None	None	None	None
m54284U_200831_121835/72155961/ccs	AGTGGTCAAGTACAAGTATCCGGG	mm10	chr17	39846578	39847182	+	1	615	78680	341057	ENCODEMG000078680	ENCODEMT000341057	ENCODEMG000078680	ENCODEMT000341057	Antisense	Antisense	None	None	None	None	None	None
m54284U_200831_121835/96864685/ccs	ACCACTGTATTGGCTCATATTGGC	mm10	chr6	28791097	28792647	+	1	1561	16557	385179	ENSMUSG00000001424.14	ENCODEMT000385179	Snd1	ENCODEMT000385179	Known	Genomic	None	None	None	None	None	None
m54284U_200831_121835/80807908/ccs	AGCCATGCACAAGCTACGTCTAGG	mm10	chr2	76785641	76782194	-	6	1308	4900	385136	ENSMUSG00000051747.14	ENCODEMT000385136	Ttn	ENCODEMT000385136	Known	ISM	Prefix	None	None	None	None	None
m54284U_200831_121835/87755168/ccs	TATCAGCAGTCGTAGATGGTATAC	mm10	chr10	117063794	117051015	-	16	1925	31697	83255	ENSMUSG00000034024.8	ENSMUST00000047672.8	Cct2	Cct2-201	Known	Known	None	None	None	None	None	None
m54284U_200831_121835/27395092/ccs	GTCTGTCAAGAGTCAAACGCCGGC	mm10	chr15	87769444	87770528	+	1	1085	83541	385185	ENCODEMG000083541	ENCODEMT000385185	ENCODEMG000083541	ENCODEMT000385185	Intergenic	Intergenic	None	None	None	None	None	None
m54284U_200901_184453/79758377/ccs	AGTCACTAGTCTGTCACCGTTCTA	mm10	chr1	128244275	128277539	+	13	2161	2049	4922	ENSMUSG00000026353.9	ENSMUST00000027592.5	Ubxn4	Ubxn4-201	Known	Known	None	None	None	None	None	None
m54284U_200831_121835/68354642/ccs	ACCACTGTATTGGCTCATATTGGC	mm10	chr6	28791208	28791796	+	1	589	16557	385179	ENSMUSG00000001424.14	ENCODEMT000385179	Snd1	ENCODEMT000385179	Known	Genomic	None	None	None	None	None	None
m54284U_200901_184453/1509473/ccs	GATGAATCAAGAGATCACGCCGGC	mm10	chr16	89960777	89898550	-	4	506	45911	385151	ENSMUSG00000002489.16	ENCODEMT000385151	Tiam1	ENCODEMT000385151	Known	ISM	Prefix	None	None	None	None	None
m54284U_200901_184453/99288270/ccs	CTGTAGCCGTGTTCTAGACCTTTC	mm10	chr4	130719231	130728175	+	2	159	12196	385169	ENSMUSG00000028580.15	ENCODEMT000385169	Pum1	ENCODEMT000385169	Known	ISM	Suffix	None	None	None	None	None
m54284U_200831_121835/73533744/ccs	AGTGGTCAAGTACAAGTACTCGAA	mm10	chr17	39846577	39847390	+	1	814	47523	124138	ENSMUSG00000098178.1	ENSMUST00000182010.1	Gm42418	Gm42418-201	Known	Known	None	None	None	None	None	None
m54284U_200901_184453/103418087/ccs	ACACAGAAGACAGTGCTTATTCTG	mm10	chr5	116014982	116013595	-	2	1201	15236	39771	ENSMUSG00000029513.14	ENSMUST00000143146.1	Prkab1	Prkab1-205	Known	Known	None	None	None	None	None	None
m54284U_200831_121835/7929959/ccs	CGACACACAAGGTACATGGGCATC	mm10	chr3	119783328	119747955	-	6	663	9460	385180	ENSMUSG00000028134.11	ENCODEMT000385180	Ptbp2	ENCODEMT000385180	Known	ISM	Prefix	None	None	None	None	None
m54284U_200831_121835/71304935/ccs	ATGCCTAAAGTACAAGGTGGGTTC	mm10	chr10	117056158	117051198	-	6	654	31697	384873	ENSMUSG00000034024.8	ENCODEMT000384873	Cct2	ENCODEMT000384873	Known	ISM	Suffix	None	None	None	None	None
m54284U_200901_184453/21562177/ccs	ACCACTGTATTGGCTCATATTGGC	mm10	chr6	28791208	28791796	+	1	589	16557	385179	ENSMUSG00000001424.14	ENCODEMT000385179	Snd1	ENCODEMT000385179	Known	Genomic	None	None	None	None	None	None
m54284U_200831_121835/73730103/ccs	CAGCGTTACACCTTACGTCATATG	mm10	chr17	39846577	39847755	+	1	1179	47523	124138	ENSMUSG00000098178.1	ENSMUST00000182010.1	Gm42418	Gm42418-201	Known	Known	None	None	None	None	None	None
m54284U_200901_184453/103482464/ccs	ACCACTGTCACCTTACTCTATTAC	mm10	chr1	128244277	128277592	+	13	2212	2049	4922	ENSMUSG00000026353.9	ENSMUST00000027592.5	Ubxn4	Ubxn4-201	Known	Known	None	None	None	None	None	None
m54284U_200831_121835/50923672/ccs	TGGTGGTAGCTCGGTACATTTGGA	mm10	chr16	89899821	89899044	-	1	778	45911	385186	ENSMUSG00000002489.16	ENCODEMT000385186	Tiam1	ENCODEMT000385186	Known	Genomic	None	None	None	None	None	None
m54284U_200831_121835/73206024/ccs	AGCAGGAACGACACACCGCGACTA	mm10	chr11	77763296	77777380	+	2	230	33737	88762	ENSMUSG00000000631.20	ENSMUST00000100795.3	Myo18a	Myo18a-206	Known	Known	None	None	None	None	None	None
m54284U_200831_121835/79495443/ccs	AATCCGTCCCAGTTCACTGCTTTG	mm10	chr17	39846577	39847532	+	1	956	47523	124138	ENSMUSG00000098178.1	ENSMUST00000182010.1	Gm42418	Gm42418-201	Known	Known	None	None	None	None	None	None
m54284U_200831_121835/37554742/ccs	ACCACTGTCCTCTATCTGGGCATC	mm10	chr3	119783299	119747955	-	6	634	9460	385180	ENSMUSG00000028134.11	ENCODEMT000385180	Ptbp2	ENCODEMT000385180	Known	ISM	Prefix	None	None	None	None	None
m54284U_200831_121835/102695186/ccs	ACATTGGCAACTCACCATATTGGC	mm10	chr6	28791949	28793535	+	1	1597	16557	385187	ENSMUSG00000001424.14	ENCODEMT000385187	Snd1	ENCODEMT000385187	Known	Genomic	None	None	None	None	None	None
m54284U_200831_121835/144048417/ccs	AAGAGATCTCTTCACAGGTGGAGC	mm10	chr2	76784122	76782368	-	2	145	4900	385097	ENSMUSG00000051747.14	ENCODEMT000385097	Ttn	ENCODEMT000385097	Known	ISM	Both	None	None	None	None	None
m54284U_200901_184453/113640251/ccs	CCTAATCCAAGGTACAATAAGCTC	mm10	chr5	116024437	116013595	-	8	1950	15236	39770	ENSMUSG00000029513.14	ENSMUST00000111999.7	Prkab1	Prkab1-202	Known	Known	None	None	None	None	None	None
m54284U_200831_121835/80807998/ccs	GCCACATATCTTCACAATATTGGC	mm10	chr17	39846578	39846823	+	1	256	78680	341057	ENCODEMG000078680	ENCODEMT000341057	ENCODEMG000078680	ENCODEMT000341057	Antisense	Antisense	None	None	None	None	None	None
m54284U_200831_121835/99223156/ccs	CGCATACACGCATACACCGTTCTA	mm10	chr4	130719277	130780357	+	18	3376	12196	385188	ENSMUSG00000028580.15	ENCODEMT000385188	Pum1	ENCODEMT000385188	Known	ISM	Suffix	None	None	None	None	None
m54284U_200831_121835/66979387/ccs	GCCACATATATCAGCATATTTAAG	mm10	chr15	87770073	87771322	+	1	1250	83541	385185	ENCODEMG000083541	ENCODEMT000385185	ENCODEMG000083541	ENCODEMT000385185	Intergenic	Intergenic	None	None	None	None	None	None
m54284U_200901_184453/116329099/ccs	ATGCCTAAAGTCACTAATCATGCA	mm10	chr10	117052073	117051494	-	1	580	31697	385189	ENSMUSG00000034024.8	ENCODEMT000385189	Cct2	ENCODEMT000385189	Known	Genomic	None	None	None	None	None	None
m54284U_200901_184453/54527711/ccs	TGGTGGTAGCCACATAGTTCAACA	mm10	chr16	89901052	89899129	-	1	1924	45911	385186	ENSMUSG00000002489.16	ENCODEMT000385186	Tiam1	ENCODEMT000385186	Known	Genomic	None	None	None	None	None	None
m54284U_200831_121835/155190565/ccs	ACCACTGTCACCTTACTCTATTAC	mm10	chr1	128244277	128277592	+	13	2212	2049	4922	ENSMUSG00000026353.9	ENSMUST00000027592.5	Ubxn4	Ubxn4-201	Known	Known	None	None	None	None	None	None
m54284U_200831_121835/84412962/ccs	TATCAGCACCGAAGTAGAATAATG	mm10	chr17	39846577	39847989	+	1	1413	47523	124138	ENSMUSG00000098178.1	ENSMUST00000182010.1	Gm42418	Gm42418-201	Known	Known	None	None	None	None	None	None
m54284U_200831_121835/130746115/ccs	CAAGACTACACCTTACAAACGATA	mm10	chr1	128244268	128248387	+	1	4103	2049	385065	ENSMUSG00000026353.9	ENCODEMT000385065	Ubxn4	ENCODEMT000385065	Known	Genomic	None	None	None	None	None	None
m54284U_200831_121835/84478736/ccs	GCGAGTAAGACAGTGCGAGGTTGA	mm10	chr17	39846577	39847745	+	1	1169	47523	124138	ENSMUSG00000098178.1	ENSMUST00000182010.1	Gm42418	Gm42418-201	Known	Known	None	None	None	None	None	None
m54284U_200901_184453/100073700/ccs	CCGAAGTAACACGACCATCATGCA	mm10	chr11	77763306	77777612	+	2	452	33737	88762	ENSMUSG00000000631.20	ENSMUST00000100795.3	Myo18a	Myo18a-206	Known	Known	None	None	None	None	None	None
m54284U_200831_121835/155517096/ccs	TGGTGGTAGCCACATAGTTCAACA	mm10	chr16	89901052	89899129	-	1	1924	45911	385186	ENSMUSG00000002489.16	ENCODEMT000385186	Tiam1	ENCODEMT000385186	Known	Genomic	None	None	None	None	None	None
m54284U_200831_121835/100664390/ccs	TGAAGAGAAAACATCGCATGATCA	mm10	chr17	39846577	39847272	+	1	696	47523	124138	ENSMUSG00000098178.1	ENSMUST00000182010.1	Gm42418	Gm42418-201	Known	Known	None	None	None	None	None	None
m54284U_200901_184453/39650950/ccs	CAAGGAGCATAGCGACTACGGTTA	mm10	chr15	87780346	87778525	-	1	1822	83542	385190	ENCODEMG000083542	ENCODEMT000385190	ENCODEMG000083542	ENCODEMT000385190	Intergenic	Intergenic	None	None	None	None	None	None
m54284U_200901_184453/89391287/ccs	CAAGGAGCACAAGCTAACGGACTC	mm10	chr3	119753066	119747857	-	3	365	9460	385191	ENSMUSG00000028134.11	ENCODEMT000385191	Ptbp2	ENCODEMT000385191	Known	ISM	Suffix	None	None	None	None	None
m54284U_200901_184453/130550081/ccs	CAGCGTTAACACAGAAACTTACGA	mm10	chr6	28793725	28794352	+	1	628	16557	385192	ENSMUSG00000001424.14	ENCODEMT000385192	Snd1	ENCODEMT000385192	Known	Genomic	None	None	None	None	None	None
m54284U_200831_121835/155124158/ccs	GCCACATACGGATTGCCTATTTCA	mm10	chr2	76790180	76782455	-	15	3970	4900	385193	ENSMUSG00000051747.14	ENCODEMT000385193	Ttn	ENCODEMT000385193	Known	ISM	None	None	None	None	None	None
m54284U_200831_121835/101975277/ccs	TGGAACAAAAGACGGATTCATCGC	mm10	chr17	39846577	39847368	+	1	786	47523	124138	ENSMUSG00000098178.1	ENSMUST00000182010.1	Gm42418	Gm42418-201	Known	Known	None	None	None	None	None	None
m54284U_200901_184453/6490293/ccs	ACGTATCACACTTCGACATGATCA	mm10	chr4	130719277	130780894	+	18	3916	12196	385194	ENSMUSG00000028580.15	ENCODEMT000385194	Pum1	ENCODEMT000385194	Known	ISM	Suffix	None	None	None	None	None
m54284U_200831_121835/68878555/ccs	AAGACGGAACGTATCAACTCGTAA	mm10	chr5	116024384	116013595	-	7	2002	15236	39769	ENSMUSG00000029513.14	ENSMUST00000031486.13	Prkab1	Prkab1-201	Known	Known	None	None	None	None	None	None
m54284U_200901_184453/97911413/ccs	AACTCACCAAGGTACAGAATAATG	mm10	chr10	117063808	117053016	-	15	1657	31697	385104	ENSMUSG00000034024.8	ENCODEMT000385104	Cct2	ENCODEMT000385104	Known	ISM	Prefix	None	None	None	None	None
m54284U_200901_184453/70189623/ccs	CCTAATCCAAGGTACAATAAGCTC	mm10	chr16	89902314	89901474	-	1	841	45911	385195	ENSMUSG00000002489.16	ENCODEMT000385195	Tiam1	ENCODEMT000385195	Known	Genomic	None	None	None	None	None	None
m54284U_200901_184453/122882124/ccs	GCTAACGAGACAGTGCTATTTAAG	mm10	chr11	77763306	77778555	+	2	1395	33737	88762	ENSMUSG00000000631.20	ENSMUST00000100795.3	Myo18a	Myo18a-206	Known	Known	None	None	None	None	None	None
m54284U_200901_184453/179833194/ccs	ACAGCAGATTCACGCACTGCTTTG	mm10	chr10	117063820	117053034	-	15	1651	31697	385104	ENSMUSG00000034024.8	ENCODEMT000385104	Cct2	ENCODEMT000385104	Known	ISM	Prefix	None	None	None	None	None
m54284U_200831_121835/66847952/ccs	TCTTCACACTGTAGCCCGTTCGAG	mm10	chr1	128244285	128253406	+	2	1472	2049	385196	ENSMUSG00000026353.9	ENCODEMT000385196	Ubxn4	ENCODEMT000385196	Known	ISM	Prefix	None	None	None	None	None
m54284U_200831_121835/71894145/ccs	CCATCCTCATCATTCCTTATTCTG	mm10	chr6	28795945	28794982	-	1	964	16560	385197	ENSMUSG00000049939.6	ENCODEMT000385197	Lrrc4	ENCODEMT000385197	Known	Genomic	None	None	None	None	None	None
m54284U_200831_121835/102170825/ccs	CACTTCGAGAATCTGAGCCTGCAA	mm10	chr17	39846578	39847153	+	1	586	78680	341057	ENCODEMG000078680	ENCODEMT000341057	ENCODEMG000078680	ENCODEMT000341057	Antisense	Antisense	None	None	None	None	None	None
m54284U_200901_184453/128844221/ccs	ATTGAGGACACCTTACACGGACTC	mm10	chr3	119783473	119747861	-	5	1726	9460	385198	ENSMUSG00000028134.11	ENCODEMT000385198	Ptbp2	ENCODEMT000385198	Known	NIC	None	None	None	None	None	None
m54284U_200901_184453/124520898/ccs	CGACACACATAGCGACTACGGTTA	mm10	chr15	87780346	87778525	-	1	1822	83542	385190	ENCODEMG000083542	ENCODEMT000385190	ENCODEMG000083542	ENCODEMT000385190	Intergenic	Intergenic	None	None	None	None	None	None
m54284U_200901_184453/25428593/ccs	ACCACTGTCCTCTATCATCCGCGA	mm10	chr16	89901990	89901484	-	1	507	45911	385195	ENSMUSG00000002489.16	ENCODEMT000385195	Tiam1	ENCODEMT000385195	Known	Genomic	None	None	None	None	None	None
m54284U_200831_121835/106563942/ccs	ACATTGGCCGACACACTTGGGAGA	mm10	chr17	39846578	39847163	+	1	596	78680	341057	ENCODEMG000078680	ENCODEMT000341057	ENCODEMG000078680	ENCODEMT000341057	Antisense	Antisense	None	None	None	None	None	None
m54284U_200831_121835/143066668/ccs	CCTAATCCAAGGTACAATAAGCTC	mm10	chr5	116024440	116013595	-	8	1953	15236	39770	ENSMUSG00000029513.14	ENSMUST00000111999.7	Prkab1	Prkab1-202	Known	Known	None	None	None	None	None	None
m54284U_200901_184453/144703956/ccs	GGTGCGAAAAACATCGCCGAGAAA	mm10	chr11	77763306	77821116	+	10	2123	33737	385199	ENSMUSG00000000631.20	ENCODEMT000385199	Myo18a	ENCODEMT000385199	Known	ISM	Prefix	None	None	None	None	None
m54284U_200831_121835/110298746/ccs	CATCAAGTGGAGAACACTGTCCCG	mm10	chr17	39846578	39846873	+	1	306	78680	341057	ENCODEMG000078680	ENCODEMT000341057	ENCODEMG000078680	ENCODEMT000341057	Antisense	Antisense	None	None	None	None	None	None
m54284U_200831_121835/163907261/ccs	ACGCTCGACTGGCATAGCCGTGTA	mm10	chr2	76784381	76782455	-	3	482	4900	385078	ENSMUSG00000051747.14	ENCODEMT000385078	Ttn	ENCODEMT000385078	Known	ISM	Prefix	None	None	None	None	None
m54284U_200901_184453/125962700/ccs	CACTTCGAAACCGAGAGAATAATG	mm10	chr10	117057272	117053979	-	2	3067	31697	385200	ENSMUSG00000034024.8	ENCODEMT000385200	Cct2	ENCODEMT000385200	Known	ISM	Suffix	None	None	None	None	None
m54284U_200901_184453/67371768/ccs	CGGATTGCCCTCTATCGCTTATAG	mm10	chr15	88681533	88680062	-	1	1472	83543	385201	ENCODEMG000083543	ENCODEMT000385201	ENCODEMG000083543	ENCODEMT000385201	Intergenic	Intergenic	None	None	None	None	None	None
m54284U_200831_121835/122750801/ccs	TTCACGCACAACCACATACTCGAA	mm10	chr17	39846578	39847163	+	1	596	78680	341057	ENCODEMG000078680	ENCODEMT000341057	ENCODEMG000078680	ENCODEMT000341057	Antisense	Antisense	None	None	None	None	None	None
m54284U_200901_184453/37749714/ccs	CAAGGAGCAGAGTCAAACGCCGGC	mm10	chr16	89902877	89903639	+	1	763	83544	385202	ENCODEMG000083544	ENCODEMT000385202	ENCODEMG000083544	ENCODEMT000385202	Antisense	Antisense	None	None	None	None	None	None
m54284U_200901_184453/4325646/ccs	AAGACGGAACGTATCAACTCGTAA	mm10	chr5	116014735	116013595	-	1	1116	15236	385181	ENSMUSG00000029513.14	ENCODEMT000385181	Prkab1	ENCODEMT000385181	Known	Genomic	None	None	None	None	None	None
m54284U_200901_184453/125503926/ccs	AAGGACACGCCACATACTGCTTTG	mm10	chr4	130719281	130721858	+	1	2578	12196	385203	ENSMUSG00000028580.15	ENCODEMT000385203	Pum1	ENCODEMT000385203	Known	Genomic	None	None	None	None	None	None
m54284U_200831_121835/125371770/ccs	AAGGACACCAGCGTTACCATCTTG	mm10	chr17	39846577	39847269	+	1	693	47523	124138	ENSMUSG00000098178.1	ENSMUST00000182010.1	Gm42418	Gm42418-201	Known	Known	None	None	None	None	None	None
m54284U_200901_184453/8521369/ccs	ACAAGCTAACGCTCGAACGTTAAC	mm10	chr6	28795481	28796127	+	1	647	16557	385204	ENSMUSG00000001424.14	ENCODEMT000385204	Snd1	ENCODEMT000385204	Known	ISM	None	None	None	None	None	None
m54284U_200901_184453/7406968/ccs	AAGGACACCCGAAGTAGGTGGAGC	mm10	chr2	76785768	76782194	-	6	1435	4900	385136	ENSMUSG00000051747.14	ENCODEMT000385136	Ttn	ENCODEMT000385136	Known	ISM	Prefix	None	None	None	None	None
m54284U_200831_121835/151782110/ccs	CAAGGAGCACGTATCACGCCCGGA	mm10	chr3	119750719	119749552	-	1	1142	9460	385205	ENSMUSG00000028134.11	ENCODEMT000385205	Ptbp2	ENCODEMT000385205	Known	Genomic	None	None	None	None	None	None
m54284U_200831_121835/131925748/ccs	CAAGGAGCATAGCGACTACGGTTA	mm10	chr17	39846578	39847163	+	1	596	78680	341057	ENCODEMG000078680	ENCODEMT000341057	ENCODEMG000078680	ENCODEMT000341057	Antisense	Antisense	None	None	None	None	None	None
m54284U_200831_121835/135465317/ccs	CATACCAAAACCGAGACGTGGTTG	mm10	chr17	39846577	39847390	+	1	814	47523	124138	ENSMUSG00000098178.1	ENSMUST00000182010.1	Gm42418	Gm42418-201	Known	Known	None	None	None	None	None	None
m54284U_200901_184453/17695894/ccs	CTGAGCCAAACTCACCAAACGATA	mm10	chr5	116024364	116013595	-	7	1982	15236	39769	ENSMUSG00000029513.14	ENSMUST00000031486.13	Prkab1	Prkab1-201	Known	Known	None	None	None	None	None	None
m54284U_200831_121835/39061742/ccs	AAGACGGAACAGATTCGGTTCTTC	mm10	chr1	128244304	128262941	+	8	908	2049	385085	ENSMUSG00000026353.9	ENCODEMT000385085	Ubxn4	ENCODEMT000385085	Known	ISM	Prefix	None	None	None	None	None
m54284U_200901_184453/126551507/ccs	CACTTCGAAACCGAGAGAATAATG	mm10	chr10	117057354	117054040	-	2	3242	31697	385200	ENSMUSG00000034024.8	ENCODEMT000385200	Cct2	ENCODEMT000385200	Known	ISM	Suffix	None	None	None	None	None
m54284U_200901_184453/10946781/ccs	GTACGCAACCAGTTCAACGCCGGC	mm10	chr16	89907156	89906211	-	1	940	45911	385206	ENSMUSG00000002489.16	ENCODEMT000385206	Tiam1	ENCODEMT000385206	Known	Genomic	None	None	None	None	None	None
m54284U_200901_184453/99156323/ccs	CCTCTATCATAGCGACGCCGTGTA	mm10	chr2	76784382	76782455	-	3	483	4900	385078	ENSMUSG00000051747.14	ENCODEMT000385078	Ttn	ENCODEMT000385078	Known	ISM	Prefix	None	None	None	None	None
m54284U_200831_121835/144378462/ccs	TGGCTTCACCTAATCCTTCATCGC	mm10	chr17	39846577	39848151	+	1	1602	47523	124138	ENSMUSG00000098178.1	ENSMUST00000182010.1	Gm42418	Gm42418-201	Known	Known	None	None	None	None	None	None
m54284U_200831_121835/164891330/ccs	CAAGGAGCGCTCGGTAGCTGCATG	mm10	chr11	77763306	77777999	+	2	839	33737	88762	ENSMUSG00000000631.20	ENSMUST00000100795.3	Myo18a	Myo18a-206	Known	Known	None	None	None	None	None	None
m54284U_200901_184453/54264179/ccs	ATTGAGGAACATTGGCTAAATATC	mm10	chr15	88685130	88684879	-	1	252	83545	385207	ENCODEMG000083545	ENCODEMT000385207	ENCODEMG000083545	ENCODEMT000385207	Intergenic	Intergenic	None	None	None	None	None	None
m54284U_200831_121835/5572442/ccs	TGGTGGTAAGGCTAACCATGATCA	mm10	chr4	130719656	130719927	+	1	342	12196	385203	ENSMUSG00000028580.15	ENCODEMT000385203	Pum1	ENCODEMT000385203	Known	Genomic	None	None	None	None	None	None
m54284U_200831_121835/148179759/ccs	AGGCTAACAACTCACCTATCCGGG	mm10	chr17	39846578	39847185	+	1	618	78680	341057	ENCODEMG000078680	ENCODEMT000341057	ENCODEMG000078680	ENCODEMT000341057	Antisense	Antisense	None	None	None	None	None	None
m54284U_200831_121835/108331950/ccs	GAATCTGACCAGTTCACGTTCGAG	mm10	chr3	119749613	119751336	+	1	1699	83546	385208	ENCODEMG000083546	ENCODEMT000385208	ENCODEMG000083546	ENCODEMT000385208	Antisense	Antisense	None	None	None	None	None	None
m54284U_200831_121835/18481457/ccs	ACAAGCTAACATTGGCGTGCTAGC	mm10	chr1	128244315	128260846	+	7	793	2049	385062	ENSMUSG00000026353.9	ENCODEMT000385062	Ubxn4	ENCODEMT000385062	Known	ISM	Prefix	None	None	None	None	None
m54284U_200901_184453/98109393/ccs	CTGAGCCAAACTCACCAAACGATA	mm10	chr5	116024364	116013595	-	7	1982	15236	39769	ENSMUSG00000029513.14	ENSMUST00000031486.13	Prkab1	Prkab1-201	Known	Known	None	None	None	None	None	None
m54284U_200831_121835/155388192/ccs	ACACAGAAGACAGTGCTTATTCTG	mm10	chr10	117055038	117054546	-	1	493	31697	385209	ENSMUSG00000034024.8	ENCODEMT000385209	Cct2	ENCODEMT000385209	Known	Genomic	None	None	None	None	None	None
m54284U_200831_121835/126551873/ccs	AACCGAGACCAGTTCATGCGATCG	mm10	chr4	130719687	130719928	+	1	312	12196	385203	ENSMUSG00000028580.15	ENCODEMT000385203	Pum1	ENCODEMT000385203	Known	Genomic	None	None	None	None	None	None
m54284U_200831_121835/157615544/ccs	ACGTATCAAGGCTAACTTCCGATC	mm10	chr17	39846577	39847550	+	1	974	47523	124138	ENSMUSG00000098178.1	ENSMUST00000182010.1	Gm42418	Gm42418-201	Known	Known	None	None	None	None	None	None
m54284U_200831_121835/128451580/ccs	ACACAGAATATCAGCATACGGTTA	mm10	chr16	89907639	89907247	-	1	393	45911	385210	ENSMUSG00000002489.16	ENCODEMT000385210	Tiam1	ENCODEMT000385210	Known	Genomic	None	None	None	None	None	None
m54284U_200901_184453/173605210/ccs	AAGAGATCTCTTCACAGGTGGAGC	mm10	chr2	76784383	76782455	-	3	484	4900	385078	ENSMUSG00000051747.14	ENCODEMT000385078	Ttn	ENCODEMT000385078	Known	ISM	Prefix	None	None	None	None	None
m54284U_200831_121835/176030886/ccs	AGCCATGCACAAGCTAGCTATGCG	mm10	chr17	39846577	39847887	+	1	1311	47523	124138	ENSMUSG00000098178.1	ENSMUST00000182010.1	Gm42418	Gm42418-201	Known	Known	None	None	None	None	None	None
m54284U_200901_184453/64752040/ccs	AGTCACTAGTCTGTCAGCTGCATG	mm10	chr11	77763308	77777791	+	2	629	33737	88762	ENSMUSG00000000631.20	ENSMUST00000100795.3	Myo18a	Myo18a-206	Known	Known	None	None	None	None	None	None
m54284U_200831_121835/100205920/ccs	AATCCGTCCAAGACTAACTTACGA	mm10	chr6	28797009	28797720	+	1	712	16561	43677	ENSMUSG00000103899.1	ENSMUST00000194243.1	Gm37940	Gm37940-201	Known	Known	None	None	None	None	None	None
m54284U_200831_121835/126025833/ccs	GCTAACGAGACTAGTATTACCTCG	mm10	chr1	128244290	128276973	+	13	1580	2049	4922	ENSMUSG00000026353.9	ENSMUST00000027592.5	Ubxn4	Ubxn4-201	Known	Known	None	None	None	None	None	None
m54284U_200901_184453/105843432/ccs	CCTAATCCAAGGTACAATAAGCTC	mm10	chr5	116024390	116013595	-	7	2008	15236	39769	ENSMUSG00000029513.14	ENSMUST00000031486.13	Prkab1	Prkab1-201	Known	Known	None	None	None	None	None	None
m54284U_200901_184453/16321158/ccs	CCGTGAGATCTTCACAACGTTAAC	mm10	chr17	39846577	39848149	+	1	1600	47523	124138	ENSMUSG00000098178.1	ENSMUST00000182010.1	Gm42418	Gm42418-201	Known	Known	None	None	None	None	None	None
m54284U_200831_121835/139135592/ccs	GCCACATAGAGCTGAAGCTGCATG	mm10	chr6	28797286	28799298	+	1	2013	16561	43677	ENSMUSG00000103899.1	ENSMUST00000194243.1	Gm37940	Gm37940-201	Known	Known	None	None	None	None	None	None
m54284U_200831_121835/151848288/ccs	GAATCTGACCAGTTCAACTTACGA	mm10	chr15	88686766	88686417	-	1	350	83547	385211	ENCODEMG000083547	ENCODEMT000385211	ENCODEMG000083547	ENCODEMT000385211	Intergenic	Intergenic	None	None	None	None	None	None
m54284U_200831_121835/82445932/ccs	CTGTAGCCGTGTTCTAGTCCGTAG	mm10	chr4	130719755	130719917	+	1	233	12196	385203	ENSMUSG00000028580.15	ENCODEMT000385203	Pum1	ENCODEMT000385203	Known	Genomic	None	None	None	None	None	None
m54284U_200831_121835/10747980/ccs	ACAAGCTAGATAGACACATTTGGA	mm10	chr2	76785787	76782195	-	6	1453	4900	385136	ENSMUSG00000051747.14	ENCODEMT000385136	Ttn	ENCODEMT000385136	Known	ISM	Prefix	None	None	None	None	None
m54284U_200831_121835/168429019/ccs	ATGCCTAAAGTCACTAATCATGCA	mm10	chr10	117055931	117054759	-	1	1231	31697	385209	ENSMUSG00000034024.8	ENCODEMT000385209	Cct2	ENCODEMT000385209	Known	Genomic	None	None	None	None	None	None
m54284U_200901_184453/42402045/ccs	AAGGTACAACGTATCATTCATCGC	mm10	chr17	39846577	39847712	+	1	1136	47523	124138	ENSMUSG00000098178.1	ENSMUST00000182010.1	Gm42418	Gm42418-201	Known	Known	None	None	None	None	None	None
m54284U_200901_184453/97454130/ccs	CCGAAGTACGGATTGCGAAATTAG	mm10	chr3	119751084	119750396	-	1	689	9460	385205	ENSMUSG00000028134.11	ENCODEMT000385205	Ptbp2	ENCODEMT000385205	Known	Genomic	None	None	None	None	None	None
m54284U_200831_121835/6031535/ccs	CAAGGAGCATAGCGACTACGGTTA	mm10	chr16	90143838	89908224	-	4	870	45911	385212	ENSMUSG00000002489.16	ENCODEMT000385212	Tiam1	ENCODEMT000385212	Known	ISM	Prefix	None	None	None	None	None
m54284U_200831_121835/94372342/ccs	ACAGCAGAACGTATCATGGGCATC	mm10	chr11	77763315	77827608	+	15	2793	33737	385213	ENSMUSG00000000631.20	ENCODEMT000385213	Myo18a	ENCODEMT000385213	Known	NIC	None	None	None	None	None	None
m54284U_200901_184453/26675947/ccs	TATCAGCAGTCGTAGATGGTATAC	mm10	chr1	128244290	128260852	+	7	802	2049	385214	ENSMUSG00000026353.9	ENCODEMT000385214	Ubxn4	ENCODEMT000385214	Known	NIC	None	None	None	None	None	None
m54284U_200901_184453/47122431/ccs	CTCAATGAGTCTGTCACTGTCCCG	mm10	chr17	39846577	39847549	+	1	973	47523	124138	ENSMUSG00000098178.1	ENSMUST00000182010.1	Gm42418	Gm42418-201	Known	Known	None	None	None	None	None	None
m54284U_200831_121835/47514271/ccs	CTGGCATACTGGCATATATAGTCG	mm10	chr6	28797430	28802366	+	1	4929	16561	43677	ENSMUSG00000103899.1	ENSMUST00000194243.1	Gm37940	Gm37940-201	Known	Known	None	None	None	None	None	None
m54284U_200901_184453/5440954/ccs	GTGTTCTAGCGAGTAACGTTCGAG	mm10	chr5	116024271	116013597	-	7	1887	15236	39769	ENSMUSG00000029513.14	ENSMUST00000031486.13	Prkab1	Prkab1-201	Known	Known	None	None	None	None	None	None
m54284U_200831_121835/28574909/ccs	CCAGTTCAAGAGTCAATCTTAATC	mm10	chr4	130720192	130720785	+	1	664	12196	385203	ENSMUSG00000028580.15	ENCODEMT000385203	Pum1	ENCODEMT000385203	Known	Genomic	None	None	None	None	None	None
m54284U_200901_184453/136775264/ccs	CACTTCGAAACCGAGACGCGACTA	mm10	chr3	119750531	119751335	+	1	744	83546	385208	ENCODEMG000083546	ENCODEMT000385208	ENCODEMG000083546	ENCODEMT000385208	Antisense	Antisense	None	None	None	None	None	None
m54284U_200831_121835/176751424/ccs	CCATCCTCAACAACCAGCTATGCG	mm10	chr10	117060810	117054926	-	7	800	31697	385215	ENSMUSG00000034024.8	ENCODEMT000385215	Cct2	ENCODEMT000385215	Known	ISM	Prefix	None	None	None	None	None
m54284U_200831_121835/110297554/ccs	ACCACTGTAAGACGGAGTCATATG	mm10	chr6	28798331	28798554	+	1	224	16561	43677	ENSMUSG00000103899.1	ENSMUST00000194243.1	Gm37940	Gm37940-201	Known	Known	None	None	None	None	None	None
m54284U_200901_184453/60360334/ccs	ACCTCCAACGAACTTACATTTGGA	mm10	chr2	76786688	76782196	-	7	1808	4900	385149	ENSMUSG00000051747.14	ENCODEMT000385149	Ttn	ENCODEMT000385149	Known	ISM	Suffix	None	None	None	None	None
m54284U_200831_121835/164694381/ccs	GGAGAACAAGGCTAACCTAAGGGA	mm10	chr6	28798331	28798555	+	1	225	16561	43677	ENSMUSG00000103899.1	ENSMUST00000194243.1	Gm37940	Gm37940-201	Known	Known	None	None	None	None	None	None
m54284U_200901_184453/48040112/ccs	ACAGCAGAACGTATCATGGGCATC	mm10	chr17	39846577	39847745	+	1	1169	47523	124138	ENSMUSG00000098178.1	ENSMUST00000182010.1	Gm42418	Gm42418-201	Known	Known	None	None	None	None	None	None
m54284U_200831_121835/169934991/ccs	TCTTCACAGGTGCGAATGGGCATC	mm10	chr6	28798331	28798555	+	1	225	16561	43677	ENSMUSG00000103899.1	ENSMUST00000194243.1	Gm37940	Gm37940-201	Known	Known	None	None	None	None	None	None
m54284U_200831_121835/1640909/ccs	GGTGCGAAAAACATCGGCCTGCAA	mm10	chr3	119750665	119751336	+	1	611	83546	385208	ENCODEMG000083546	ENCODEMT000385208	ENCODEMG000083546	ENCODEMT000385208	Antisense	Antisense	None	None	None	None	None	None
m54284U_200901_184453/114558440/ccs	CCAGTTCAAGAGTCAATCTTAATC	mm10	chr4	130720192	130720785	+	1	664	12196	385203	ENSMUSG00000028580.15	ENCODEMT000385203	Pum1	ENCODEMT000385203	Known	Genomic	None	None	None	None	None	None
m54284U_200901_184453/123799548/ccs	TATCAGCAGTCGTAGATGGTATAC	mm10	chr1	128244162	128260834	+	7	802	2049	385214	ENSMUSG00000026353.9	ENCODEMT000385214	Ubxn4	ENCODEMT000385214	Known	NIC	None	None	None	None	None	None
m54284U_200901_184453/80609323/ccs	CACTTCGAATCCTGTATGGCGCGC	mm10	chr5	116018039	116013597	-	3	1291	15236	39772	ENSMUSG00000029513.14	ENSMUST00000143524.7	Prkab1	Prkab1-206	Known	Known	None	None	None	None	None	None
m54284U_200901_184453/63441187/ccs	CAAGGAGCAGAGTCAAACGTTAAC	mm10	chr6	28798642	28799255	+	1	606	16561	43677	ENSMUSG00000103899.1	ENSMUST00000194243.1	Gm37940	Gm37940-201	Known	Known	None	None	None	None	None	None
m54284U_200831_121835/154339153/ccs	ATTGAGGACACCTTACTGGTATAC	mm10	chr15	88687361	88687034	-	1	328	44033	385216	ENSMUSG00000022387.17	ENCODEMT000385216	Brd1	ENCODEMT000385216	Known	Genomic	None	None	None	None	None	None
m54284U_200901_184453/49875374/ccs	AGCCATGCACAAGCTACGTCTAGG	mm10	chr17	39846578	39846873	+	1	306	78680	341057	ENCODEMG000078680	ENCODEMT000341057	ENCODEMG000078680	ENCODEMT000341057	Antisense	Antisense	None	None	None	None	None	None
m54284U_200901_184453/101057072/ccs	ACAGCAGAACGTATCATGGGCATC	mm10	chr16	89960817	89908609	-	3	420	45911	385217	ENSMUSG00000002489.16	ENCODEMT000385217	Tiam1	ENCODEMT000385217	Known	ISM	Prefix	None	None	None	None	None
m54284U_200901_184453/22347852/ccs	GATGAATCCACCTTACGGTTCTTC	mm10	chr11	77763320	77777419	+	2	245	33737	88762	ENSMUSG00000000631.20	ENSMUST00000100795.3	Myo18a	Myo18a-206	Known	Known	None	None	None	None	None	None
m54284U_200831_121835/109774006/ccs	CTAAGGTCTGAAGAGATTATTCTG	mm10	chr10	117062873	117055137	-	10	1114	31697	385218	ENSMUSG00000034024.8	ENCODEMT000385218	Cct2	ENCODEMT000385218	Known	ISM	Prefix	None	None	None	None	None
m54284U_200901_184453/128385117/ccs	CTCAATGACAAGACTAACGCCGGC	mm10	chr6	28799581	28801008	+	1	1428	16561	43677	ENSMUSG00000103899.1	ENSMUST00000194243.1	Gm37940	Gm37940-201	Known	Known	None	None	None	None	None	None
m54284U_200901_184453/92931271/ccs	CCGACAACAGATGTACGTTACGTA	mm10	chr4	130720584	130720871	+	1	358	12196	385203	ENSMUSG00000028580.15	ENCODEMT000385203	Pum1	ENCODEMT000385203	Known	Genomic	None	None	None	None	None	None
m54284U_200831_121835/8651780/ccs	AAGAGATCTCTTCACAGGTGGAGC	mm10	chr3	119750825	119751336	+	1	451	83546	385208	ENCODEMG000083546	ENCODEMT000385208	ENCODEMG000083546	ENCODEMT000385208	Antisense	Antisense	None	None	None	None	None	None
m54284U_200901_184453/7539444/ccs	AAGACGGAACAGATTCGGTTCTTC	mm10	chr2	76784269	76782373	-	2	287	4900	385097	ENSMUSG00000051747.14	ENCODEMT000385097	Ttn	ENCODEMT000385097	Known	ISM	Both	None	None	None	None	None
m54284U_200901_184453/174458191/ccs	CTCAATGACAAGACTAACGCCGGC	mm10	chr6	28799581	28801008	+	1	1428	16561	43677	ENSMUSG00000103899.1	ENSMUST00000194243.1	Gm37940	Gm37940-201	Known	Known	None	None	None	None	None	None
m54284U_200901_184453/64686808/ccs	ATCATTCCGCTAACGATATAGTCG	mm10	chr17	39846577	39848829	+	1	2280	47523	124138	ENSMUSG00000098178.1	ENSMUST00000182010.1	Gm42418	Gm42418-201	Known	Known	None	None	None	None	None	None
m54284U_200901_184453/160171110/ccs	TGGAACAAGTGTTCTACGTTCGAG	mm10	chr15	88688174	88687035	-	1	1140	44033	385216	ENSMUSG00000022387.17	ENCODEMT000385216	Brd1	ENCODEMT000385216	Known	Genomic	None	None	None	None	None	None
m54284U_200831_121835/60163588/ccs	TGGTGGTAAGGCTAACAAACGATA	mm10	chr5	116024385	116013598	-	8	1895	15236	39770	ENSMUSG00000029513.14	ENSMUST00000111999.7	Prkab1	Prkab1-202	Known	Known	None	None	None	None	None	None
m54284U_200831_121835/150537189/ccs	GATGAATCAAGAGATCACGTTAAC	mm10	chr1	128244291	128256190	+	4	466	2049	385219	ENSMUSG00000026353.9	ENCODEMT000385219	Ubxn4	ENCODEMT000385219	Known	ISM	Prefix	None	None	None	None	None
m54284U_200901_184453/64883473/ccs	AGCCATGCACAAGCTAGCTATGCG	mm10	chr17	39846578	39846829	+	1	262	78680	341057	ENCODEMG000078680	ENCODEMT000341057	ENCODEMG000078680	ENCODEMT000341057	Antisense	Antisense	None	None	None	None	None	None
m54284U_200901_184453/150602999/ccs	TCTTCACAAACGTGATTATAGTCG	mm10	chr11	77763325	77777997	+	2	818	33737	88762	ENSMUSG00000000631.20	ENSMUST00000100795.3	Myo18a	Myo18a-206	Known	Known	None	None	None	None	None	None
m54284U_200901_184453/125436081/ccs	AAGGACACCCGAAGTAGGTGGAGC	mm10	chr4	130720631	130720876	+	1	316	12196	385203	ENSMUSG00000028580.15	ENCODEMT000385203	Pum1	ENCODEMT000385203	Known	Genomic	None	None	None	None	None	None
m54284U_200831_121835/154468694/ccs	CTAAGGTCTGAAGAGAGCTTATAG	mm10	chr6	28800149	28800829	+	1	681	16557	385220	ENSMUSG00000001424.14	ENCODEMT000385220	Snd1	ENCODEMT000385220	Known	Genomic	None	None	None	None	None	None
m54284U_200831_121835/140313883/ccs	AGTCACTAGAGTTAGCACTCGTAA	mm10	chr15	88687361	88687036	-	1	326	44033	385216	ENSMUSG00000022387.17	ENCODEMT000385216	Brd1	ENCODEMT000385216	Known	Genomic	None	None	None	None	None	None
m54284U_200901_184453/65997609/ccs	AAGGACACAGCAGGAATATCCGGG	mm10	chr17	39846577	39847773	+	1	1197	47523	124138	ENSMUSG00000098178.1	ENSMUST00000182010.1	Gm42418	Gm42418-201	Known	Known	None	None	None	None	None	None
m54284U_200901_184453/27199548/ccs	CCTCTATCCACTTCGACGTTCGAG	mm10	chr3	119753629	119751034	-	1	2596	9460	385221	ENSMUSG00000028134.11	ENCODEMT000385221	Ptbp2	ENCODEMT000385221	Known	Genomic	None	None	None	None	None	None
m54284U_200831_121835/76024267/ccs	TGGTGGTAGCCACATAATCATGCA	mm10	chr16	89911850	89911730	-	1	121	45911	385222	ENSMUSG00000002489.16	ENCODEMT000385222	Tiam1	ENCODEMT000385222	Known	Genomic	None	None	None	None	None	None
m54284U_200901_184453/87819026/ccs	TCTTCACAGGTGCGAATGGGCATC	mm10	chr10	117060721	117055139	-	6	624	31697	385223	ENSMUSG00000034024.8	ENCODEMT000385223	Cct2	ENCODEMT000385223	Known	ISM	Both	None	None	None	None	None
m54284U_200901_184453/69206351/ccs	GATGAATCCACCTTACGGTTCTTC	mm10	chr2	76784381	76782461	-	3	476	4900	385078	ENSMUSG00000051747.14	ENCODEMT000385078	Ttn	ENCODEMT000385078	Known	ISM	Prefix	None	None	None	None	None
m54284U_200901_184453/32573590/ccs	TGGTGGTAAGGCTAACAAACGATA	mm10	chr5	116024385	116013598	-	8	1895	15236	39770	ENSMUSG00000029513.14	ENSMUST00000111999.7	Prkab1	Prkab1-202	Known	Known	None	None	None	None	None	None
m54284U_200831_121835/149031396/ccs	CGACACACAAGGTACATGGGCATC	mm10	chr4	130720631	130721298	+	1	738	12196	385203	ENSMUSG00000028580.15	ENCODEMT000385203	Pum1	ENCODEMT000385203	Known	Genomic	None	None	None	None	None	None
m54284U_200901_184453/105711678/ccs	ACATTGGCAAGGTACAACGGACTC	mm10	chr11	77763331	77829725	+	18	3299	33737	385224	ENSMUSG00000000631.20	ENCODEMT000385224	Myo18a	ENCODEMT000385224	Known	NIC	None	None	None	None	None	None
m54284U_200901_184453/67439365/ccs	AGCAGGAAAAGGACACTAATACGC	mm10	chr17	39846577	39847755	+	1	1179	47523	124138	ENSMUSG00000098178.1	ENSMUST00000182010.1	Gm42418	Gm42418-201	Known	Known	None	None	None	None	None	None
m54284U_200831_121835/15664531/ccs	GGTGCGAAGAATCTGAGTTCAACA	mm10	chr6	28799713	28801008	+	1	860	16557	385220	ENSMUSG00000001424.14	ENCODEMT000385220	Snd1	ENCODEMT000385220	Known	Genomic	None	None	None	None	None	None
m54284U_200901_184453/8324773/ccs	GATGAATCCACCTTACAGCGAAAC	mm10	chr15	88689953	88687037	-	3	1691	44033	385225	ENSMUSG00000022387.17	ENCODEMT000385225	Brd1	ENCODEMT000385225	Known	ISM	Suffix	None	None	None	None	None
m54284U_200901_184453/68092305/ccs	CAAGACTAGAGTTAGCATCCGCGA	mm10	chr1	128244291	128277539	+	13	2148	2049	385226	ENSMUSG00000026353.9	ENCODEMT000385226	Ubxn4	ENCODEMT000385226	Known	NIC	None	None	None	None	None	None
m54284U_200901_184453/70714652/ccs	TGGTGGTAGCCACATAATCATGCA	mm10	chr17	39846577	39847899	+	1	1317	47523	124138	ENSMUSG00000098178.1	ENSMUST00000182010.1	Gm42418	Gm42418-201	Known	Known	None	None	None	None	None	None
m54284U_200831_121835/56559560/ccs	CCGAAGTAACACGACCGTTCAACA	mm10	chr6	28799713	28800782	+	1	634	16557	385220	ENSMUSG00000001424.14	ENCODEMT000385220	Snd1	ENCODEMT000385220	Known	Genomic	None	None	None	None	None	None
m54284U_200831_121835/49481144/ccs	TGGTGGTATCCGTCTAGCTGCATG	mm10	chr3	119783395	119751869	-	5	613	9460	385227	ENSMUSG00000028134.11	ENCODEMT000385227	Ptbp2	ENCODEMT000385227	Known	ISM	Prefix	None	None	None	None	None
m54284U_200831_121835/126551324/ccs	AGATGTACAGTCACTAGAATAATG	mm10	chr5	116014630	116013975	-	1	646	15236	385181	ENSMUSG00000029513.14	ENCODEMT000385181	Prkab1	ENCODEMT000385181	Known	Genomic	None	None	None	None	None	None
m54284U_200831_121835/89392731/ccs	AAGGACACAGCAGGAATACTCGAA	mm10	chr2	76782876	76782562	-	1	315	4900	385228	ENSMUSG00000051747.14	ENCODEMT000385228	Ttn	ENCODEMT000385228	Known	Genomic	None	None	None	None	None	None
m54284U_200831_121835/170656715/ccs	TCCGTCTACATCAAGTGTTCAACA	mm10	chr6	28800008	28801008	+	1	565	16557	385220	ENSMUSG00000001424.14	ENCODEMT000385220	Snd1	ENCODEMT000385220	Known	Genomic	None	None	None	None	None	None
m54284U_200901_184453/76155026/ccs	ACCACTGTAACGTGATGAATAATG	mm10	chr17	39846578	39846827	+	1	260	78680	341057	ENCODEMG000078680	ENCODEMT000341057	ENCODEMG000078680	ENCODEMT000341057	Antisense	Antisense	None	None	None	None	None	None
m54284U_200831_121835/138609064/ccs	GTGTTCTACTGGCATATTACCTCG	mm10	chr4	130722074	130720768	-	1	1307	83548	385229	ENCODEMG000083548	ENCODEMT000385229	ENCODEMG000083548	ENCODEMT000385229	Antisense	Antisense	None	None	None	None	None	None
m54284U_200901_184453/162137052/ccs	CTGTAGCCAACCGAGAATATTGGC	mm10	chr16	89914372	89912481	-	1	1898	45911	385230	ENSMUSG00000002489.16	ENCODEMT000385230	Tiam1	ENCODEMT000385230	Known	Genomic	None	None	None	None	None	None
m54284U_200901_184453/76875595/ccs	AAGGTACAACGTATCATTCATCGC	mm10	chr17	39846577	39847712	+	1	1136	47523	124138	ENSMUSG00000098178.1	ENSMUST00000182010.1	Gm42418	Gm42418-201	Known	Known	None	None	None	None	None	None
m54284U_200831_121835/16386140/ccs	AACTCACCTGGTGGTACTAAGGGA	mm10	chr5	116024384	116014036	-	7	1561	15236	39769	ENSMUSG00000029513.14	ENSMUST00000031486.13	Prkab1	Prkab1-201	Known	Known	None	None	None	None	None	None
m54284U_200831_121835/41878992/ccs	CAAGACTAGAGTTAGCATCCGCGA	mm10	chr1	128244162	128277579	+	13	2148	2049	385226	ENSMUSG00000026353.9	ENCODEMT000385226	Ubxn4	ENCODEMT000385226	Known	NIC	None	None	None	None	None	None
m54284U_200901_184453/112134058/ccs	AAGGACACGACAGTGCAATTTCTC	mm10	chr11	77763337	77780398	+	2	3190	33737	88762	ENSMUSG00000000631.20	ENSMUST00000100795.3	Myo18a	Myo18a-206	Known	Known	None	None	None	None	None	None
m54284U_200901_184453/97717084/ccs	GAATCTGACTGGCATACCATCTTG	mm10	chr17	39846577	39847336	+	1	760	47523	124138	ENSMUSG00000098178.1	ENSMUST00000182010.1	Gm42418	Gm42418-201	Known	Known	None	None	None	None	None	None
m54284U_200831_121835/76089587/ccs	CAAGGAGCATAGCGACCATAGCTA	mm10	chr10	117058149	117055960	-	4	484	31697	385231	ENSMUSG00000034024.8	ENCODEMT000385231	Cct2	ENCODEMT000385231	Known	ISM	Prefix	None	None	None	None	None
m54284U_200901_184453/2753592/ccs	ACAGCAGACAATGGAACGTTCGAG	mm10	chr3	119783293	119751889	-	5	493	9460	385227	ENSMUSG00000028134.11	ENCODEMT000385227	Ptbp2	ENCODEMT000385227	Known	ISM	Prefix	None	None	None	None	None
m54284U_200831_121835/22938441/ccs	CCTAATCCGCGAGTAACGTTCGAG	mm10	chr15	88687293	88688003	+	1	711	83549	385232	ENCODEMG000083549	ENCODEMT000385232	ENCODEMG000083549	ENCODEMT000385232	Antisense	Antisense	None	None	None	None	None	None
m54284U_200831_121835/148244526/ccs	GAACAGGCTTCACGCACTTTGGTC	mm10	chr2	76783128	76782651	-	1	405	4900	385228	ENSMUSG00000051747.14	ENCODEMT000385228	Ttn	ENCODEMT000385228	Known	Genomic	None	None	None	None	None	None
m54284U_200831_121835/154402836/ccs	TAGGATGAATGCCTAAACGTTAAC	mm10	chr6	28800926	28802861	+	1	1928	16557	385233	ENSMUSG00000001424.14	ENCODEMT000385233	Snd1	ENCODEMT000385233	Known	Genomic	None	None	None	None	None	None
m54284U_200901_184453/38995403/ccs	CTGTAGCCAACCGAGATGTCTGAA	mm10	chr5	116014649	116014094	-	1	546	15236	385181	ENSMUSG00000029513.14	ENCODEMT000385181	Prkab1	ENCODEMT000385181	Known	Genomic	None	None	None	None	None	None
m54284U_200901_184453/97912417/ccs	CTGAGCCAAGATGTACTATCCGGG	mm10	chr17	39846578	39847035	+	1	468	78680	341057	ENCODEMG000078680	ENCODEMT000341057	ENCODEMG000078680	ENCODEMT000341057	Antisense	Antisense	None	None	None	None	None	None
m54284U_200901_184453/10553860/ccs	CCTCTATCCACTTCGACGTTCGAG	mm10	chr16	89914856	89912673	-	1	2184	45911	385230	ENSMUSG00000002489.16	ENCODEMT000385230	Tiam1	ENCODEMT000385230	Known	Genomic	None	None	None	None	None	None
m54284U_200831_121835/38996032/ccs	AGAGTCAACAATGGAAATAAGCTC	mm10	chr1	128244292	128277539	+	13	2144	2049	4922	ENSMUSG00000026353.9	ENSMUST00000027592.5	Ubxn4	Ubxn4-201	Known	Known	None	None	None	None	None	None
m54284U_200901_184453/151718672/ccs	ACAGCAGACAATGGAACGTTCGAG	mm10	chr3	119783306	119751898	-	4	1431	9460	385234	ENSMUSG00000028134.11	ENCODEMT000385234	Ptbp2	ENCODEMT000385234	Known	ISM	Prefix	None	None	None	None	None
m54284U_200901_184453/111280383/ccs	AGCCATGCCCAGTTCACACAATTG	mm10	chr2	76782963	76782757	-	1	134	4900	385228	ENSMUSG00000051747.14	ENCODEMT000385228	Ttn	ENCODEMT000385228	Known	Genomic	None	None	None	None	None	None
m54284U_200901_184453/31131502/ccs	CCGAAGTAAAACATCGGGGTAGCG	mm10	chr11	77763339	77819013	+	7	1810	33737	385235	ENSMUSG00000000631.20	ENCODEMT000385235	Myo18a	ENCODEMT000385235	Known	ISM	Prefix	None	None	None	None	None
m54284U_200901_184453/100992190/ccs	AAGGACACGTCTGTCATACTCGAA	mm10	chr17	39846578	39846873	+	1	306	78680	341057	ENCODEMG000078680	ENCODEMT000341057	ENCODEMG000078680	ENCODEMT000341057	Antisense	Antisense	None	None	None	None	None	None
m54284U_200901_184453/10683930/ccs	AGTCACTAGAGTTAGCCTGCTTTG	mm10	chr5	116016667	116014277	-	1	2381	15236	385181	ENSMUSG00000029513.14	ENCODEMT000385181	Prkab1	ENCODEMT000385181	Known	Genomic	None	None	None	None	None	None
m54284U_200901_184453/106693215/ccs	CCTCTATCCACTTCGACGTTCGAG	mm10	chr16	89914856	89912673	-	1	2184	45911	385230	ENSMUSG00000002489.16	ENCODEMT000385230	Tiam1	ENCODEMT000385230	Known	Genomic	None	None	None	None	None	None
m54284U_200901_184453/114163993/ccs	AAGGACACAGCAGGAATATCCGGG	mm10	chr17	39846577	39848057	+	1	1481	47523	124138	ENSMUSG00000098178.1	ENSMUST00000182010.1	Gm42418	Gm42418-201	Known	Known	None	None	None	None	None	None
m54284U_200831_121835/121571439/ccs	AGAGTCAACAATGGAAATAAGCTC	mm10	chr1	128244292	128277539	+	13	2144	2049	4922	ENSMUSG00000026353.9	ENSMUST00000027592.5	Ubxn4	Ubxn4-201	Known	Known	None	None	None	None	None	None
m54284U_200831_121835/155386102/ccs	GTGTTCTACTGGCATATTACCTCG	mm10	chr4	130721858	130720768	-	1	1307	83548	385229	ENCODEMG000083548	ENCODEMT000385229	ENCODEMG000083548	ENCODEMT000385229	Antisense	Antisense	None	None	None	None	None	None
m54284U_200831_121835/161942322/ccs	TGGTGGTAGCTCGGTACATTTGGA	mm10	chr2	76786450	76783986	-	6	1725	4900	385236	ENSMUSG00000051747.14	ENCODEMT000385236	Ttn	ENCODEMT000385236	Known	ISM	Prefix	None	None	None	None	None
m54284U_200831_121835/8193589/ccs	TCTTCACAACAGATTCCCATCTTG	mm10	chr6	28800962	28802447	+	1	1383	16557	385233	ENSMUSG00000001424.14	ENCODEMT000385233	Snd1	ENCODEMT000385233	Known	Genomic	None	None	None	None	None	None
m54284U_200901_184453/91424610/ccs	ATTGAGGACACCTTACACGGACTC	mm10	chr5	116024461	116014378	-	8	1191	15236	39770	ENSMUSG00000029513.14	ENSMUST00000111999.7	Prkab1	Prkab1-202	Known	Known	None	None	None	None	None	None
m54284U_200831_121835/147522456/ccs	AAGAGATCTGGAACAATGGGCATC	mm10	chr10	117057860	117056073	-	3	261	31697	385237	ENSMUSG00000034024.8	ENCODEMT000385237	Cct2	ENCODEMT000385237	Known	ISM	Both	None	None	None	None	None
m54284U_200901_184453/154863199/ccs	GTCTGTCAAGAGTCAAACGCCGGC	mm10	chr4	130721326	130724488	+	1	3233	12196	385203	ENSMUSG00000028580.15	ENCODEMT000385203	Pum1	ENCODEMT000385203	Known	Genomic	None	None	None	None	None	None
m54284U_200831_121835/197578/ccs	AGCCATGCAACGCTTAATATTGGC	mm10	chr6	28801417	28803015	+	1	1502	16557	385233	ENSMUSG00000001424.14	ENCODEMT000385233	Snd1	ENCODEMT000385233	Known	Genomic	None	None	None	None	None	None
m54284U_200901_184453/155454027/ccs	CACCTTACATCCTGTAGGGTAGCG	mm10	chr16	89921607	89919708	-	1	1900	45911	385238	ENSMUSG00000002489.16	ENCODEMT000385238	Tiam1	ENCODEMT000385238	Known	Genomic	None	None	None	None	None	None
m54284U_200901_184453/118949176/ccs	TGGAACAAAAGACGGATTCATCGC	mm10	chr17	39846577	39847712	+	1	1136	47523	124138	ENSMUSG00000098178.1	ENSMUST00000182010.1	Gm42418	Gm42418-201	Known	Known	None	None	None	None	None	None
m54284U_200831_121835/62390906/ccs	AACAACCAAATGTTGCACTCGTAA	mm10	chr15	88701096	88687299	-	6	2035	44033	385239	ENSMUSG00000022387.17	ENCODEMT000385239	Brd1	ENCODEMT000385239	Known	ISM	Suffix	None	None	None	None	None
m54284U_200831_121835/166070807/ccs	AAGGTACAGCCACATAGTTTGTGA	mm10	chr11	77763786	77764562	+	1	777	33737	385240	ENSMUSG00000000631.20	ENCODEMT000385240	Myo18a	ENCODEMT000385240	Known	Genomic	None	None	None	None	None	None
m54284U_200831_121835/60884320/ccs	ACAGCAGAACGTATCAATCCGCGA	mm10	chr1	128244296	128277580	+	13	2181	2049	4922	ENSMUSG00000026353.9	ENSMUST00000027592.5	Ubxn4	Ubxn4-201	Known	Known	None	None	None	None	None	None
m54284U_200901_184453/87490893/ccs	CCGAAGTAAAACATCGTTACCTCG	mm10	chr6	28801649	28801992	+	1	247	16557	385233	ENSMUSG00000001424.14	ENCODEMT000385233	Snd1	ENCODEMT000385233	Known	Genomic	None	None	None	None	None	None
m54284U_200901_184453/120195760/ccs	CTGTAGCCAACCGAGATGTCTGAA	mm10	chr17	39846577	39847544	+	1	968	47523	124138	ENSMUSG00000098178.1	ENSMUST00000182010.1	Gm42418	Gm42418-201	Known	Known	None	None	None	None	None	None
m54284U_200831_121835/126484972/ccs	GCCAAGACTCCGTCTATTATTCTG	mm10	chr3	119753066	119751901	-	2	230	9460	385241	ENSMUSG00000028134.11	ENCODEMT000385241	Ptbp2	ENCODEMT000385241	Known	ISM	Both	None	None	None	None	None
m54284U_200901_184453/13894472/ccs	CAAGGAGCATAGCGACCATAGCTA	mm10	chr6	28801716	28802477	+	1	665	16557	385233	ENSMUSG00000001424.14	ENCODEMT000385233	Snd1	ENCODEMT000385233	Known	Genomic	None	None	None	None	None	None
m54284U_200831_121835/113377353/ccs	AAGGTACAAATCCGTCATCATGCA	mm10	chr16	89920427	89919801	-	1	627	45911	385238	ENSMUSG00000002489.16	ENCODEMT000385238	Tiam1	ENCODEMT000385238	Known	Genomic	None	None	None	None	None	None
m54284U_200901_184453/36309833/ccs	GCGAGTAAACAAGCTATTCATCGC	mm10	chr5	116024385	116014635	-	7	963	15236	39769	ENSMUSG00000029513.14	ENSMUST00000031486.13	Prkab1	Prkab1-201	Known	Known	None	None	None	None	None	None
m54284U_200831_121835/23529726/ccs	GTACGCAATCCGTCTAGAGGTTGA	mm10	chr6	28801899	28802373	+	1	378	16557	385233	ENSMUSG00000001424.14	ENCODEMT000385233	Snd1	ENCODEMT000385233	Known	Genomic	None	None	None	None	None	None
m54284U_200831_121835/108267701/ccs	AGTCACTAGTCTGTCACCGTTCTA	mm10	chr1	128244296	128277589	+	13	2190	2049	4922	ENSMUSG00000026353.9	ENSMUST00000027592.5	Ubxn4	Ubxn4-201	Known	Known	None	None	None	None	None	None
m54284U_200901_184453/7144221/ccs	GTCTGTCAGATGAATCTGGTATAC	mm10	chr4	130721652	130723532	+	1	1951	12196	385203	ENSMUSG00000028580.15	ENCODEMT000385203	Pum1	ENCODEMT000385203	Known	Genomic	None	None	None	None	None	None
m54284U_200831_121835/135202312/ccs	CCTCTATCAAGACGGATCACTTTA	mm10	chr2	76787129	76784098	-	8	2074	4900	385242	ENSMUSG00000051747.14	ENCODEMT000385242	Ttn	ENCODEMT000385242	Known	ISM	Prefix	None	None	None	None	None
m54284U_200901_184453/125503323/ccs	AATCCGTCGTACGCAAGTCGCGCG	mm10	chr17	39846577	39847387	+	1	811	47523	124138	ENSMUSG00000098178.1	ENSMUST00000182010.1	Gm42418	Gm42418-201	Known	Known	None	None	None	None	None	None
m54284U_200831_121835/56361897/ccs	TGGTGGTAGCCACATAATCATGCA	mm10	chr16	89924514	89924113	-	1	402	45911	385243	ENSMUSG00000002489.16	ENCODEMT000385243	Tiam1	ENCODEMT000385243	Known	Genomic	None	None	None	None	None	None
m54284U_200831_121835/173671854/ccs	ACGCTCGACCTCTATCGGGTAGCG	mm10	chr10	117063747	117056130	-	11	1051	31697	385244	ENSMUSG00000034024.8	ENCODEMT000385244	Cct2	ENCODEMT000385244	Known	ISM	Prefix	None	None	None	None	None
m54284U_200901_184453/29690694/ccs	AATCCGTCCAAGACTAACTTACGA	mm10	chr6	28801900	28803431	+	1	1435	16557	385233	ENSMUSG00000001424.14	ENCODEMT000385233	Snd1	ENCODEMT000385233	Known	Genomic	None	None	None	None	None	None
m54284U_200901_184453/127339034/ccs	AACGTGATGACTAGTAGGGCGATG	mm10	chr17	39846577	39847453	+	1	877	47523	124138	ENSMUSG00000098178.1	ENSMUST00000182010.1	Gm42418	Gm42418-201	Known	Known	None	None	None	None	None	None
m54284U_200901_184453/123144115/ccs	AACAACCAAATGTTGCACTCGTAA	mm10	chr15	88700865	88687034	-	6	2036	44033	385239	ENSMUSG00000022387.17	ENCODEMT000385239	Brd1	ENCODEMT000385239	Known	ISM	Suffix	None	None	None	None	None
m54284U_200901_184453/108333211/ccs	ACCACTGTATTGGCTCTGTCTGAA	mm10	chr5	116016767	116014683	-	2	1898	15236	39771	ENSMUSG00000029513.14	ENSMUST00000143146.1	Prkab1	Prkab1-205	Known	Known	None	None	None	None	None	None
m54284U_200901_184453/178586498/ccs	CGACACACAAGGTACATGGGCATC	mm10	chr6	28801900	28802690	+	1	694	16557	385233	ENSMUSG00000001424.14	ENCODEMT000385233	Snd1	ENCODEMT000385233	Known	Genomic	None	None	None	None	None	None
m54284U_200831_121835/46139174/ccs	ACTATGCACGCTGATCTATAGTCG	mm10	chr11	77766537	77767651	+	1	1115	33737	385245	ENSMUSG00000000631.20	ENCODEMT000385245	Myo18a	ENCODEMT000385245	Known	Genomic	None	None	None	None	None	None
m54284U_200901_184453/142082803/ccs	AGTACAAGCGAACTTATACTCGAA	mm10	chr17	39846578	39847022	+	1	455	78680	341057	ENCODEMG000078680	ENCODEMT000341057	ENCODEMG000078680	ENCODEMT000341057	Antisense	Antisense	None	None	None	None	None	None
m54284U_200831_121835/140640521/ccs	AGATCGCAGTGTTCTACTGCTTTG	mm10	chr4	130722563	130722929	+	1	367	12196	385246	ENSMUSG00000028580.15	ENCODEMT000385246	Pum1	ENCODEMT000385246	Known	Genomic	None	None	None	None	None	None
m54284U_200901_184453/140903018/ccs	ACAAGCTAACGCTCGAACGCCGGC	mm10	chr1	128244311	128262957	+	8	917	2049	385085	ENSMUSG00000026353.9	ENCODEMT000385085	Ubxn4	ENCODEMT000385085	Known	ISM	Prefix	None	None	None	None	None
m54284U_200901_184453/147062983/ccs	ACGTATCAAGCACCTCGGGCGATG	mm10	chr17	39846577	39847450	+	1	874	47523	124138	ENSMUSG00000098178.1	ENSMUST00000182010.1	Gm42418	Gm42418-201	Known	Known	None	None	None	None	None	None
m54284U_200901_184453/72221737/ccs	AAGAGATCACACGACCATATTGGC	mm10	chr15	88691783	88687495	-	5	1414	44033	385247	ENSMUSG00000022387.17	ENCODEMT000385247	Brd1	ENCODEMT000385247	Known	ISM	Suffix	None	None	None	None	None
m54284U_200831_121835/1245866/ccs	GAGCTGAACATCAAGTTGGTATAC	mm10	chr5	116024156	116014683	-	7	686	15236	39769	ENSMUSG00000029513.14	ENSMUST00000031486.13	Prkab1	Prkab1-201	Known	Known	None	None	None	None	None	None
m54284U_200831_121835/151060976/ccs	ACAGCAGAACGTATCATGGGCATC	mm10	chr6	28802574	28804763	+	1	2093	16557	385233	ENSMUSG00000001424.14	ENCODEMT000385233	Snd1	ENCODEMT000385233	Known	Genomic	None	None	None	None	None	None
m54284U_200901_184453/19530976/ccs	CAGATCTGACAGCAGAACTCGTAA	mm10	chr3	119783256	119752109	-	4	1135	9460	385234	ENSMUSG00000028134.11	ENCODEMT000385234	Ptbp2	ENCODEMT000385234	Known	ISM	Prefix	None	None	None	None	None
m54284U_200901_184453/149227522/ccs	AGTACAAGTGGCTTCATTATTCTG	mm10	chr17	39846577	39847550	+	1	974	47523	124138	ENSMUSG00000098178.1	ENSMUST00000182010.1	Gm42418	Gm42418-201	Known	Known	None	None	None	None	None	None
m54284U_200901_184453/65800891/ccs	CTGTAGCCGATGAATCCGTCTAGG	mm10	chr11	77767833	77769029	+	2	743	33737	385248	ENSMUSG00000000631.20	ENCODEMT000385248	Myo18a	ENCODEMT000385248	Known	Genomic	None	None	None	None	None	None
m54284U_200831_121835/99878058/ccs	CCTCTATCAAGACGGATCACTTTA	mm10	chr2	76787326	76783924	-	8	2074	4900	385242	ENSMUSG00000051747.14	ENCODEMT000385242	Ttn	ENCODEMT000385242	Known	ISM	Prefix	None	None	None	None	None
m54284U_200901_184453/24052174/ccs	GTCGTAGAGTCTGTCACTGAAAGG	mm10	chr6	28802574	28802891	+	1	221	16557	385233	ENSMUSG00000001424.14	ENCODEMT000385233	Snd1	ENCODEMT000385233	Known	Genomic	None	None	None	None	None	None
m54284U_200831_121835/72812913/ccs	CGACACACAAGGTACATGGGCATC	mm10	chr10	117063770	117056185	-	7	3254	31697	385249	ENSMUSG00000034024.8	ENCODEMT000385249	Cct2	ENCODEMT000385249	Known	NIC	None	None	None	None	None	None
m54284U_200901_184453/152700428/ccs	AGCCATGCACAGCAGATATCCGGG	mm10	chr17	39846578	39847181	+	1	614	78680	341057	ENCODEMG000078680	ENCODEMT000341057	ENCODEMG000078680	ENCODEMT000341057	Antisense	Antisense	None	None	None	None	None	None
m54284U_200901_184453/98960936/ccs	AATCCGTCCAAGACTAACTTACGA	mm10	chr1	128244289	128274088	+	11	2489	2049	385164	ENSMUSG00000026353.9	ENCODEMT000385164	Ubxn4	ENCODEMT000385164	Known	ISM	Prefix	None	None	None	None	None
m54284U_200831_121835/17631163/ccs	AATCCGTCGTACGCAACGCGACTA	mm10	chr3	119753114	119752857	-	1	258	9460	385221	ENSMUSG00000028134.11	ENCODEMT000385221	Ptbp2	ENCODEMT000385221	Known	Genomic	None	None	None	None	None	None
m54284U_200831_121835/103809389/ccs	AACGTGATACAGCAGAATATTGGC	mm10	chr16	89925595	89925257	-	1	339	45911	385250	ENSMUSG00000002489.16	ENCODEMT000385250	Tiam1	ENCODEMT000385250	Known	Genomic	None	None	None	None	None	None
m54284U_200901_184453/85919656/ccs	AATCCGTCGTACGCAAGAATAATG	mm10	chr5	116017935	116015577	-	1	2522	15236	385251	ENSMUSG00000029513.14	ENCODEMT000385251	Prkab1	ENCODEMT000385251	Known	Genomic	None	None	None	None	None	None
m54284U_200831_121835/6160786/ccs	GCGAGTAAACAAGCTATAAATATC	mm10	chr15	88687835	88688296	+	1	237	83549	385232	ENCODEMG000083549	ENCODEMT000385232	ENCODEMG000083549	ENCODEMT000385232	Antisense	Antisense	None	None	None	None	None	None
m54284U_200901_184453/156305396/ccs	GCGAGTAAGACAGTGCGAGGTTGA	mm10	chr17	39846577	39848064	+	1	1488	47523	124138	ENSMUSG00000098178.1	ENSMUST00000182010.1	Gm42418	Gm42418-201	Known	Known	None	None	None	None	None	None
m54284U_200901_184453/129041230/ccs	GATGAATCCACCTTACGGTTCTTC	mm10	chr2	76785390	76784125	-	4	964	4900	385252	ENSMUSG00000051747.14	ENCODEMT000385252	Ttn	ENCODEMT000385252	Known	ISM	Both	None	None	None	None	None
m54284U_200901_184453/63898408/ccs	GGAGAACAAGGCTAACCTAAGGGA	mm10	chr6	28803174	28805077	+	1	1904	16557	385253	ENSMUSG00000001424.14	ENCODEMT000385253	Snd1	ENCODEMT000385253	Known	Genomic	None	None	None	None	None	None
m54284U_200901_184453/40764324/ccs	AAGAGATCTCTTCACAGGTGGAGC	mm10	chr4	130722762	130722731	+	1	336	12196	385246	ENSMUSG00000028580.15	ENCODEMT000385246	Pum1	ENCODEMT000385246	Known	Genomic	None	None	None	None	None	None
m54284U_200901_184453/158336427/ccs	AACCGAGATGGTGGTATTCATCGC	mm10	chr17	39846577	39847780	+	1	1204	47523	124138	ENSMUSG00000098178.1	ENSMUST00000182010.1	Gm42418	Gm42418-201	Known	Known	None	None	None	None	None	None
m54284U_200831_121835/19793191/ccs	AACTCACCGATGAATCTTCGCTAC	mm10	chr1	128244316	128262894	+	8	849	2049	385085	ENSMUSG00000026353.9	ENCODEMT000385085	Ubxn4	ENCODEMT000385085	Known	ISM	Prefix	None	None	None	None	None
m54284U_200831_121835/113901728/ccs	TGAAGAGAAAACATCGCATGATCA	mm10	chr15	88692370	88687654	-	5	1708	44033	385247	ENSMUSG00000022387.17	ENCODEMT000385247	Brd1	ENCODEMT000385247	Known	ISM	Suffix	None	None	None	None	None
m54284U_200831_121835/31457522/ccs	ATCATTCCACAAGCTAACGCCGGC	mm10	chr3	119783285	119752857	-	4	450	9460	385234	ENSMUSG00000028134.11	ENCODEMT000385234	Ptbp2	ENCODEMT000385234	Known	ISM	Prefix	None	None	None	None	None
m54284U_200901_184453/162663002/ccs	AACTCACCGTACGCAATCGTTTCG	mm10	chr17	39846577	39847742	+	1	1166	47523	124138	ENSMUSG00000098178.1	ENSMUST00000182010.1	Gm42418	Gm42418-201	Known	Known	None	None	None	None	None	None
m54284U_200831_121835/77398222/ccs	AACTCACCAAGGTACAGAATAATG	mm10	chr5	116016595	116016273	-	1	310	15236	385251	ENSMUSG00000029513.14	ENCODEMT000385251	Prkab1	ENCODEMT000385251	Known	Genomic	None	None	None	None	None	None
m54284U_200901_184453/61276288/ccs	CGACACACAAGGTACATGGGCATC	mm10	chr10	117063763	117056183	-	7	3254	31697	385249	ENSMUSG00000034024.8	ENCODEMT000385249	Cct2	ENCODEMT000385249	Known	NIC	None	None	None	None	None	None
m54284U_200901_184453/162597170/ccs	AACGTGATACAGCAGAATATTGGC	mm10	chr16	89925596	89925257	-	1	340	45911	385250	ENSMUSG00000002489.16	ENCODEMT000385250	Tiam1	ENCODEMT000385250	Known	Genomic	None	None	None	None	None	None
m54284U_200831_121835/123011831/ccs	ACAGCAGAACGTATCATGGGCATC	mm10	chr4	130722762	130722818	+	1	423	12196	385246	ENSMUSG00000028580.15	ENCODEMT000385246	Pum1	ENCODEMT000385246	Known	Genomic	None	None	None	None	None	None
m54284U_200901_184453/162859619/ccs	CTGTAGCCCACCTTACAATTTCTC	mm10	chr17	39846578	39847153	+	1	586	78680	341057	ENCODEMG000078680	ENCODEMT000341057	ENCODEMG000078680	ENCODEMT000341057	Antisense	Antisense	None	None	None	None	None	None
m54284U_200831_121835/591595/ccs	AACAACCAGATGAATCCGCCCGGA	mm10	chr11	77768615	77769029	+	1	415	33737	385254	ENSMUSG00000000631.20	ENCODEMT000385254	Myo18a	ENCODEMT000385254	Known	ISM	None	None	None	None	None	None
m54284U_200831_121835/55184080/ccs	GCCACATATATCAGCATCTATTAC	mm10	chr3	119753464	119752857	-	1	608	9460	385221	ENSMUSG00000028134.11	ENCODEMT000385221	Ptbp2	ENCODEMT000385221	Known	Genomic	None	None	None	None	None	None
m54284U_200901_184453/54984875/ccs	TGAAGAGAAAACATCGCATGATCA	mm10	chr15	88692370	88687654	-	5	1722	44033	385247	ENSMUSG00000022387.17	ENCODEMT000385247	Brd1	ENCODEMT000385247	Known	ISM	Suffix	None	None	None	None	None
m54284U_200901_184453/163840722/ccs	CTCAATGAGAGCTGAATGCGATCG	mm10	chr17	39846578	39847203	+	1	636	78680	341057	ENCODEMG000078680	ENCODEMT000341057	ENCODEMG000078680	ENCODEMT000341057	Antisense	Antisense	None	None	None	None	None	None
m54284U_200901_184453/100009530/ccs	ACCACTGTAACGTGATGAATAATG	mm10	chr6	28803101	28804727	+	1	1314	16557	385253	ENSMUSG00000001424.14	ENCODEMT000385253	Snd1	ENCODEMT000385253	Known	Genomic	None	None	None	None	None	None
m54284U_200901_184453/63440144/ccs	ACAGCAGAACGTATCAATCCGCGA	mm10	chr1	128244301	128277580	+	13	2182	2049	4922	ENSMUSG00000026353.9	ENSMUST00000027592.5	Ubxn4	Ubxn4-201	Known	Known	None	None	None	None	None	None
m54284U_200901_184453/62783717/ccs	ATTGAGGAAAGAGATCTATTTAAG	mm10	chr5	116018356	116016726	-	1	1618	15236	385251	ENSMUSG00000029513.14	ENCODEMT000385251	Prkab1	ENCODEMT000385251	Known	Genomic	None	None	None	None	None	None
m54284U_200831_121835/70516870/ccs	ATCATTCCGCTAACGATATAGTCG	mm10	chr10	117057105	117056185	-	1	921	31697	385255	ENSMUSG00000034024.8	ENCODEMT000385255	Cct2	ENCODEMT000385255	Known	Genomic	None	None	None	None	None	None
m54284U_200901_184453/104859442/ccs	TCTTCACAGGTGCGAATGGGCATC	mm10	chr4	130722766	130724323	+	1	1924	12196	385246	ENSMUSG00000028580.15	ENCODEMT000385246	Pum1	ENCODEMT000385246	Known	Genomic	None	None	None	None	None	None
m54284U_200831_121835/27263298/ccs	GTACGCAACCAGTTCAACGCCGGC	mm10	chr17	39847191	39846577	-	1	615	47524	124139	ENSMUSG00000105361.1	ENSMUST00000200021.1	AY036118	AY036118-201	Known	Known	None	None	None	None	None	None
m54284U_200831_121835/114950480/ccs	TGAAGAGAAAACATCGAAACGATA	mm10	chr3	119755457	119752857	-	1	2601	9460	385221	ENSMUSG00000028134.11	ENCODEMT000385221	Ptbp2	ENCODEMT000385221	Known	Genomic	None	None	None	None	None	None
m54284U_200901_184453/60359216/ccs	ACAAGCTACAATGGAAGACCTTTC	mm10	chr15	88687859	88688295	+	1	212	83549	385232	ENCODEMG000083549	ENCODEMT000385232	ENCODEMG000083549	ENCODEMT000385232	Antisense	Antisense	None	None	None	None	None	None
m54284U_200901_184453/165086105/ccs	GCCACATAGCTAACGAAGGATTAA	mm10	chr6	28803152	28804055	+	1	591	16557	385253	ENSMUSG00000001424.14	ENCODEMT000385253	Snd1	ENCODEMT000385253	Known	Genomic	None	None	None	None	None	None
m54284U_200901_184453/16452074/ccs	TGGTGGTAAGGCTAACAAACGATA	mm10	chr16	89928449	89926685	-	1	1765	45911	385256	ENSMUSG00000002489.16	ENCODEMT000385256	Tiam1	ENCODEMT000385256	Known	Genomic	None	None	None	None	None	None
m54284U_200831_121835/19138239/ccs	ATTGGCTCGCGAGTAAAATAGAAC	mm10	chr2	76784473	76784136	-	2	235	4900	385257	ENSMUSG00000051747.14	ENCODEMT000385257	Ttn	ENCODEMT000385257	Known	ISM	Both	None	None	None	None	None
m54284U_200901_184453/2425608/ccs	CATCAAGTCATACCAATGGCGCGC	mm10	chr17	39847191	39846577	-	1	615	47524	124139	ENSMUSG00000105361.1	ENSMUST00000200021.1	AY036118	AY036118-201	Known	Known	None	None	None	None	None	None
m54284U_200831_121835/94306790/ccs	CAACCACAAATGTTGCCATAGCTA	mm10	chr11	77769072	77770882	+	1	1811	33737	385258	ENSMUSG00000000631.20	ENCODEMT000385258	Myo18a	ENCODEMT000385258	Known	Genomic	None	None	None	None	None	None
m54284U_200901_184453/169413227/ccs	ACAGCAGAACGTATCATGGGCATC	mm10	chr4	130722777	130723011	+	1	601	12196	385246	ENSMUSG00000028580.15	ENCODEMT000385246	Pum1	ENCODEMT000385246	Known	Genomic	None	None	None	None	None	None
m54284U_200901_184453/99222570/ccs	GTGTTCTAGCGAGTAACGTTCGAG	mm10	chr3	119753066	119752857	-	1	210	9460	385221	ENSMUSG00000028134.11	ENCODEMT000385221	Ptbp2	ENCODEMT000385221	Known	Genomic	None	None	None	None	None	None
m54284U_200831_121835/146540116/ccs	GCTAACGAGACTAGTAGGGTAGCG	mm10	chr1	128244301	128274951	+	12	1496	2049	385259	ENSMUSG00000026353.9	ENCODEMT000385259	Ubxn4	ENCODEMT000385259	Known	NIC	None	None	None	None	None	None
m54284U_200901_184453/167248668/ccs	ATTGAGGAAAGAGATCTCTATTAC	mm10	chr16	89926900	89926685	-	1	216	45911	385256	ENSMUSG00000002489.16	ENCODEMT000385256	Tiam1	ENCODEMT000385256	Known	Genomic	None	None	None	None	None	None
m54284U_200901_184453/168822169/ccs	ACAAGCTACAATGGAAGACCTTTC	mm10	chr15	88689660	88687794	-	2	839	44033	385260	ENSMUSG00000022387.17	ENCODEMT000385260	Brd1	ENCODEMT000385260	Known	ISM	Suffix	None	None	None	None	None
m54284U_200831_121835/167709415/ccs	ACAAGCTAACACAGAACACAATTG	mm10	chr6	28803280	28803784	+	1	192	16557	385253	ENSMUSG00000001424.14	ENCODEMT000385253	Snd1	ENCODEMT000385253	Known	Genomic	None	None	None	None	None	None
m54284U_200901_184453/48890736/ccs	CGAACTTACTCAATGAGTGCTAGC	mm10	chr17	39847985	39846577	-	1	1409	47524	124139	ENSMUSG00000105361.1	ENSMUST00000200021.1	AY036118	AY036118-201	Known	Known	None	None	None	None	None	None
m54284U_200831_121835/100468900/ccs	GCCAAGACCAAGACTATGGGCATC	mm10	chr5	116024155	116017994	-	5	526	15236	385261	ENSMUSG00000029513.14	ENCODEMT000385261	Prkab1	ENCODEMT000385261	Known	ISM	Both	None	None	None	None	None
m54284U_200831_121835/104662885/ccs	CGACACACAAGGTACATGGGCATC	mm10	chr10	117056918	117056183	-	1	665	31697	385255	ENSMUSG00000034024.8	ENCODEMT000385255	Cct2	ENCODEMT000385255	Known	Genomic	None	None	None	None	None	None
m54284U_200831_121835/125109469/ccs	GTCTGTCAAGAGTCAAACGCCGGC	mm10	chr16	89927801	89926709	-	1	1093	45911	385256	ENSMUSG00000002489.16	ENCODEMT000385256	Tiam1	ENCODEMT000385256	Known	Genomic	None	None	None	None	None	None
m54284U_200831_121835/15007887/ccs	TGAAGAGAAGTCACTACATAGCTA	mm10	chr17	39846578	39848048	+	1	1471	47523	124138	ENSMUSG00000098178.1	ENSMUST00000182010.1	Gm42418	Gm42418-201	Known	Known	None	None	None	None	None	None
m54284U_200901_184453/132055180/ccs	TGAAGAGAAAACATCGAAACGATA	mm10	chr3	119755457	119752857	-	1	2601	9460	385221	ENSMUSG00000028134.11	ENCODEMT000385221	Ptbp2	ENCODEMT000385221	Known	Genomic	None	None	None	None	None	None
m54284U_200901_184453/20384424/ccs	AGTCACTAGTCTGTCAGCTGCATG	mm10	chr6	28803299	28804745	+	1	1134	16557	385253	ENSMUSG00000001424.14	ENCODEMT000385253	Snd1	ENCODEMT000385253	Known	Genomic	None	None	None	None	None	None
m54284U_200831_121835/41551051/ccs	CAATGGAACTAAGGTCGTTCAACA	mm10	chr4	130724539	130722947	-	1	1593	83550	385262	ENCODEMG000083550	ENCODEMT000385262	ENCODEMG000083550	ENCODEMT000385262	Antisense	Antisense	None	None	None	None	None	None
m54284U_200831_121835/159910096/ccs	GTGTTCTAGCGAGTAACGTTCGAG	mm10	chr6	28803301	28803784	+	1	171	16557	385253	ENSMUSG00000001424.14	ENCODEMT000385253	Snd1	ENCODEMT000385253	Known	Genomic	None	None	None	None	None	None
m54284U_200831_121835/128844325/ccs	GCCACATATCTTCACATGTCTGAA	mm10	chr11	77771246	77771536	+	1	291	33737	385263	ENSMUSG00000000631.20	ENCODEMT000385263	Myo18a	ENCODEMT000385263	Known	Genomic	None	None	None	None	None	None
m54284U_200831_121835/31852106/ccs	AGATCGCAGTGTTCTACTGCTTTG	mm10	chr16	89928480	89928203	-	1	278	45911	385256	ENSMUSG00000002489.16	ENCODEMT000385256	Tiam1	ENCODEMT000385256	Known	Genomic	None	None	None	None	None	None
m54284U_200831_121835/141756239/ccs	CAAGGAGCATAGCGACTACGGTTA	mm10	chr17	39846579	39847163	+	1	595	78680	341057	ENCODEMG000078680	ENCODEMT000341057	ENCODEMG000078680	ENCODEMT000341057	Antisense	Antisense	None	None	None	None	None	None
m54284U_200901_184453/157090234/ccs	TAGGATGAACACAGAACATGATCA	mm10	chr10	117061270	117056188	-	3	2455	31697	385264	ENSMUSG00000034024.8	ENCODEMT000385264	Cct2	ENCODEMT000385264	Known	ISM	Prefix	None	None	None	None	None
m54284U_200901_184453/117311965/ccs	CACTTCGAAACCGAGAGAATAATG	mm10	chr3	119783283	119752921	-	4	384	9460	385234	ENSMUSG00000028134.11	ENCODEMT000385234	Ptbp2	ENCODEMT000385234	Known	ISM	Prefix	None	None	None	None	None
m54284U_200831_121835/56231646/ccs	TGGTGGTATCCGTCTACCGTTCTA	mm10	chr15	88730573	88687794	-	12	3956	44033	385265	ENSMUSG00000022387.17	ENCODEMT000385265	Brd1	ENCODEMT000385265	Known	ISM	Suffix	None	None	None	None	None
m54284U_200831_121835/8849544/ccs	AAGACGGAGATGAATCATCTATAA	mm10	chr2	76784383	76783955	-	2	205	4900	385257	ENSMUSG00000051747.14	ENCODEMT000385257	Ttn	ENCODEMT000385257	Known	ISM	Both	None	None	None	None	None
m54284U_200901_184453/35652140/ccs	ACACAGAATCCGTCTACTGTCCCG	mm10	chr17	39846579	39846873	+	1	305	78680	341057	ENCODEMG000078680	ENCODEMT000341057	ENCODEMG000078680	ENCODEMT000341057	Antisense	Antisense	None	None	None	None	None	None
m54284U_200901_184453/61867962/ccs	CAAGGAGCGCTCGGTACCGTTCTA	mm10	chr16	89931023	89928354	-	1	2670	45911	385256	ENSMUSG00000002489.16	ENCODEMT000385256	Tiam1	ENCODEMT000385256	Known	Genomic	None	None	None	None	None	None
m54284U_200901_184453/18416161/ccs	CAGCGTTAACACAGAACGTTCGAG	mm10	chr1	128244301	128277592	+	13	2188	2049	4922	ENSMUSG00000026353.9	ENSMUST00000027592.5	Ubxn4	Ubxn4-201	Known	Known	None	None	None	None	None	None
m54284U_200901_184453/108070725/ccs	GACAGTGCGCCACATAGTTTGTGA	mm10	chr5	116019221	116018006	-	1	1216	15236	385266	ENSMUSG00000029513.14	ENCODEMT000385266	Prkab1	ENCODEMT000385266	Known	Genomic	None	None	None	None	None	None
m54284U_200901_184453/110363910/ccs	CGGATTGCCCTCTATCGCTTATAG	mm10	chr17	39846578	39847549	+	1	972	47523	124138	ENSMUSG00000098178.1	ENSMUST00000182010.1	Gm42418	Gm42418-201	Known	Known	None	None	None	None	None	None
m54284U_200831_121835/72877743/ccs	ACAGCAGAACGTATCATGGGCATC	mm10	chr6	28804759	28803625	-	1	1135	16560	385267	ENSMUSG00000049939.6	ENCODEMT000385267	Lrrc4	ENCODEMT000385267	Known	Genomic	None	None	None	None	None	None
m54284U_200831_121835/93849031/ccs	CACCTTACGTACGCAAGTGCTAGC	mm10	chr3	119783388	119753094	-	4	316	9460	385234	ENSMUSG00000028134.11	ENCODEMT000385234	Ptbp2	ENCODEMT000385234	Known	ISM	Prefix	None	None	None	None	None
m54284U_200901_184453/22348879/ccs	CAACCACAACTATGCAAAACGATA	mm10	chr16	89929988	89928354	-	1	1635	45911	385256	ENSMUSG00000002489.16	ENCODEMT000385256	Tiam1	ENCODEMT000385256	Known	Genomic	None	None	None	None	None	None
m54284U_200901_184453/131664298/ccs	CAGCGTTAACACAGAACGTTCGAG	mm10	chr1	128244301	128277592	+	13	2188	2049	4922	ENSMUSG00000026353.9	ENSMUST00000027592.5	Ubxn4	Ubxn4-201	Known	Known	None	None	None	None	None	None
m54284U_200831_121835/141559763/ccs	AATCCGTCCAAGACTACGTTCGAG	mm10	chr11	77774129	77774846	+	1	718	33737	385268	ENSMUSG00000000631.20	ENCODEMT000385268	Myo18a	ENCODEMT000385268	Known	Genomic	None	None	None	None	None	None
m54284U_200901_184453/142738455/ccs	CCGTGAGACGACTGGACTGTCCCG	mm10	chr17	39846579	39846873	+	1	305	78680	341057	ENCODEMG000078680	ENCODEMT000341057	ENCODEMG000078680	ENCODEMT000341057	Antisense	Antisense	None	None	None	None	None	None
m54284U_200831_121835/22479192/ccs	AAGAGATCTCTTCACATGCGATCG	mm10	chr2	76785343	76783970	-	4	860	4900	385252	ENSMUSG00000051747.14	ENCODEMT000385252	Ttn	ENCODEMT000385252	Known	ISM	Both	None	None	None	None	None
m54284U_200901_184453/64292987/ccs	CAACCACAACTATGCAAAACGATA	mm10	chr16	89929988	89928359	-	1	1630	45911	385256	ENSMUSG00000002489.16	ENCODEMT000385256	Tiam1	ENCODEMT000385256	Known	Genomic	None	None	None	None	None	None
m54284U_200901_184453/50464002/ccs	TAGGATGAACACAGAACATGATCA	mm10	chr10	117063797	117056188	-	6	3791	31697	385269	ENSMUSG00000034024.8	ENCODEMT000385269	Cct2	ENCODEMT000385269	Known	ISM	Prefix	None	None	None	None	None
m54284U_200831_121835/25561663/ccs	ATGCCTAAAGTCACTAATCATGCA	mm10	chr17	39847792	39846578	-	1	1215	47524	124139	ENSMUSG00000105361.1	ENSMUST00000200021.1	AY036118	AY036118-201	Known	Known	None	None	None	None	None	None
m54284U_200901_184453/24511833/ccs	GAGCTGAAGATAGACACGCGACTA	mm10	chr6	28804268	28806817	+	1	2237	16557	385253	ENSMUSG00000001424.14	ENCODEMT000385253	Snd1	ENCODEMT000385253	Known	Genomic	None	None	None	None	None	None
m54284U_200831_121835/106890351/ccs	AGATGTACAGTCACTACGCGACTA	mm10	chr4	130723545	130724340	+	1	796	12196	385270	ENSMUSG00000028580.15	ENCODEMT000385270	Pum1	ENCODEMT000385270	Known	Genomic	None	None	None	None	None	None
m54284U_200901_184453/117180388/ccs	ACCTCCAACCAGTTCAACTATATA	mm10	chr5	116019259	116017968	-	1	748	15236	385266	ENSMUSG00000029513.14	ENCODEMT000385266	Prkab1	ENCODEMT000385266	Known	Genomic	None	None	None	None	None	None
m54284U_200901_184453/40567312/ccs	GATGAATCCACCTTACGGTTCTTC	mm10	chr2	76789499	76784173	-	13	3172	4900	385271	ENSMUSG00000051747.14	ENCODEMT000385271	Ttn	ENCODEMT000385271	Known	ISM	None	None	None	None	None	None
m54284U_200831_121835/95488308/ccs	GAATCTGACCAGTTCACGTTCGAG	mm10	chr1	128244303	128262811	+	8	844	2049	385272	ENSMUSG00000026353.9	ENCODEMT000385272	Ubxn4	ENCODEMT000385272	Known	ISM	Prefix	None	None	None	None	None
m54284U_200831_121835/94243093/ccs	AGATGTACAGTCACTAGAATAATG	mm10	chr17	39848002	39846578	-	1	1425	47524	124139	ENSMUSG00000105361.1	ENSMUST00000200021.1	AY036118	AY036118-201	Known	Known	None	None	None	None	None	None
m54284U_200831_121835/163775791/ccs	ACCACTGTCCTCTATCTGGGCATC	mm10	chr6	28804433	28806578	+	1	1833	16557	385253	ENSMUSG00000001424.14	ENCODEMT000385253	Snd1	ENCODEMT000385253	Known	Genomic	None	None	None	None	None	None
m54284U_200901_184453/67831707/ccs	ACTATGCAAACCGAGAATATTGGC	mm10	chr16	89929462	89929253	-	1	210	45911	385273	ENSMUSG00000002489.16	ENCODEMT000385273	Tiam1	ENCODEMT000385273	Known	Genomic	None	None	None	None	None	None
m54284U_200831_121835/127140908/ccs	AGCAGGAAAAGGACACCTTTGGTC	mm10	chr3	119783307	119753094	-	4	235	9460	385234	ENSMUSG00000028134.11	ENCODEMT000385234	Ptbp2	ENCODEMT000385234	Known	ISM	Prefix	None	None	None	None	None
m54284U_200901_184453/16386102/ccs	AGAGTCAAAACGCTTAGACCTTTC	mm10	chr11	77774129	77777380	+	2	654	33737	385274	ENSMUSG00000000631.20	ENCODEMT000385274	Myo18a	ENCODEMT000385274	Known	NNC	None	None	None	None	None	None
m54284U_200901_184453/64883429/ccs	ACCACTGTCCTCTATCTGGGCATC	mm10	chr6	28804433	28806578	+	1	1833	16557	385253	ENSMUSG00000001424.14	ENCODEMT000385253	Snd1	ENCODEMT000385253	Known	Genomic	None	None	None	None	None	None
m54284U_200831_121835/130220989/ccs	CTGGCATAAGTACAAGACGCCGGC	mm10	chr15	88707295	88687794	-	7	1976	44033	385275	ENSMUSG00000022387.17	ENCODEMT000385275	Brd1	ENCODEMT000385275	Known	ISM	Suffix	None	None	None	None	None
m54284U_200901_184453/80677135/ccs	TGAAGAGAAAACATCGCATGATCA	mm10	chr17	39848061	39846578	-	1	1475	47524	124139	ENSMUSG00000105361.1	ENSMUST00000200021.1	AY036118	AY036118-201	Known	Known	None	None	None	None	None	None
m54284U_200901_184453/134940909/ccs	ACCACTGTCCTCTATCTGGGCATC	mm10	chr10	117056808	117056317	-	1	421	31697	385255	ENSMUSG00000034024.8	ENCODEMT000385255	Cct2	ENCODEMT000385255	Known	Genomic	None	None	None	None	None	None
m54284U_200901_184453/49809245/ccs	TGGAACAAAGCAGGAAGTTACGTA	mm10	chr5	116018829	116017968	-	1	318	15236	385266	ENSMUSG00000029513.14	ENCODEMT000385266	Prkab1	ENCODEMT000385266	Known	Genomic	None	None	None	None	None	None
m54284U_200901_184453/126552192/ccs	GATGAATCAAGAGATCACGTTAAC	mm10	chr17	39847985	39846578	-	1	1408	47524	124139	ENSMUSG00000105361.1	ENSMUST00000200021.1	AY036118	AY036118-201	Known	Known	None	None	None	None	None	None
m54284U_200831_121835/61014781/ccs	AAGGACACGCCACATACTGCTTTG	mm10	chr6	28805725	28807291	+	1	1567	16557	385276	ENSMUSG00000001424.14	ENCODEMT000385276	Snd1	ENCODEMT000385276	Known	Genomic	None	None	None	None	None	None
m54284U_200901_184453/125829755/ccs	ACATTGGCAAGGTACAACGGACTC	mm10	chr10	117058802	117056421	-	1	2325	31697	385255	ENSMUSG00000034024.8	ENCODEMT000385255	Cct2	ENCODEMT000385255	Known	Genomic	None	None	None	None	None	None
m54284U_200831_121835/129565695/ccs	AGATGTACAGTCACTAGAATAATG	mm10	chr17	39847985	39846578	-	1	1408	47524	124139	ENSMUSG00000105361.1	ENSMUST00000200021.1	AY036118	AY036118-201	Known	Known	None	None	None	None	None	None
m54284U_200901_184453/147195542/ccs	CAAGACTAAAGGACACGTGCTAGC	mm10	chr3	119783308	119753094	-	4	236	9460	385234	ENSMUSG00000028134.11	ENCODEMT000385234	Ptbp2	ENCODEMT000385234	Known	ISM	Prefix	None	None	None	None	None
m54284U_200901_184453/83561013/ccs	AACTCACCGATGAATCTTCGCTAC	mm10	chr2	76784464	76783963	-	2	278	4900	385257	ENSMUSG00000051747.14	ENCODEMT000385257	Ttn	ENCODEMT000385257	Known	ISM	Both	None	None	None	None	None
m54284U_200831_121835/1049884/ccs	AGAGTCAAGAATCTGACATAGCTA	mm10	chr17	39846579	39847271	+	1	693	47523	124138	ENSMUSG00000098178.1	ENSMUST00000182010.1	Gm42418	Gm42418-201	Known	Known	None	None	None	None	None	None
m54284U_200901_184453/71566672/ccs	TGGTGGTAACAGCAGAACTGCGCA	mm10	chr4	130723628	130724306	+	1	480	12196	385270	ENSMUSG00000028580.15	ENCODEMT000385270	Pum1	ENCODEMT000385270	Known	Genomic	None	None	None	None	None	None
m54284U_200901_184453/14617045/ccs	AGATGTACAATCCGTCCATAGCTA	mm10	chr11	77777286	77778002	+	1	717	33737	385277	ENSMUSG00000000631.20	ENCODEMT000385277	Myo18a	ENCODEMT000385277	Known	Genomic	None	None	None	None	None	None
m54284U_200901_184453/53741302/ccs	CAGCGTTACACCTTACGTCATATG	mm10	chr6	28805936	28806156	+	1	221	16557	385276	ENSMUSG00000001424.14	ENCODEMT000385276	Snd1	ENCODEMT000385276	Known	Genomic	None	None	None	None	None	None
m54284U_200831_121835/160367712/ccs	CCATCCTCCGCTGATCGTGGGTTC	mm10	chr5	116018828	116018004	-	1	281	15236	385266	ENSMUSG00000029513.14	ENCODEMT000385266	Prkab1	ENCODEMT000385266	Known	Genomic	None	None	None	None	None	None
m54284U_200831_121835/139265194/ccs	CAAGACTACAAGACTAGCTATGCG	mm10	chr1	128244174	128256185	+	4	484	2049	385219	ENSMUSG00000026353.9	ENCODEMT000385219	Ubxn4	ENCODEMT000385219	Known	ISM	Prefix	None	None	None	None	None
m54284U_200831_121835/44435856/ccs	CACCTTACATCCTGTAGGGTAGCG	mm10	chr10	117057174	117056554	-	1	550	31697	385255	ENSMUSG00000034024.8	ENCODEMT000385255	Cct2	ENCODEMT000385255	Known	Genomic	None	None	None	None	None	None
m54284U_200901_184453/81856397/ccs	ATTGGCTCCGACTGGACGTGGTTG	mm10	chr16	89931703	89930496	-	1	1208	45911	385278	ENSMUSG00000002489.16	ENCODEMT000385278	Tiam1	ENCODEMT000385278	Known	Genomic	None	None	None	None	None	None
m54284U_200831_121835/158796615/ccs	TAGGATGACTCAATGAACTGCGCA	mm10	chr17	39846580	39847185	+	1	616	78680	341057	ENCODEMG000078680	ENCODEMT000341057	ENCODEMG000078680	ENCODEMT000341057	Antisense	Antisense	None	None	None	None	None	None
m54284U_200901_184453/40635188/ccs	ACAAGCTACAATGGAAGACCTTTC	mm10	chr15	88689663	88687794	-	2	839	44033	385260	ENSMUSG00000022387.17	ENCODEMT000385260	Brd1	ENCODEMT000385260	Known	ISM	Suffix	None	None	None	None	None
m54284U_200831_121835/41418926/ccs	CAAGACTAGAGTTAGCTGGGCATC	mm10	chr4	130723865	130724689	+	1	626	12196	385270	ENSMUSG00000028580.15	ENCODEMT000385270	Pum1	ENCODEMT000385270	Known	Genomic	None	None	None	None	None	None
m54284U_200831_121835/128647295/ccs	AAGAGATCTCTTCACAGGTGGAGC	mm10	chr2	76786853	76784397	-	6	1709	4900	385279	ENSMUSG00000051747.14	ENCODEMT000385279	Ttn	ENCODEMT000385279	Known	ISM	None	None	None	None	None	None
m54284U_200831_121835/30739217/ccs	GTGTTCTACCGAAGTATTGTCTTA	mm10	chr6	28806624	28806817	+	1	194	16557	385276	ENSMUSG00000001424.14	ENCODEMT000385276	Snd1	ENCODEMT000385276	Known	Genomic	None	None	None	None	None	None
m54284U_200831_121835/169478769/ccs	CCTCCTGACCGTGAGAATATTGGC	mm10	chr17	39846579	39847839	+	1	1261	47523	124138	ENSMUSG00000098178.1	ENSMUST00000182010.1	Gm42418	Gm42418-201	Known	Known	None	None	None	None	None	None
m54284U_200831_121835/133497242/ccs	AGCACCTCCAAGGAGCCGTTCGAG	mm10	chr3	119783520	119753095	-	4	447	9460	385234	ENSMUSG00000028134.11	ENCODEMT000385234	Ptbp2	ENCODEMT000385234	Known	ISM	Prefix	None	None	None	None	None
m54284U_200831_121835/41748398/ccs	ACTATGCAAACCGAGAATATTGGC	mm10	chr11	77777293	77777407	+	1	183	33737	385277	ENSMUSG00000000631.20	ENCODEMT000385277	Myo18a	ENCODEMT000385277	Known	Genomic	None	None	None	None	None	None
m54284U_200901_184453/12255409/ccs	ACACAGAAGACAGTGCGCTTATAG	mm10	chr5	116019259	116018502	-	1	214	15236	385266	ENSMUSG00000029513.14	ENCODEMT000385266	Prkab1	ENCODEMT000385266	Known	Genomic	None	None	None	None	None	None
m54284U_200831_121835/134744877/ccs	GCGAGTAAGACAGTGCGAGGTTGA	mm10	chr10	117062091	117057257	-	7	710	31697	385280	ENSMUSG00000034024.8	ENCODEMT000385280	Cct2	ENCODEMT000385280	Known	ISM	Prefix	None	None	None	None	None
m54284U_200901_184453/25494149/ccs	AACTCACCGATGAATCCGAACGTC	mm10	chr17	39846580	39846826	+	1	257	78680	341057	ENCODEMG000078680	ENCODEMT000341057	ENCODEMG000078680	ENCODEMT000341057	Antisense	Antisense	None	None	None	None	None	None
m54284U_200831_121835/156042301/ccs	GCCACATAAGAGTCAACTGTCCCG	mm10	chr1	128244318	128262888	+	8	841	2049	385085	ENSMUSG00000026353.9	ENCODEMT000385085	Ubxn4	ENCODEMT000385085	Known	ISM	Prefix	None	None	None	None	None
m54284U_200831_121835/60556236/ccs	GCCACATACACTTCGAGCTGCATG	mm10	chr6	28806630	28807294	+	1	665	16557	385276	ENSMUSG00000001424.14	ENCODEMT000385276	Snd1	ENCODEMT000385276	Known	Genomic	None	None	None	None	None	None
m54284U_200831_121835/94308504/ccs	CGACACACAAGGTACATGGGCATC	mm10	chr4	130724014	130724692	+	1	480	12196	385270	ENSMUSG00000028580.15	ENCODEMT000385270	Pum1	ENCODEMT000385270	Known	Genomic	None	None	None	None	None	None
m54284U_200901_184453/93652637/ccs	ACACAGAATATCAGCACATAGCTA	mm10	chr15	88691946	88688406	-	5	565	44033	385247	ENSMUSG00000022387.17	ENCODEMT000385247	Brd1	ENCODEMT000385247	Known	ISM	Suffix	None	None	None	None	None
m54284U_200901_184453/158007469/ccs	CCGTGAGAGTACGCAAGACAAAGC	mm10	chr11	77777293	77777519	+	1	295	33737	385277	ENSMUSG00000000631.20	ENCODEMT000385277	Myo18a	ENCODEMT000385277	Known	Genomic	None	None	None	None	None	None
m54284U_200901_184453/37486780/ccs	CGCATACAATCATTCCCTTTGGTC	mm10	chr17	39846580	39846873	+	1	304	78680	341057	ENCODEMG000078680	ENCODEMT000341057	ENCODEMG000078680	ENCODEMT000341057	Antisense	Antisense	None	None	None	None	None	None
m54284U_200831_121835/179046682/ccs	AAGAGATCACACGACCATATTGGC	mm10	chr16	89935320	89932962	-	1	2359	45911	385281	ENSMUSG00000002489.16	ENCODEMT000385281	Tiam1	ENCODEMT000385281	Known	Genomic	None	None	None	None	None	None
m54284U_200831_121835/172490797/ccs	GCCACATACACTTCGAGCTGCATG	mm10	chr6	28806631	28807294	+	1	664	16557	385276	ENSMUSG00000001424.14	ENCODEMT000385276	Snd1	ENCODEMT000385276	Known	Genomic	None	None	None	None	None	None
m54284U_200901_184453/98698661/ccs	TGGCTTCACGACACACTACGGTTA	mm10	chr17	39846580	39846836	+	1	267	78680	341057	ENCODEMG000078680	ENCODEMT000341057	ENCODEMG000078680	ENCODEMT000341057	Antisense	Antisense	None	None	None	None	None	None
m54284U_200831_121835/112198628/ccs	GCGAGTAACGCATACAACGTTAAC	mm10	chr3	119755521	119754833	-	1	689	9460	385282	ENSMUSG00000028134.11	ENCODEMT000385282	Ptbp2	ENCODEMT000385282	Known	Genomic	None	None	None	None	None	None
m54284U_200901_184453/119539524/ccs	TGGTGGTACGGATTGCCGCGACTA	mm10	chr11	77777294	77777319	+	1	94	33737	385277	ENSMUSG00000000631.20	ENCODEMT000385277	Myo18a	ENCODEMT000385277	Known	Genomic	None	None	None	None	None	None
m54284U_200831_121835/12061161/ccs	ACAAGCTAACGCTCGAACGCCGGC	mm10	chr15	88691965	88688416	-	5	574	44033	385247	ENSMUSG00000022387.17	ENCODEMT000385247	Brd1	ENCODEMT000385247	Known	ISM	Suffix	None	None	None	None	None
m54284U_200901_184453/107742551/ccs	GATGAATCCACCTTACAGCGAAAC	mm10	chr1	128244303	128277539	+	13	2133	2049	4922	ENSMUSG00000026353.9	ENSMUST00000027592.5	Ubxn4	Ubxn4-201	Known	Known	None	None	None	None	None	None
m54284U_200901_184453/46597957/ccs	AACTCACCAAGGTACAGAATAATG	mm10	chr5	116024418	116019266	-	4	1439	15236	385283	ENSMUSG00000029513.14	ENCODEMT000385283	Prkab1	ENCODEMT000385283	Known	ISM	Prefix	None	None	None	None	None
m54284U_200831_121835/141427294/ccs	AAGAGATCTCTTCACAGGTGGAGC	mm10	chr2	76785332	76784406	-	3	728	4900	385284	ENSMUSG00000051747.14	ENCODEMT000385284	Ttn	ENCODEMT000385284	Known	ISM	Both	None	None	None	None	None
m54284U_200831_121835/125174973/ccs	CCGACAACACAAGCTATATAGTCG	mm10	chr10	117063794	117057257	-	10	985	31697	385285	ENSMUSG00000034024.8	ENCODEMT000385285	Cct2	ENCODEMT000385285	Known	ISM	Prefix	None	None	None	None	None
m54284U_200901_184453/66650691/ccs	GATGAATCCACCTTACAGCGAAAC	mm10	chr4	130725404	130727332	+	1	1929	12196	385286	ENSMUSG00000028580.15	ENCODEMT000385286	Pum1	ENCODEMT000385286	Known	Genomic	None	None	None	None	None	None
m54284U_200901_184453/103286886/ccs	AACTCACCAAGGTACAGAATAATG	mm10	chr17	39846579	39847811	+	1	1233	47523	124138	ENSMUSG00000098178.1	ENSMUST00000182010.1	Gm42418	Gm42418-201	Known	Known	None	None	None	None	None	None
m54284U_200901_184453/66849246/ccs	CGGATTGCCCTCTATCTTATTCTG	mm10	chr11	77777421	77778691	+	1	1339	33737	385277	ENSMUSG00000000631.20	ENCODEMT000385277	Myo18a	ENCODEMT000385277	Known	Genomic	None	None	None	None	None	None
m54284U_200901_184453/36965160/ccs	TCTTCACACTGTAGCCACTTACGA	mm10	chr6	28808287	28809142	+	1	864	16557	385287	ENSMUSG00000001424.14	ENCODEMT000385287	Snd1	ENCODEMT000385287	Known	Genomic	None	None	None	None	None	None
m54284U_200831_121835/44960353/ccs	ACAGCAGAACGTATCATGGGCATC	mm10	chr15	88707171	88689650	-	6	631	44033	385288	ENSMUSG00000022387.17	ENCODEMT000385288	Brd1	ENCODEMT000385288	Known	ISM	None	None	None	None	None	None
m54284U_200831_121835/722572/ccs	CTCAATGAGTCTGTCACTAAGGGA	mm10	chr17	39846580	39847206	+	1	637	78680	341057	ENCODEMG000078680	ENCODEMT000341057	ENCODEMG000078680	ENCODEMT000341057	Antisense	Antisense	None	None	None	None	None	None
m54284U_200831_121835/44631045/ccs	CCTAATCCAAGGTACAACCGTACG	mm10	chr1	128244295	128273576	+	11	1971	2049	385164	ENSMUSG00000026353.9	ENCODEMT000385164	Ubxn4	ENCODEMT000385164	Known	ISM	Prefix	None	None	None	None	None
m54284U_200831_121835/27788866/ccs	ACTATGCAAACCGAGAATATTGGC	mm10	chr17	39846579	39847826	+	1	1248	47523	124138	ENSMUSG00000098178.1	ENSMUST00000182010.1	Gm42418	Gm42418-201	Known	Known	None	None	None	None	None	None
m54284U_200901_184453/102434085/ccs	CGGATTGCCCTCTATCTTATTCTG	mm10	chr11	77777421	77778695	+	1	1343	33737	385277	ENSMUSG00000000631.20	ENCODEMT000385277	Myo18a	ENCODEMT000385277	Known	Genomic	None	None	None	None	None	None
m54284U_200831_121835/94569683/ccs	AGCAGGAACGACACACGAATAATG	mm10	chr4	130725545	130727443	+	1	1899	12196	385286	ENSMUSG00000028580.15	ENCODEMT000385286	Pum1	ENCODEMT000385286	Known	Genomic	None	None	None	None	None	None
m54284U_200901_184453/77138293/ccs	AGATGTACAGTCACTACGCGACTA	mm10	chr17	39846580	39846873	+	1	304	78680	341057	ENCODEMG000078680	ENCODEMT000341057	ENCODEMG000078680	ENCODEMT000341057	Antisense	Antisense	None	None	None	None	None	None
m54284U_200831_121835/57936262/ccs	CCTCTATCCACTTCGACGTTCGAG	mm10	chr6	28808949	28809183	+	1	245	16557	385287	ENSMUSG00000001424.14	ENCODEMT000385287	Snd1	ENCODEMT000385287	Known	Genomic	None	None	None	None	None	None
m54284U_200831_121835/149227040/ccs	CAAGGAGCATAGCGACTACGGTTA	mm10	chr16	89936819	89935220	-	1	1600	45911	385281	ENSMUSG00000002489.16	ENCODEMT000385281	Tiam1	ENCODEMT000385281	Known	Genomic	None	None	None	None	None	None
m54284U_200901_184453/46664166/ccs	CGCTGATCAGCCATGCGAGGTTGA	mm10	chr10	117061410	117057257	-	5	566	31697	385289	ENSMUSG00000034024.8	ENCODEMT000385289	Cct2	ENCODEMT000385289	Known	ISM	Both	None	None	None	None	None
m54284U_200901_184453/118883194/ccs	CAATGGAACTAAGGTCATCATGCA	mm10	chr3	119756900	119754833	-	1	2068	9460	385282	ENSMUSG00000028134.11	ENCODEMT000385282	Ptbp2	ENCODEMT000385282	Known	Genomic	None	None	None	None	None	None
m54284U_200831_121835/9505486/ccs	AAGAGATCTCTTCACAGGTGGAGC	mm10	chr2	76786256	76784406	-	5	1214	4900	385290	ENSMUSG00000051747.14	ENCODEMT000385290	Ttn	ENCODEMT000385290	Known	ISM	Both	None	None	None	None	None
m54284U_200901_184453/142345434/ccs	GATGAATCAGTGGTCAGAATAATG	mm10	chr17	39846579	39847457	+	1	879	47523	124138	ENSMUSG00000098178.1	ENSMUST00000182010.1	Gm42418	Gm42418-201	Known	Known	None	None	None	None	None	None
m54284U_200901_184453/173214461/ccs	GATGAATCCACCTTACAGCGAAAC	mm10	chr4	130725679	130727332	+	1	1654	12196	385286	ENSMUSG00000028580.15	ENCODEMT000385286	Pum1	ENCODEMT000385286	Known	Genomic	None	None	None	None	None	None
m54284U_200831_121835/76154131/ccs	CTGTAGCCAACCGAGAATATTGGC	mm10	chr11	77777423	77818939	+	6	1507	33737	385291	ENSMUSG00000000631.20	ENCODEMT000385291	Myo18a	ENCODEMT000385291	Known	ISM	Both	None	None	None	None	None
m54284U_200831_121835/12388720/ccs	AACTCACCGATGAATCTTCGCTAC	mm10	chr17	39846581	39847153	+	1	583	78680	341057	ENCODEMG000078680	ENCODEMT000341057	ENCODEMG000078680	ENCODEMT000341057	Antisense	Antisense	None	None	None	None	None	None
m54284U_200901_184453/165609714/ccs	AAGACGGAACGTATCACTGCTTTG	mm10	chr6	28809335	28809551	+	1	217	16557	385292	ENSMUSG00000001424.14	ENCODEMT000385292	Snd1	ENCODEMT000385292	Known	Genomic	None	None	None	None	None	None
m54284U_200831_121835/60096948/ccs	GATGAATCAAGAGATCACGTTAAC	mm10	chr1	128244318	128262989	+	8	942	2049	385085	ENSMUSG00000026353.9	ENCODEMT000385085	Ubxn4	ENCODEMT000385085	Known	ISM	Prefix	None	None	None	None	None
m54284U_200901_184453/40174922/ccs	GGAGAACAAGGCTAACCTGTCCCG	mm10	chr3	119755878	119755229	-	1	650	9460	385282	ENSMUSG00000028134.11	ENCODEMT000385282	Ptbp2	ENCODEMT000385282	Known	Genomic	None	None	None	None	None	None
m54284U_200831_121835/15599046/ccs	AGGCTAACTATCAGCATCGTTTCG	mm10	chr17	39846580	39848075	+	1	1496	47523	124138	ENSMUSG00000098178.1	ENSMUST00000182010.1	Gm42418	Gm42418-201	Known	Known	None	None	None	None	None	None
m54284U_200901_184453/72483896/ccs	CCTCCTGACCGTGAGAATATTGGC	mm10	chr16	89938354	89935788	-	1	2567	45911	385293	ENSMUSG00000002489.16	ENCODEMT000385293	Tiam1	ENCODEMT000385293	Known	Genomic	None	None	None	None	None	None
m54284U_200831_121835/54460994/ccs	ACAGCAGAACGTATCATGGGCATC	mm10	chr5	116021695	116019818	-	2	863	15236	385294	ENSMUSG00000029513.14	ENCODEMT000385294	Prkab1	ENCODEMT000385294	Known	ISM	Prefix	None	None	None	None	None
m54284U_200901_184453/75169830/ccs	GATGAATCCACCTTACAGCGAAAC	mm10	chr4	130725679	130727332	+	1	1654	12196	385286	ENSMUSG00000028580.15	ENCODEMT000385286	Pum1	ENCODEMT000385286	Known	Genomic	None	None	None	None	None	None
m54284U_200901_184453/155256434/ccs	CCTCTATCCACTTCGAACTTACGA	mm10	chr15	88689896	88689650	-	1	247	44033	385295	ENSMUSG00000022387.17	ENCODEMT000385295	Brd1	ENCODEMT000385295	Known	Genomic	None	None	None	None	None	None
m54284U_200831_121835/22218673/ccs	CAACCACAAGTACAAGACTGCGCA	mm10	chr17	39846580	39847502	+	1	923	47523	124138	ENSMUSG00000098178.1	ENSMUST00000182010.1	Gm42418	Gm42418-201	Known	Known	None	None	None	None	None	None
m54284U_200831_121835/25824065/ccs	ATAGCGACACAGCAGAGAATAATG	mm10	chr10	117063785	117057486	-	9	1260	31697	385296	ENSMUSG00000034024.8	ENCODEMT000385296	Cct2	ENCODEMT000385296	Known	ISM	Prefix	None	None	None	None	None
m54284U_200901_184453/85395782/ccs	AACGTGATGACTAGTAGTTACGTA	mm10	chr2	76786919	76784391	-	6	1700	4900	385279	ENSMUSG00000051747.14	ENCODEMT000385279	Ttn	ENCODEMT000385279	Known	ISM	None	None	None	None	None	None
m54284U_200901_184453/84214494/ccs	CCTCTATCCACTTCGACGTTCGAG	mm10	chr6	28809308	28810712	+	1	1212	16557	385292	ENSMUSG00000001424.14	ENCODEMT000385292	Snd1	ENCODEMT000385292	Known	Genomic	None	None	None	None	None	None
m54284U_200831_121835/89064857/ccs	GCGAGTAACGCATACAACGCCGGC	mm10	chr17	39846581	39846873	+	1	303	78680	341057	ENCODEMG000078680	ENCODEMT000341057	ENCODEMG000078680	ENCODEMT000341057	Antisense	Antisense	None	None	None	None	None	None
m54284U_200901_184453/130287196/ccs	CACTTCGAAACCGAGAGAATAATG	mm10	chr4	130725707	130726741	+	1	1035	12196	385286	ENSMUSG00000028580.15	ENCODEMT000385286	Pum1	ENCODEMT000385286	Known	Genomic	None	None	None	None	None	None
m54284U_200901_184453/101450900/ccs	CCTAATCCAAGGTACAACCGTACG	mm10	chr1	128244295	128273576	+	11	1971	2049	385164	ENSMUSG00000026353.9	ENCODEMT000385164	Ubxn4	ENCODEMT000385164	Known	ISM	Prefix	None	None	None	None	None
m54284U_200831_121835/94503116/ccs	AATCCGTCCAAGACTACGTTCGAG	mm10	chr3	119756381	119755885	-	1	497	9460	385297	ENSMUSG00000028134.11	ENCODEMT000385297	Ptbp2	ENCODEMT000385297	Known	Genomic	None	None	None	None	None	None
m54284U_200901_184453/110430390/ccs	ATCATTCCGCTAACGAATTCATGG	mm10	chr6	28809309	28812427	+	1	2926	16557	385292	ENSMUSG00000001424.14	ENCODEMT000385292	Snd1	ENCODEMT000385292	Known	Genomic	None	None	None	None	None	None
m54284U_200901_184453/53215548/ccs	CAGCGTTACACCTTACGTCATATG	mm10	chr16	89937950	89936111	-	1	1828	45911	385293	ENSMUSG00000002489.16	ENCODEMT000385293	Tiam1	ENCODEMT000385293	Known	Genomic	None	None	None	None	None	None
m54284U_200831_121835/89917939/ccs	CAAGGAGCATAGCGACCATAGCTA	mm10	chr17	39846580	39847272	+	1	693	47523	124138	ENSMUSG00000098178.1	ENSMUST00000182010.1	Gm42418	Gm42418-201	Known	Known	None	None	None	None	None	None
m54284U_200831_121835/107086636/ccs	CTGTAGCCAACCGAGAATATTGGC	mm10	chr11	77777317	77819053	+	6	1506	33737	385291	ENSMUSG00000000631.20	ENCODEMT000385291	Myo18a	ENCODEMT000385291	Known	ISM	Both	None	None	None	None	None
m54284U_200831_121835/77596856/ccs	AAGACGGAACAGATTCGGTTCTTC	mm10	chr15	88691864	88689650	-	4	368	44033	385298	ENSMUSG00000022387.17	ENCODEMT000385298	Brd1	ENCODEMT000385298	Known	ISM	Both	None	None	None	None	None
m54284U_200901_184453/6358008/ccs	ATCATTCCGCTAACGAATTCATGG	mm10	chr6	28809309	28812427	+	1	2926	16557	385292	ENSMUSG00000001424.14	ENCODEMT000385292	Snd1	ENCODEMT000385292	Known	Genomic	None	None	None	None	None	None
m54284U_200831_121835/97779930/ccs	AACGTGATACAGCAGAATATTGGC	mm10	chr4	130725708	130726583	+	1	876	12196	385286	ENSMUSG00000028580.15	ENCODEMT000385286	Pum1	ENCODEMT000385286	Known	Genomic	None	None	None	None	None	None
m54284U_200831_121835/176883934/ccs	CCTCCTGACCGTGAGAATATTGGC	mm10	chr17	39846580	39847417	+	1	838	47523	124138	ENSMUSG00000098178.1	ENSMUST00000182010.1	Gm42418	Gm42418-201	Known	Known	None	None	None	None	None	None
m54284U_200901_184453/18088827/ccs	AGCCATGCACAAGCTAGCTATGCG	mm10	chr2	76787159	76784410	-	7	1895	4900	385299	ENSMUSG00000051747.14	ENCODEMT000385299	Ttn	ENCODEMT000385299	Known	ISM	Prefix	None	None	None	None	None
m54284U_200901_184453/168822602/ccs	TGGTGGTATCCGTCTACCGTTCTA	mm10	chr1	128244319	128262894	+	8	846	2049	385085	ENSMUSG00000026353.9	ENCODEMT000385085	Ubxn4	ENCODEMT000385085	Known	ISM	Prefix	None	None	None	None	None
m54284U_200831_121835/139265369/ccs	CCGAAGTAAAACATCGGGGTAGCG	mm10	chr5	116022678	116019980	-	3	1407	15236	39776	ENSMUSG00000029513.14	ENSMUST00000141018.1	Prkab1	Prkab1-204	Known	Known	None	None	None	None	None	None
m54284U_200831_121835/46533466/ccs	CAGCGTTACACCTTACGTCATATG	mm10	chr16	89939563	89936111	-	1	3453	45911	385293	ENSMUSG00000002489.16	ENCODEMT000385293	Tiam1	ENCODEMT000385293	Known	Genomic	None	None	None	None	None	None
m54284U_200901_184453/4197165/ccs	CCGACAACGTCTGTCACCATCTTG	mm10	chr17	39846580	39847597	+	1	1018	47523	124138	ENSMUSG00000098178.1	ENSMUST00000182010.1	Gm42418	Gm42418-201	Known	Known	None	None	None	None	None	None
m54284U_200831_121835/81986722/ccs	CAAGACTACACCTTACAAACGATA	mm10	chr6	28809710	28810655	+	1	946	16557	385300	ENSMUSG00000001424.14	ENCODEMT000385300	Snd1	ENCODEMT000385300	Known	Genomic	None	None	None	None	None	None
m54284U_200901_184453/42993753/ccs	AGGCTAACTATCAGCATCGTTTCG	mm10	chr17	39846580	39848075	+	1	1496	47523	124138	ENSMUSG00000098178.1	ENSMUST00000182010.1	Gm42418	Gm42418-201	Known	Known	None	None	None	None	None	None
m54284U_200831_121835/68420967/ccs	GATGAATCCACCTTACGGTTCTTC	mm10	chr10	117060982	117057840	-	3	493	31697	385264	ENSMUSG00000034024.8	ENCODEMT000385264	Cct2	ENCODEMT000385264	Known	ISM	Prefix	None	None	None	None	None
m54284U_200901_184453/160891645/ccs	AACAACCAAATGTTGCACTCGTAA	mm10	chr4	130725708	130727350	+	1	1643	12196	385286	ENSMUSG00000028580.15	ENCODEMT000385286	Pum1	ENCODEMT000385286	Known	Genomic	None	None	None	None	None	None
m54284U_200901_184453/10946156/ccs	AACTCACCATCATTCCGCCTGCAA	mm10	chr11	77777454	77819531	+	3	2472	33737	385301	ENSMUSG00000000631.20	ENCODEMT000385301	Myo18a	ENCODEMT000385301	Known	NIC	None	None	None	None	None	None
m54284U_200831_121835/83756696/ccs	AGTCACTAGAGTTAGCCTGCTTTG	mm10	chr1	128244305	128266410	+	9	1106	2049	385302	ENSMUSG00000026353.9	ENCODEMT000385302	Ubxn4	ENCODEMT000385302	Known	ISM	Prefix	None	None	None	None	None
m54284U_200831_121835/14680572/ccs	AATCCGTCCAAGACTACGTTCGAG	mm10	chr6	28809631	28812446	+	1	2657	16557	385300	ENSMUSG00000001424.14	ENCODEMT000385300	Snd1	ENCODEMT000385300	Known	Genomic	None	None	None	None	None	None
m54284U_200901_184453/121506528/ccs	GCCACATATCTTCACAATATTGGC	mm10	chr5	116021731	116019899	-	2	756	15236	385294	ENSMUSG00000029513.14	ENCODEMT000385294	Prkab1	ENCODEMT000385294	Known	ISM	Prefix	None	None	None	None	None
m54284U_200831_121835/91556340/ccs	CATACCAAGACTAGTAACTGCGCA	mm10	chr15	88713418	88689862	-	7	1174	44033	385303	ENSMUSG00000022387.17	ENCODEMT000385303	Brd1	ENCODEMT000385303	Known	ISM	None	None	None	None	None	None
m54284U_200901_184453/92669142/ccs	AGATGTACCTGTAGCCGCCTGCAA	mm10	chr6	28809913	28812427	+	1	2356	16557	385300	ENSMUSG00000001424.14	ENCODEMT000385300	Snd1	ENCODEMT000385300	Known	Genomic	None	None	None	None	None	None
m54284U_200901_184453/70715879/ccs	GTCTGTCAAGAGTCAAACGTTAAC	mm10	chr17	39846580	39847425	+	1	846	47523	124138	ENSMUSG00000098178.1	ENSMUST00000182010.1	Gm42418	Gm42418-201	Known	Known	None	None	None	None	None	None
m54284U_200901_184453/96273760/ccs	CAAGGAGCAAACATCGTTCGCTAC	mm10	chr3	119758934	119758621	-	1	296	9460	385304	ENSMUSG00000028134.11	ENCODEMT000385304	Ptbp2	ENCODEMT000385304	Known	Genomic	None	None	None	None	None	None
m54284U_200901_184453/45286685/ccs	CCATCCTCAACAACCAGCTATGCG	mm10	chr2	76785439	76784386	-	3	762	4900	385284	ENSMUSG00000051747.14	ENCODEMT000385284	Ttn	ENCODEMT000385284	Known	ISM	Both	None	None	None	None	None
m54284U_200831_121835/111609382/ccs	CAATGGAACTAAGGTCATCATGCA	mm10	chr6	28810191	28811336	+	1	987	16557	385300	ENSMUSG00000001424.14	ENCODEMT000385300	Snd1	ENCODEMT000385300	Known	Genomic	None	None	None	None	None	None
m54284U_200831_121835/90244509/ccs	AACAACCAAATGTTGCACTCGTAA	mm10	chr4	130726078	130727350	+	1	1273	12196	385286	ENSMUSG00000028580.15	ENCODEMT000385286	Pum1	ENCODEMT000385286	Known	Genomic	None	None	None	None	None	None
m54284U_200831_121835/74582707/ccs	GGTGCGAAGATAGACACGTTCGAG	mm10	chr10	117058149	117057848	-	2	123	31697	385305	ENSMUSG00000034024.8	ENCODEMT000385305	Cct2	ENCODEMT000385305	Known	ISM	Both	None	None	None	None	None
m54284U_200831_121835/16319108/ccs	ACAGCAGAACGTATCAATCCGCGA	mm10	chr16	89939608	89937272	-	1	2337	45911	385293	ENSMUSG00000002489.16	ENCODEMT000385293	Tiam1	ENCODEMT000385293	Known	Genomic	None	None	None	None	None	None
m54284U_200901_184453/73270278/ccs	AGATGTACAGTCACTAGAATAATG	mm10	chr17	39846580	39847560	+	1	981	47523	124138	ENSMUSG00000098178.1	ENSMUST00000182010.1	Gm42418	Gm42418-201	Known	Known	None	None	None	None	None	None
m54284U_200901_184453/173081737/ccs	GCTAACGAGACTAGTATTACCTCG	mm10	chr5	116020624	116020074	-	1	551	15236	385306	ENSMUSG00000029513.14	ENCODEMT000385306	Prkab1	ENCODEMT000385306	Known	Genomic	None	None	None	None	None	None
m54284U_200831_121835/128385385/ccs	CAATGGAACTAAGGTCATCATGCA	mm10	chr6	28810191	28811330	+	1	981	16557	385300	ENSMUSG00000001424.14	ENCODEMT000385300	Snd1	ENCODEMT000385300	Known	Genomic	None	None	None	None	None	None
m54284U_200831_121835/16581779/ccs	CAGATCTGCACTTCGAGTGGGTTC	mm10	chr7	3110555	3110330	-	1	226	19390	385307	ENSMUSG00000055452.6	ENCODEMT000385307	Gm7353	ENCODEMT000385307	Known	Genomic	None	None	None	None	None	None
m54284U_200901_184453/61343508/ccs	CAAGGAGCATAGCGACTACGGTTA	mm10	chr16	89938042	89937272	-	1	764	45911	385293	ENSMUSG00000002489.16	ENCODEMT000385293	Tiam1	ENCODEMT000385293	Known	Genomic	None	None	None	None	None	None
m54284U_200901_184453/42992536/ccs	CAAGGAGCATAGCGACTACGGTTA	mm10	chr4	130726635	130728033	+	1	1399	12196	385286	ENSMUSG00000028580.15	ENCODEMT000385286	Pum1	ENCODEMT000385286	Known	Genomic	None	None	None	None	None	None
m54284U_200901_184453/1639726/ccs	GTGTTCTAGTGTTCTAGGTGGAGC	mm10	chr2	76785659	76784417	-	4	916	4900	385308	ENSMUSG00000051747.14	ENCODEMT000385308	Ttn	ENCODEMT000385308	Known	ISM	Both	None	None	None	None	None
m54284U_200901_184453/156303434/ccs	ACGCTCGACCTCTATCGGGTAGCG	mm10	chr6	28810422	28812663	+	1	2068	16557	385300	ENSMUSG00000001424.14	ENCODEMT000385300	Snd1	ENCODEMT000385300	Known	Genomic	None	None	None	None	None	None
m54284U_200901_184453/36571376/ccs	GACTAGTAAAGGTACATGGCGCGC	mm10	chr1	128244306	128275418	+	10	1726	2049	385309	ENSMUSG00000026353.9	ENCODEMT000385309	Ubxn4	ENCODEMT000385309	Known	NIC	None	None	None	None	None	None
m54284U_200901_184453/93651019/ccs	CAACCACAAGTACAAGACTGCGCA	mm10	chr17	39846580	39847502	+	1	923	47523	124138	ENSMUSG00000098178.1	ENSMUST00000182010.1	Gm42418	Gm42418-201	Known	Known	None	None	None	None	None	None
m54284U_200831_121835/121242601/ccs	TGAAGAGAAAACATCGCATGATCA	mm10	chr15	88712792	88689862	-	6	1310	44033	385310	ENSMUSG00000022387.17	ENCODEMT000385310	Brd1	ENCODEMT000385310	Known	ISM	None	None	None	None	None	None
m54284U_200831_121835/132187717/ccs	ACCACTGTAAGACGGATGGCGCGC	mm10	chr3	119761592	119760866	-	1	727	9460	385311	ENSMUSG00000028134.11	ENCODEMT000385311	Ptbp2	ENCODEMT000385311	Known	Genomic	None	None	None	None	None	None
m54284U_200901_184453/14288122/ccs	AAGAGATCACACGACCTGTCTGAA	mm10	chr4	130726685	130727350	+	1	666	12196	385286	ENSMUSG00000028580.15	ENCODEMT000385286	Pum1	ENCODEMT000385286	Known	Genomic	None	None	None	None	None	None
m54284U_200901_184453/103286437/ccs	GATGAATCAGTGGTCAGAATAATG	mm10	chr17	39846581	39846843	+	1	273	78680	341057	ENCODEMG000078680	ENCODEMT000341057	ENCODEMG000078680	ENCODEMT000341057	Antisense	Antisense	None	None	None	None	None	None
m54284U_200901_184453/17959215/ccs	ATTGGCTCGCGAGTAAAATAGAAC	mm10	chr6	28810923	28811353	+	1	431	16557	385312	ENSMUSG00000001424.14	ENCODEMT000385312	Snd1	ENCODEMT000385312	Known	Genomic	None	None	None	None	None	None
m54284U_200901_184453/92669568/ccs	AACAACCATATCAGCAACCGTACG	mm10	chr16	89943477	89942449	-	1	1029	45911	385313	ENSMUSG00000002489.16	ENCODEMT000385313	Tiam1	ENCODEMT000385313	Known	Genomic	None	None	None	None	None	None
m54284U_200831_121835/129697101/ccs	AACTCACCATCATTCCGCCTGCAA	mm10	chr11	77777316	77819532	+	3	2473	33737	385301	ENSMUSG00000000631.20	ENCODEMT000385301	Myo18a	ENCODEMT000385301	Known	NIC	None	None	None	None	None	None
m54284U_200831_121835/73140295/ccs	AAGGACACAGCAGGAATATCCGGG	mm10	chr5	116024365	116020084	-	4	589	15236	385283	ENSMUSG00000029513.14	ENCODEMT000385283	Prkab1	ENCODEMT000385283	Known	ISM	Prefix	None	None	None	None	None
m54284U_200831_121835/126880419/ccs	TGAAGAGAAAACATCGCATGATCA	mm10	chr15	88701218	88689862	-	5	738	44033	385314	ENSMUSG00000022387.17	ENCODEMT000385314	Brd1	ENCODEMT000385314	Known	NNC	None	None	None	None	None	None
m54284U_200901_184453/137364812/ccs	CTGTAGCCCACCTTACTCGTTTCG	mm10	chr17	39846580	39847390	+	1	811	47523	124138	ENSMUSG00000098178.1	ENSMUST00000182010.1	Gm42418	Gm42418-201	Known	Known	None	None	None	None	None	None
m54284U_200831_121835/16188782/ccs	AATCCGTCCAAGACTACGTTCGAG	mm10	chr1	128244334	128260846	+	7	774	2049	385062	ENSMUSG00000026353.9	ENCODEMT000385062	Ubxn4	ENCODEMT000385062	Known	ISM	Prefix	None	None	None	None	None
m54284U_200901_184453/59770717/ccs	GATGAATCAAGAGATCACGCCGGC	mm10	chr4	130726762	130727350	+	1	589	12196	385286	ENSMUSG00000028580.15	ENCODEMT000385286	Pum1	ENCODEMT000385286	Known	Genomic	None	None	None	None	None	None
m54284U_200831_121835/11798944/ccs	CAAGGAGCATAGCGACTACGGTTA	mm10	chr7	3111395	3111004	-	1	392	19390	385315	ENSMUSG00000055452.6	ENCODEMT000385315	Gm7353	ENCODEMT000385315	Known	Genomic	None	None	None	None	None	None
m54284U_200831_121835/7735126/ccs	AGTACAAGCGAACTTATATCCGGG	mm10	chr17	39846580	39847271	+	1	692	47523	124138	ENSMUSG00000098178.1	ENSMUST00000182010.1	Gm42418	Gm42418-201	Known	Known	None	None	None	None	None	None
m54284U_200831_121835/10355275/ccs	TCTTCACACTGTAGCCACTTACGA	mm10	chr6	28810731	28811610	+	1	612	16557	385312	ENSMUSG00000001424.14	ENCODEMT000385312	Snd1	ENCODEMT000385312	Known	Genomic	None	None	None	None	None	None
m54284U_200831_121835/92471340/ccs	GCCACATATATCAGCATCTATTAC	mm10	chr10	117062093	117057848	-	6	634	31697	385316	ENSMUSG00000034024.8	ENCODEMT000385316	Cct2	ENCODEMT000385316	Known	ISM	Both	None	None	None	None	None
m54284U_200901_184453/108789958/ccs	AACTCACCATCATTCCGCCTGCAA	mm10	chr11	77777316	77819531	+	3	2472	33737	385301	ENSMUSG00000000631.20	ENCODEMT000385301	Myo18a	ENCODEMT000385301	Known	NIC	None	None	None	None	None	None
m54284U_200831_121835/12256125/ccs	CTGGCATAAGTACAAGACGCCGGC	mm10	chr17	39846581	39846856	+	1	286	78680	341057	ENCODEMG000078680	ENCODEMT000341057	ENCODEMG000078680	ENCODEMT000341057	Antisense	Antisense	None	None	None	None	None	None
m54284U_200831_121835/107348936/ccs	ACCACTGTCACCTTACTATTTAAG	mm10	chr5	116023821	116021030	-	1	2792	15236	385317	ENSMUSG00000029513.14	ENCODEMT000385317	Prkab1	ENCODEMT000385317	Known	Genomic	None	None	None	None	None	None
m54284U_200831_121835/20318585/ccs	ACGCTCGACTGGCATACTACCCTA	mm10	chr2	76789453	76784486	-	12	2916	4900	385318	ENSMUSG00000051747.14	ENCODEMT000385318	Ttn	ENCODEMT000385318	Known	ISM	Prefix	None	None	None	None	None
m54284U_200901_184453/82512700/ccs	AGGCTAACCGACTGGAAAATAGCA	mm10	chr7	3181070	3181973	+	1	904	19395	50840	ENSMUSG00000107470.1	ENSMUST00000203929.1	Gm3375	Gm3375-201	Known	Known	None	None	None	None	None	None
m54284U_200901_184453/2425755/ccs	AGTGGTCAACACGACCATCCGCGA	mm10	chr4	130726822	130727364	+	1	543	12196	385286	ENSMUSG00000028580.15	ENCODEMT000385286	Pum1	ENCODEMT000385286	Known	Genomic	None	None	None	None	None	None
m54284U_200831_121835/32311224/ccs	ACAAGCTAGATAGACACATTTGGA	mm10	chr17	39846581	39846873	+	1	303	78680	341057	ENCODEMG000078680	ENCODEMT000341057	ENCODEMG000078680	ENCODEMT000341057	Antisense	Antisense	None	None	None	None	None	None
m54284U_200831_121835/51577707/ccs	CCATCCTCCGCTGATCGTGGGTTC	mm10	chr11	77777583	77808951	+	2	1893	33737	385319	ENSMUSG00000000631.20	ENCODEMT000385319	Myo18a	ENCODEMT000385319	Known	NIC	None	None	None	None	None	None
m54284U_200831_121835/89851860/ccs	ATCATTCCGCTAACGATATAGTCG	mm10	chr16	89944143	89942546	-	1	1598	45911	385313	ENSMUSG00000002489.16	ENCODEMT000385313	Tiam1	ENCODEMT000385313	Known	Genomic	None	None	None	None	None	None
m54284U_200831_121835/174852602/ccs	GACAGTGCGCGAGTAACGTTCGAG	mm10	chr6	28810753	28811221	+	1	201	16557	385312	ENSMUSG00000001424.14	ENCODEMT000385312	Snd1	ENCODEMT000385312	Known	Genomic	None	None	None	None	None	None
m54284U_200901_184453/34212466/ccs	CATACCAAAACCGAGACGTGGTTG	mm10	chr3	119783417	119761162	-	3	864	9460	385320	ENSMUSG00000028134.11	ENCODEMT000385320	Ptbp2	ENCODEMT000385320	Known	ISM	Prefix	None	None	None	None	None
m54284U_200901_184453/84476724/ccs	AATCCGTCCTAAGGTCGCAAATTC	mm10	chr1	128244334	128260877	+	7	805	2049	385062	ENSMUSG00000026353.9	ENCODEMT000385062	Ubxn4	ENCODEMT000385062	Known	ISM	Prefix	None	None	None	None	None
m54284U_200831_121835/51185732/ccs	AGTGGTCAAGTACAAGTATCCGGG	mm10	chr17	39846581	39847190	+	1	620	78680	341057	ENCODEMG000078680	ENCODEMT000341057	ENCODEMG000078680	ENCODEMT000341057	Antisense	Antisense	None	None	None	None	None	None
m54284U_200831_121835/152830072/ccs	TGAAGAGAAAACATCGAAACGATA	mm10	chr7	3181070	3181973	+	1	904	19395	50840	ENSMUSG00000107470.1	ENSMUST00000203929.1	Gm3375	Gm3375-201	Known	Known	None	None	None	None	None	None
m54284U_200901_184453/37159190/ccs	TGAAGAGAAAACATCGCATGATCA	mm10	chr15	88701270	88689862	-	5	738	44033	385314	ENSMUSG00000022387.17	ENCODEMT000385314	Brd1	ENCODEMT000385314	Known	NNC	None	None	None	None	None	None
m54284U_200831_121835/75762076/ccs	CCGAAGTAACACGACCGTTCAACA	mm10	chr4	130727114	130727375	+	1	262	12196	385286	ENSMUSG00000028580.15	ENCODEMT000385286	Pum1	ENCODEMT000385286	Known	Genomic	None	None	None	None	None	None
m54284U_200831_121835/64161029/ccs	AAGAGATCTCTTCACAGGTGGAGC	mm10	chr17	39846581	39846873	+	1	303	78680	341057	ENCODEMG000078680	ENCODEMT000341057	ENCODEMG000078680	ENCODEMT000341057	Antisense	Antisense	None	None	None	None	None	None
m54284U_200901_184453/135072114/ccs	CCATCCTCAAACATCGAAACGATA	mm10	chr1	128244309	128277539	+	12	1995	2049	385321	ENSMUSG00000026353.9	ENCODEMT000385321	Ubxn4	ENCODEMT000385321	Known	NIC	None	None	None	None	None	None
m54284U_200901_184453/121703130/ccs	AACTCACCAAGGTACACGCGACTA	mm10	chr7	3181070	3181972	+	1	903	19395	50840	ENSMUSG00000107470.1	ENSMUST00000203929.1	Gm3375	Gm3375-201	Known	Known	None	None	None	None	None	None
m54284U_200901_184453/88540205/ccs	TCCGTCTACATCAAGTATCATGCA	mm10	chr16	89946099	89944438	-	1	1662	45911	385322	ENSMUSG00000002489.16	ENCODEMT000385322	Tiam1	ENCODEMT000385322	Known	Genomic	None	None	None	None	None	None
m54284U_200901_184453/141362616/ccs	CTAAGGTCCCGAAGTAAAACGATA	mm10	chr7	3181070	3181973	+	1	904	19395	50840	ENSMUSG00000107470.1	ENSMUST00000203929.1	Gm3375	Gm3375-201	Known	Known	None	None	None	None	None	None
m54284U_200831_121835/93390793/ccs	ACACAGAAGACAGTGCGCTTATAG	mm10	chr17	39846580	39847344	+	1	765	47523	124138	ENSMUSG00000098178.1	ENSMUST00000182010.1	Gm42418	Gm42418-201	Known	Known	None	None	None	None	None	None
m54284U_200831_121835/98238861/ccs	CGACACACCAATGGAAGAGGTTGA	mm10	chr6	28810967	28812254	+	1	1020	16557	385312	ENSMUSG00000001424.14	ENCODEMT000385312	Snd1	ENCODEMT000385312	Known	Genomic	None	None	None	None	None	None
m54284U_200901_184453/28313924/ccs	ACCACTGTCACCTTACTATTTAAG	mm10	chr5	116023899	116021030	-	1	2792	15236	385317	ENSMUSG00000029513.14	ENCODEMT000385317	Prkab1	ENCODEMT000385317	Known	Genomic	None	None	None	None	None	None
m54284U_200901_184453/175505768/ccs	CAAGGAGCGCTCGGTAGCTGCATG	mm10	chr15	88691864	88689862	-	3	354	44033	385323	ENSMUSG00000022387.17	ENCODEMT000385323	Brd1	ENCODEMT000385323	Known	ISM	Both	None	None	None	None	None
m54284U_200831_121835/61997657/ccs	AAGGACACAGCAGGAATATCCGGG	mm10	chr7	3181080	3181319	+	1	240	19395	50840	ENSMUSG00000107470.1	ENSMUST00000203929.1	Gm3375	Gm3375-201	Known	Known	None	None	None	None	None	None
m54284U_200831_121835/178192937/ccs	AATCCGTCCAAGACTACGTTCGAG	mm10	chr4	130727114	130727332	+	1	219	12196	385286	ENSMUSG00000028580.15	ENCODEMT000385286	Pum1	ENCODEMT000385286	Known	Genomic	None	None	None	None	None	None
m54284U_200901_184453/89720265/ccs	CCGACAACAGATGTACGGGCGATG	mm10	chr11	77777816	77818647	+	5	938	33737	385324	ENSMUSG00000000631.20	ENCODEMT000385324	Myo18a	ENCODEMT000385324	Known	ISM	Prefix	None	None	None	None	None
m54284U_200831_121835/103744355/ccs	CAAGGAGCATAGCGACTACGGTTA	mm10	chr17	39846581	39846873	+	1	303	78680	341057	ENCODEMG000078680	ENCODEMT000341057	ENCODEMG000078680	ENCODEMT000341057	Antisense	Antisense	None	None	None	None	None	None
m54284U_200901_184453/12191433/ccs	ACGCTCGACTGGCATACTACCCTA	mm10	chr2	76789711	76784382	-	12	2916	4900	385318	ENSMUSG00000051747.14	ENCODEMT000385318	Ttn	ENCODEMT000385318	Known	ISM	Prefix	None	None	None	None	None
m54284U_200901_184453/21824501/ccs	TCCGTCTACATCAAGTATCATGCA	mm10	chr16	89946099	89944438	-	1	1662	45911	385322	ENSMUSG00000002489.16	ENCODEMT000385322	Tiam1	ENCODEMT000385322	Known	Genomic	None	None	None	None	None	None
m54284U_200831_121835/107219146/ccs	AGCCATGCAACGCTTATGTCTGAA	mm10	chr17	39846580	39847555	+	1	976	47523	124138	ENSMUSG00000098178.1	ENSMUST00000182010.1	Gm42418	Gm42418-201	Known	Known	None	None	None	None	None	None
m54284U_200901_184453/53805478/ccs	ACAGCAGATTCACGCACTGCTTTG	mm10	chr3	119783261	119761172	-	3	755	9460	385320	ENSMUSG00000028134.11	ENCODEMT000385320	Ptbp2	ENCODEMT000385320	Known	ISM	Prefix	None	None	None	None	None
m54284U_200901_184453/161873944/ccs	TAGGATGAATGCCTAATGGTATAC	mm10	chr5	116022704	116021030	-	1	1597	15236	385317	ENSMUSG00000029513.14	ENCODEMT000385317	Prkab1	ENCODEMT000385317	Known	Genomic	None	None	None	None	None	None
m54284U_200831_121835/153225605/ccs	GCCACATACACTTCGACCGTTCTA	mm10	chr10	117061409	117057848	-	4	487	31697	385325	ENSMUSG00000034024.8	ENCODEMT000385325	Cct2	ENCODEMT000385325	Known	ISM	Both	None	None	None	None	None
m54284U_200831_121835/118161530/ccs	AGGCTAACTATCAGCATCGTTTCG	mm10	chr17	39846580	39847559	+	1	980	47523	124138	ENSMUSG00000098178.1	ENSMUST00000182010.1	Gm42418	Gm42418-201	Known	Known	None	None	None	None	None	None
m54284U_200831_121835/37291760/ccs	AGAGTCAAAAGAGATCACTTACGA	mm10	chr16	89946634	89944680	-	1	1955	45911	385322	ENSMUSG00000002489.16	ENCODEMT000385322	Tiam1	ENCODEMT000385322	Known	Genomic	None	None	None	None	None	None
m54284U_200901_184453/158206300/ccs	AATCCGTCCAAGACTACGTTCGAG	mm10	chr6	28811623	28813037	+	1	1415	16557	385326	ENSMUSG00000001424.14	ENCODEMT000385326	Snd1	ENCODEMT000385326	Known	Genomic	None	None	None	None	None	None
m54284U_200901_184453/16319348/ccs	CCTCCTGACCATCCTCTTATTCTG	mm10	chr7	3181207	3181973	+	1	767	19395	50840	ENSMUSG00000107470.1	ENSMUST00000203929.1	Gm3375	Gm3375-201	Known	Known	None	None	None	None	None	None
m54284U_200901_184453/178522605/ccs	ACGCTCGACTGGCATACTACCCTA	mm10	chr2	76789711	76784382	-	12	2916	4900	385318	ENSMUSG00000051747.14	ENCODEMT000385318	Ttn	ENCODEMT000385318	Known	ISM	Prefix	None	None	None	None	None
m54284U_200831_121835/111740838/ccs	ATAGCGACAAACATCGCGCCCGGA	mm10	chr4	130727125	130727364	+	1	240	12196	385286	ENSMUSG00000028580.15	ENCODEMT000385286	Pum1	ENCODEMT000385286	Known	Genomic	None	None	None	None	None	None
m54284U_200831_121835/130811035/ccs	AGAGTCAAAAGAGATCACTTACGA	mm10	chr16	89946634	89944680	-	1	1955	45911	385322	ENSMUSG00000002489.16	ENCODEMT000385322	Tiam1	ENCODEMT000385322	Known	Genomic	None	None	None	None	None	None
m54284U_200901_184453/179898230/ccs	CCTAATCCAAGGTACAATAAGCTC	mm10	chr1	128244309	128277592	+	13	2180	2049	4922	ENSMUSG00000026353.9	ENSMUST00000027592.5	Ubxn4	Ubxn4-201	Known	Known	None	None	None	None	None	None
m54284U_200901_184453/15010174/ccs	TGGAACAAACAGCAGATACGGTTA	mm10	chr7	3181310	3181973	+	1	664	19395	50840	ENSMUSG00000107470.1	ENSMUST00000203929.1	Gm3375	Gm3375-201	Known	Known	None	None	None	None	None	None
m54284U_200901_184453/9372007/ccs	AGATGTACCTGTAGCCCCGAGAAA	mm10	chr3	119761769	119761192	-	1	332	9460	385311	ENSMUSG00000028134.11	ENCODEMT000385311	Ptbp2	ENCODEMT000385311	Known	Genomic	None	None	None	None	None	None
m54284U_200901_184453/121047275/ccs	CTGTAGCCAACCGAGAATATTGGC	mm10	chr5	116024108	116022369	-	1	1662	15236	385317	ENSMUSG00000029513.14	ENCODEMT000385317	Prkab1	ENCODEMT000385317	Known	Genomic	None	None	None	None	None	None
m54284U_200831_121835/129892835/ccs	GCGAGTAAAACTCACCACTGCGCA	mm10	chr17	39846580	39847755	+	1	1155	47523	124138	ENSMUSG00000098178.1	ENSMUST00000182010.1	Gm42418	Gm42418-201	Known	Known	None	None	None	None	None	None
m54284U_200831_121835/20316483/ccs	CCTCCTGACTAAGGTCGTTCAACA	mm10	chr7	3181437	3181973	+	1	537	19395	50840	ENSMUSG00000107470.1	ENSMUST00000203929.1	Gm3375	Gm3375-201	Known	Known	None	None	None	None	None	None
m54284U_200831_121835/148048609/ccs	CATACCAAGACTAGTAACTGCGCA	mm10	chr15	88713426	88689862	-	7	1174	44033	385303	ENSMUSG00000022387.17	ENCODEMT000385303	Brd1	ENCODEMT000385303	Known	ISM	None	None	None	None	None	None
m54284U_200831_121835/173803289/ccs	CATCAAGTGGAGAACACTAAGGGA	mm10	chr17	39846580	39847717	+	1	1138	47523	124138	ENSMUSG00000098178.1	ENSMUST00000182010.1	Gm42418	Gm42418-201	Known	Known	None	None	None	None	None	None
m54284U_200901_184453/38930438/ccs	AGATCGCAAGGCTAACGTCCGTAG	mm10	chr11	77778446	77778541	+	1	96	33737	385327	ENSMUSG00000000631.20	ENCODEMT000385327	Myo18a	ENCODEMT000385327	Known	Genomic	None	None	None	None	None	None
m54284U_200831_121835/44763467/ccs	AATCCGTCGTACGCAACGCGACTA	mm10	chr16	89946675	89946249	-	2	457	45911	385328	ENSMUSG00000002489.16	ENCODEMT000385328	Tiam1	ENCODEMT000385328	Known	Genomic	None	None	None	None	None	None
m54284U_200901_184453/178195042/ccs	CAAGGAGCATAGCGACTACGGTTA	mm10	chr6	28811398	28812427	+	1	760	16557	385326	ENSMUSG00000001424.14	ENCODEMT000385326	Snd1	ENCODEMT000385326	Known	Genomic	None	None	None	None	None	None
m54284U_200831_121835/133499490/ccs	AGAGTCAACAATGGAAATAAGCTC	mm10	chr7	3181437	3181973	+	1	537	19395	50840	ENSMUSG00000107470.1	ENSMUST00000203929.1	Gm3375	Gm3375-201	Known	Known	None	None	None	None	None	None
m54284U_200831_121835/70257206/ccs	AATCCGTCCAAGACTACGTTCGAG	mm10	chr6	28811807	28812427	+	1	351	16557	385326	ENSMUSG00000001424.14	ENCODEMT000385326	Snd1	ENCODEMT000385326	Known	Genomic	None	None	None	None	None	None
m54284U_200831_121835/74187806/ccs	TGGTGGTATCCGTCTACCGTTCTA	mm10	chr4	130727341	130728033	+	1	693	12196	385329	ENSMUSG00000028580.15	ENCODEMT000385329	Pum1	ENCODEMT000385329	Known	Genomic	None	None	None	None	None	None
m54284U_200831_121835/146081251/ccs	AACAACCAGATGAATCCGCCCGGA	mm10	chr3	119783239	119761328	-	3	549	9460	385320	ENSMUSG00000028134.11	ENCODEMT000385320	Ptbp2	ENCODEMT000385320	Known	ISM	Prefix	None	None	None	None	None
m54284U_200901_184453/89982696/ccs	GCCACATATATCAGCATATTTAAG	mm10	chr15	88691884	88689862	-	3	354	44033	385323	ENSMUSG00000022387.17	ENCODEMT000385323	Brd1	ENCODEMT000385323	Known	ISM	Both	None	None	None	None	None
m54284U_200901_184453/27657341/ccs	AAGGACACCAGCGTTACCATCTTG	mm10	chr17	39846580	39847263	+	1	684	47523	124138	ENSMUSG00000098178.1	ENSMUST00000182010.1	Gm42418	Gm42418-201	Known	Known	None	None	None	None	None	None
m54284U_200901_184453/74776815/ccs	AGCCATGCACAAGCTAGCTATGCG	mm10	chr2	76784846	76784512	-	2	233	4900	385330	ENSMUSG00000051747.14	ENCODEMT000385330	Ttn	ENCODEMT000385330	Known	ISM	Both	None	None	None	None	None
m54284U_200901_184453/49874419/ccs	CAATGGAACTAAGGTCGTTCAACA	mm10	chr1	128244334	128260846	+	7	774	2049	385062	ENSMUSG00000026353.9	ENCODEMT000385062	Ubxn4	ENCODEMT000385062	Known	ISM	Prefix	None	None	None	None	None
m54284U_200901_184453/5638048/ccs	GGAGAACAAGGCTAACCTGTCCCG	mm10	chr7	3181480	3181973	+	1	494	19395	50840	ENSMUSG00000107470.1	ENSMUST00000203929.1	Gm3375	Gm3375-201	Known	Known	None	None	None	None	None	None
m54284U_200831_121835/3933070/ccs	CCTCCTGACCGTGAGAATATTGGC	mm10	chr6	28811898	28812840	+	1	673	16557	385326	ENSMUSG00000001424.14	ENCODEMT000385326	Snd1	ENCODEMT000385326	Known	Genomic	None	None	None	None	None	None
m54284U_200831_121835/55445964/ccs	CTGGCATACTGGCATATATAGTCG	mm10	chr5	116024390	116023201	-	2	1085	15236	39777	ENSMUSG00000029513.14	ENSMUST00000152174.1	Prkab1	Prkab1-209	Known	Known	None	None	None	None	None	None
m54284U_200831_121835/2687827/ccs	GGTGCGAAGATAGACACGTTCGAG	mm10	chr10	117061410	117057827	-	4	484	31697	385325	ENSMUSG00000034024.8	ENCODEMT000385325	Cct2	ENCODEMT000385325	Known	ISM	Both	None	None	None	None	None
m54284U_200901_184453/129370781/ccs	AACGCTTAAGCAGGAATATAGTCG	mm10	chr15	88717023	88689865	-	9	1420	44033	385331	ENSMUSG00000022387.17	ENCODEMT000385331	Brd1	ENCODEMT000385331	Known	ISM	None	None	None	None	None	None
m54284U_200901_184453/29821356/ccs	AACTCACCGATGAATCCGAACGTC	mm10	chr17	39846581	39846658	+	1	88	78680	341057	ENCODEMG000078680	ENCODEMT000341057	ENCODEMG000078680	ENCODEMT000341057	Antisense	Antisense	None	None	None	None	None	None
m54284U_200831_121835/75369126/ccs	ACAGCAGAAATCCGTCTGGCGCGC	mm10	chr7	3181550	3181973	+	1	424	19395	50840	ENSMUSG00000107470.1	ENSMUST00000203929.1	Gm3375	Gm3375-201	Known	Known	None	None	None	None	None	None
m54284U_200831_121835/165609531/ccs	ATCATTCCGCTAACGATATAGTCG	mm10	chr11	77778708	77779188	+	1	473	33737	385332	ENSMUSG00000000631.20	ENCODEMT000385332	Myo18a	ENCODEMT000385332	Known	Genomic	None	None	None	None	None	None
m54284U_200831_121835/52757063/ccs	ACACGACCAGAGTCAATTCGCTAC	mm10	chr6	28811898	28812427	+	1	260	16557	385326	ENSMUSG00000001424.14	ENCODEMT000385326	Snd1	ENCODEMT000385326	Known	Genomic	None	None	None	None	None	None
m54284U_200901_184453/56101449/ccs	CGAACTTACCGACAACCTTTGGTC	mm10	chr17	39846581	39846873	+	1	303	78680	341057	ENCODEMG000078680	ENCODEMT000341057	ENCODEMG000078680	ENCODEMT000341057	Antisense	Antisense	None	None	None	None	None	None
m54284U_200901_184453/18089773/ccs	CGCATACACGCATACACCGTTCTA	mm10	chr10	117063789	117057851	-	8	993	31697	385333	ENSMUSG00000034024.8	ENCODEMT000385333	Cct2	ENCODEMT000385333	Known	ISM	Prefix	None	None	None	None	None
m54284U_200831_121835/17106515/ccs	GAGCTGAAAAGGTACAGCCTGCAA	mm10	chr7	3181551	3181973	+	1	423	19395	50840	ENSMUSG00000107470.1	ENSMUST00000203929.1	Gm3375	Gm3375-201	Known	Known	None	None	None	None	None	None
m54284U_200901_184453/75499873/ccs	CAAGGAGCATAGCGACTACGGTTA	mm10	chr1	128244310	128255693	+	3	607	2049	385334	ENSMUSG00000026353.9	ENCODEMT000385334	Ubxn4	ENCODEMT000385334	Known	ISM	Prefix	None	None	None	None	None
m54284U_200831_121835/57412416/ccs	CCTCCTGACCGTGAGAATATTGGC	mm10	chr6	28811898	28812840	+	1	673	16557	385326	ENSMUSG00000001424.14	ENCODEMT000385326	Snd1	ENCODEMT000385326	Known	Genomic	None	None	None	None	None	None
m54284U_200831_121835/38341409/ccs	TGGTGGTAGCCACATAGTTCAACA	mm10	chr7	3181552	3181973	+	1	422	19395	50840	ENSMUSG00000107470.1	ENSMUST00000203929.1	Gm3375	Gm3375-201	Known	Known	None	None	None	None	None	None
m54284U_200901_184453/166857250/ccs	CTGGCATACTGGCATATATAGTCG	mm10	chr5	116024390	116023201	-	2	1085	15236	39777	ENSMUSG00000029513.14	ENSMUST00000152174.1	Prkab1	Prkab1-209	Known	Known	None	None	None	None	None	None
m54284U_200831_121835/99748070/ccs	AAGGTACAAATCCGTCGTTCAACA	mm10	chr16	89947239	89946249	-	1	991	45911	385335	ENSMUSG00000002489.16	ENCODEMT000385335	Tiam1	ENCODEMT000385335	Known	Genomic	None	None	None	None	None	None
m54284U_200901_184453/139266117/ccs	AACAACCATTCACGCACACAATTG	mm10	chr17	39846581	39847163	+	1	593	78680	341057	ENCODEMG000078680	ENCODEMT000341057	ENCODEMG000078680	ENCODEMT000341057	Antisense	Antisense	None	None	None	None	None	None
m54284U_200831_121835/101254305/ccs	CCGTGAGATCTTCACAACGCCGGC	mm10	chr7	3181552	3181973	+	1	422	19395	50840	ENSMUSG00000107470.1	ENSMUST00000203929.1	Gm3375	Gm3375-201	Known	Known	None	None	None	None	None	None
m54284U_200831_121835/4785928/ccs	AATGTTGCAAGACGGATGGCGCGC	mm10	chr4	130727815	130727616	-	1	200	83551	385336	ENCODEMG000083551	ENCODEMT000385336	ENCODEMG000083551	ENCODEMT000385336	Antisense	Antisense	None	None	None	None	None	None
m54284U_200831_121835/80085770/ccs	AACGCTTAAGCAGGAATATAGTCG	mm10	chr15	88717040	88689862	-	9	1429	44033	385331	ENSMUSG00000022387.17	ENCODEMT000385331	Brd1	ENCODEMT000385331	Known	ISM	None	None	None	None	None	None
m54284U_200901_184453/16582231/ccs	ATCATTCCACAAGCTAACGTTAAC	mm10	chr3	119762766	119761814	-	1	953	9460	385337	ENSMUSG00000028134.11	ENCODEMT000385337	Ptbp2	ENCODEMT000385337	Known	Genomic	None	None	None	None	None	None
m54284U_200831_121835/165347687/ccs	AGAGTCAAAGATGTACTGCTTGGG	mm10	chr6	28811898	28812427	+	1	260	16557	385326	ENSMUSG00000001424.14	ENCODEMT000385326	Snd1	ENCODEMT000385326	Known	Genomic	None	None	None	None	None	None
m54284U_200901_184453/160956621/ccs	CCATCCTCAACAACCACGTCTAGG	mm10	chr6	28811898	28812427	+	1	260	16557	385326	ENSMUSG00000001424.14	ENCODEMT000385326	Snd1	ENCODEMT000385326	Known	Genomic	None	None	None	None	None	None
m54284U_200831_121835/77725905/ccs	CACTTCGAGAATCTGAGCCTGCAA	mm10	chr11	77779575	77780392	+	1	803	33737	385338	ENSMUSG00000000631.20	ENCODEMT000385338	Myo18a	ENCODEMT000385338	Known	Genomic	None	None	None	None	None	None
m54284U_200901_184453/155518165/ccs	GCTCGGTAGGAGAACACTGTCCCG	mm10	chr17	39846581	39847217	+	1	647	78680	341057	ENCODEMG000078680	ENCODEMT000341057	ENCODEMG000078680	ENCODEMT000341057	Antisense	Antisense	None	None	None	None	None	None
m54284U_200831_121835/109184773/ccs	AGATCGCAGTGTTCTAACTCGTAA	mm10	chr7	3181552	3181973	+	1	422	19395	50840	ENSMUSG00000107470.1	ENSMUST00000203929.1	Gm3375	Gm3375-201	Known	Known	None	None	None	None	None	None
m54284U_200831_121835/93980641/ccs	AAGGACACAACCGAGAGTCCGTAG	mm10	chr5	116023982	116023530	-	1	357	15236	385317	ENSMUSG00000029513.14	ENCODEMT000385317	Prkab1	ENCODEMT000385317	Known	Genomic	None	None	None	None	None	None
m54284U_200901_184453/163054811/ccs	GATGAATCAGTGGTCAGAATAATG	mm10	chr15	88712773	88689866	-	6	894	44033	385339	ENSMUSG00000022387.17	ENCODEMT000385339	Brd1	ENCODEMT000385339	Known	ISM	Suffix	None	None	None	None	None
m54284U_200901_184453/169411708/ccs	CAAGGAGCATAGCGACTACGGTTA	mm10	chr17	39846581	39847208	+	1	638	78680	341057	ENCODEMG000078680	ENCODEMT000341057	ENCODEMG000078680	ENCODEMT000341057	Antisense	Antisense	None	None	None	None	None	None
m54284U_200831_121835/126222677/ccs	AGATCGCAGTGTTCTAACTCGTAA	mm10	chr7	3181552	3181973	+	1	422	19395	50840	ENSMUSG00000107470.1	ENSMUST00000203929.1	Gm3375	Gm3375-201	Known	Known	None	None	None	None	None	None
m54284U_200901_184453/46598205/ccs	AGATGTACAGTCACTACGCGACTA	mm10	chr6	28811898	28812446	+	1	279	16557	385326	ENSMUSG00000001424.14	ENCODEMT000385326	Snd1	ENCODEMT000385326	Known	Genomic	None	None	None	None	None	None
m54284U_200901_184453/173016099/ccs	CAACCACAAGTACAAGACTGCGCA	mm10	chr17	39846580	39847495	+	1	916	47523	124138	ENSMUSG00000098178.1	ENSMUST00000182010.1	Gm42418	Gm42418-201	Known	Known	None	None	None	None	None	None
m54284U_200901_184453/32900980/ccs	ACCACTGTAAGACGGATGGCGCGC	mm10	chr16	89946460	89946397	-	1	212	45911	385335	ENSMUSG00000002489.16	ENCODEMT000385335	Tiam1	ENCODEMT000385335	Known	Genomic	None	None	None	None	None	None
m54284U_200901_184453/177932015/ccs	ACAGCAGAAGCACCTCTTCATCGC	mm10	chr5	116024453	116023547	-	1	829	15236	385317	ENSMUSG00000029513.14	ENCODEMT000385317	Prkab1	ENCODEMT000385317	Known	Genomic	None	None	None	None	None	None
m54284U_200901_184453/117573218/ccs	GACTAGTAAAGGTACATGGCGCGC	mm10	chr1	128244167	128275418	+	10	1721	2049	385309	ENSMUSG00000026353.9	ENCODEMT000385309	Ubxn4	ENCODEMT000385309	Known	NIC	None	None	None	None	None	None
m54284U_200901_184453/157354197/ccs	ACACAGAAGACAGTGCTTATTCTG	mm10	chr7	3181552	3181973	+	1	422	19395	50840	ENSMUSG00000107470.1	ENSMUST00000203929.1	Gm3375	Gm3375-201	Known	Known	None	None	None	None	None	None
m54284U_200901_184453/110362837/ccs	GCTAACGAGACAGTGCTCTATTAC	mm10	chr10	117062180	117057827	-	6	675	31697	385316	ENSMUSG00000034024.8	ENCODEMT000385316	Cct2	ENCODEMT000385316	Known	ISM	Both	None	None	None	None	None
m54284U_200901_184453/136775550/ccs	ACACAGAAGACAGTGCTTATTCTG	mm10	chr16	89946424	89946399	-	1	174	45911	385335	ENSMUSG00000002489.16	ENCODEMT000385335	Tiam1	ENCODEMT000385335	Known	Genomic	None	None	None	None	None	None
m54284U_200901_184453/104267915/ccs	CACTTCGAATCCTGTAGTCATATG	mm10	chr17	39847191	39846580	-	1	612	47524	124139	ENSMUSG00000105361.1	ENSMUST00000200021.1	AY036118	AY036118-201	Known	Known	None	None	None	None	None	None
m54284U_200901_184453/83363011/ccs	AAACATCGTATCAGCACACAATTG	mm10	chr3	119763911	119763226	-	1	686	9460	385340	ENSMUSG00000028134.11	ENCODEMT000385340	Ptbp2	ENCODEMT000385340	Known	Genomic	None	None	None	None	None	None
m54284U_200901_184453/62193668/ccs	GATGAATCCACCTTACGGTTCTTC	mm10	chr2	76784973	76784742	-	1	232	4900	385341	ENSMUSG00000051747.14	ENCODEMT000385341	Ttn	ENCODEMT000385341	Known	ISM	None	None	None	None	None	None
m54284U_200901_184453/121635230/ccs	AACAACCAAATGTTGCCTGCTTTG	mm10	chr6	28811898	28812497	+	1	330	16557	385326	ENSMUSG00000001424.14	ENCODEMT000385326	Snd1	ENCODEMT000385326	Known	Genomic	None	None	None	None	None	None
m54284U_200901_184453/167838933/ccs	ACACAGAATATCAGCATACGGTTA	mm10	chr7	3181584	3181958	+	1	375	19395	50840	ENSMUSG00000107470.1	ENSMUST00000203929.1	Gm3375	Gm3375-201	Known	Known	None	None	None	None	None	None
m54284U_200831_121835/73662613/ccs	GATGAATCCACCTTACAGCGAAAC	mm10	chr11	77779357	77780202	+	1	656	33737	385338	ENSMUSG00000000631.20	ENCODEMT000385338	Myo18a	ENCODEMT000385338	Known	Genomic	None	None	None	None	None	None
m54284U_200831_121835/16908550/ccs	GATGAATCAGTGGTCACGCGACTA	mm10	chr4	130728491	130727336	-	1	689	83551	385336	ENCODEMG000083551	ENCODEMT000385336	ENCODEMG000083551	ENCODEMT000385336	Antisense	Antisense	None	None	None	None	None	None
m54284U_200831_121835/154995461/ccs	AAGGACACGGAGAACAGTGCTAGC	mm10	chr5	116024560	116024924	+	1	365	83552	385342	ENCODEMG000083552	ENCODEMT000385342	ENCODEMG000083552	ENCODEMT000385342	Intergenic	Intergenic	None	None	None	None	None	None
m54284U_200901_184453/124388155/ccs	CGCATACACGCATACACCGTTCTA	mm10	chr10	117063819	117057824	-	8	998	31697	385333	ENSMUSG00000034024.8	ENCODEMT000385333	Cct2	ENCODEMT000385333	Known	ISM	Prefix	None	None	None	None	None
m54284U_200831_121835/853195/ccs	CAAGGAGCATAGCGACCATAGCTA	mm10	chr17	39846582	39846986	+	1	415	78680	341057	ENCODEMG000078680	ENCODEMT000341057	ENCODEMG000078680	ENCODEMT000341057	Antisense	Antisense	None	None	None	None	None	None
m54284U_200831_121835/75956457/ccs	AGATGTACCTGTAGCCGCCTGCAA	mm10	chr6	28811901	28812427	+	1	257	16557	385326	ENSMUSG00000001424.14	ENCODEMT000385326	Snd1	ENCODEMT000385326	Known	Genomic	None	None	None	None	None	None
m54284U_200831_121835/154994457/ccs	CCTCTATCATAGCGACGCCGTGTA	mm10	chr1	128244336	128260846	+	7	772	2049	385062	ENSMUSG00000026353.9	ENCODEMT000385062	Ubxn4	ENCODEMT000385062	Known	ISM	Prefix	None	None	None	None	None
m54284U_200901_184453/146145731/ccs	CCTCTATCCACTTCGACGTTCGAG	mm10	chr11	77779889	77780194	+	1	116	33737	385338	ENSMUSG00000000631.20	ENCODEMT000385338	Myo18a	ENCODEMT000385338	Known	Genomic	None	None	None	None	None	None
m54284U_200901_184453/8520564/ccs	GCCACATATCTTCACAATATTGGC	mm10	chr16	89949871	89948847	-	1	1025	45911	385343	ENSMUSG00000002489.16	ENCODEMT000385343	Tiam1	ENCODEMT000385343	Known	Genomic	None	None	None	None	None	None
m54284U_200831_121835/82971459/ccs	CCATCCTCTCCGTCTAAGCGAAAC	mm10	chr6	28811901	28812427	+	1	257	16557	385326	ENSMUSG00000001424.14	ENCODEMT000385326	Snd1	ENCODEMT000385326	Known	Genomic	None	None	None	None	None	None
m54284U_200831_121835/1310994/ccs	ATTGGCTCGCGAGTAAAATAGAAC	mm10	chr17	39846581	39847999	+	1	1419	47523	124138	ENSMUSG00000098178.1	ENSMUST00000182010.1	Gm42418	Gm42418-201	Known	Known	None	None	None	None	None	None
m54284U_200901_184453/110034944/ccs	GATGAATCCACCTTACAGCGAAAC	mm10	chr7	3208062	3207853	-	1	210	83553	385344	ENCODEMG000083553	ENCODEMT000385344	ENCODEMG000083553	ENCODEMT000385344	Intergenic	Intergenic	None	None	None	None	None	None
m54284U_200831_121835/77530806/ccs	GGTGCGAAGAATCTGAGTTCAACA	mm10	chr4	130727735	130727998	+	1	290	12196	385329	ENSMUSG00000028580.15	ENCODEMT000385329	Pum1	ENCODEMT000385329	Known	Genomic	None	None	None	None	None	None
m54284U_200901_184453/146146717/ccs	GCGAGTAAAACTCACCTGAAGCAA	mm10	chr10	117063751	117057854	-	9	880	31697	385296	ENSMUSG00000034024.8	ENCODEMT000385296	Cct2	ENCODEMT000385296	Known	ISM	Prefix	None	None	None	None	None
m54284U_200901_184453/69730955/ccs	CGACACACCAGCGTTACTATTTCA	mm10	chr3	119764153	119763226	-	1	928	9460	385340	ENSMUSG00000028134.11	ENCODEMT000385340	Ptbp2	ENCODEMT000385340	Known	Genomic	None	None	None	None	None	None
m54284U_200831_121835/1442922/ccs	AGTGGTCAAGTACAAGTATCCGGG	mm10	chr17	39846581	39847271	+	1	691	47523	124138	ENSMUSG00000098178.1	ENSMUST00000182010.1	Gm42418	Gm42418-201	Known	Known	None	None	None	None	None	None
m54284U_200901_184453/118425368/ccs	CAGATCTGAGATCGCATTACCTCG	mm10	chr11	77782649	77782844	+	1	196	33737	385345	ENSMUSG00000000631.20	ENCODEMT000385345	Myo18a	ENCODEMT000385345	Known	Genomic	None	None	None	None	None	None
m54284U_200831_121835/170854190/ccs	GACTAGTAAAGGTACATGGCGCGC	mm10	chr1	128244167	128275418	+	10	1721	2049	385309	ENSMUSG00000026353.9	ENCODEMT000385309	Ubxn4	ENCODEMT000385309	Known	NIC	None	None	None	None	None	None
m54284U_200901_184453/144770491/ccs	AGTCACTAAAGACGGAGGGTAGCG	mm10	chr6	28812168	28815361	+	1	2924	16557	385326	ENSMUSG00000001424.14	ENCODEMT000385326	Snd1	ENCODEMT000385326	Known	Genomic	None	None	None	None	None	None
m54284U_200901_184453/131335733/ccs	GATGAATCCACCTTACGGTTCTTC	mm10	chr2	76785333	76784742	-	2	495	4900	385346	ENSMUSG00000051747.14	ENCODEMT000385346	Ttn	ENCODEMT000385346	Known	ISM	Prefix	None	None	None	None	None
m54284U_200831_121835/120586866/ccs	AACTCACCGATGAATCTTCGCTAC	mm10	chr4	130727749	130728006	+	1	284	12196	385329	ENSMUSG00000028580.15	ENCODEMT000385329	Pum1	ENCODEMT000385329	Known	Genomic	None	None	None	None	None	None
m54284U_200901_184453/130745333/ccs	CAAGGAGCATAGCGACCATAGCTA	mm10	chr16	89949903	89949245	-	1	659	45911	385343	ENSMUSG00000002489.16	ENCODEMT000385343	Tiam1	ENCODEMT000385343	Known	Genomic	None	None	None	None	None	None
m54284U_200901_184453/172492300/ccs	GTCTGTCAGATGAATCTGGTATAC	mm10	chr3	119764909	119763226	-	1	1691	9460	385340	ENSMUSG00000028134.11	ENCODEMT000385340	Ptbp2	ENCODEMT000385340	Known	Genomic	None	None	None	None	None	None
m54284U_200831_121835/145424445/ccs	AGTGGTCAGGAGAACAGCTTATAG	mm10	chr15	88701110	88689868	-	4	706	44033	385347	ENSMUSG00000022387.17	ENCODEMT000385347	Brd1	ENCODEMT000385347	Known	ISM	Both	None	None	None	None	None
m54284U_200831_121835/67765485/ccs	AATCCGTCCAAGACTACGTTCGAG	mm10	chr10	117063781	117057854	-	7	1429	31697	385348	ENSMUSG00000034024.8	ENCODEMT000385348	Cct2	ENCODEMT000385348	Known	NIC	None	None	None	None	None	None
m54284U_200831_121835/55510298/ccs	TGAAGAGAAAACATCGAAACGATA	mm10	chr5	116422866	116390658	-	3	1039	15249	385349	ENSMUSG00000041548.4	ENCODEMT000385349	Hspb8	ENCODEMT000385349	Known	NIC	None	None	None	None	None	None
m54284U_200831_121835/2163959/ccs	GCCAAGACCACCTTACATCTATAA	mm10	chr17	39846581	39847432	+	1	852	47523	124138	ENSMUSG00000098178.1	ENSMUST00000182010.1	Gm42418	Gm42418-201	Known	Known	None	None	None	None	None	None
m54284U_200901_184453/28903116/ccs	AGTCACTAAAGACGGAGGGTAGCG	mm10	chr6	28812168	28815361	+	1	2918	16557	385326	ENSMUSG00000001424.14	ENCODEMT000385326	Snd1	ENCODEMT000385326	Known	Genomic	None	None	None	None	None	None
m54284U_200831_121835/165612088/ccs	AAGGACACAACCGAGAGACCTTTC	mm10	chr4	130727871	130727992	+	1	148	12196	385329	ENSMUSG00000028580.15	ENCODEMT000385329	Pum1	ENCODEMT000385329	Known	Genomic	None	None	None	None	None	None
m54284U_200831_121835/2294338/ccs	GTACGCAATCCGTCTAGAGGTTGA	mm10	chr17	39846582	39846708	+	1	137	78680	341057	ENCODEMG000078680	ENCODEMT000341057	ENCODEMG000078680	ENCODEMT000341057	Antisense	Antisense	None	None	None	None	None	None
m54284U_200901_184453/113707601/ccs	TCCGTCTACATCAAGTATCATGCA	mm10	chr16	89951871	89950408	-	1	1464	45911	385350	ENSMUSG00000002489.16	ENCODEMT000385350	Tiam1	ENCODEMT000385350	Known	Genomic	None	None	None	None	None	None
m54284U_200831_121835/14485088/ccs	CACTTCGAAACCGAGACGCGACTA	mm10	chr1	128244352	128260846	+	7	756	2049	385062	ENSMUSG00000026353.9	ENCODEMT000385062	Ubxn4	ENCODEMT000385062	Known	ISM	Prefix	None	None	None	None	None
m54284U_200901_184453/108265882/ccs	GCGAGTAACGCATACAACGTTAAC	mm10	chr3	119766350	119765924	-	1	427	9460	385351	ENSMUSG00000028134.11	ENCODEMT000385351	Ptbp2	ENCODEMT000385351	Known	Genomic	None	None	None	None	None	None
m54284U_200901_184453/88998885/ccs	CATACCAAAACCGAGACGTGGTTG	mm10	chr7	3289072	3298477	+	3	2099	19408	50854	ENSMUSG00000068566.12	ENSMUST00000203328.2	Myadm	Myadm-203	Known	Known	None	None	None	None	None	None
m54284U_200831_121835/2359556/ccs	ATTGGCTCCAAGACTAGGTGGAGC	mm10	chr17	39846582	39847163	+	1	592	78680	341057	ENCODEMG000078680	ENCODEMT000341057	ENCODEMG000078680	ENCODEMT000341057	Antisense	Antisense	None	None	None	None	None	None
m54284U_200901_184453/37685490/ccs	ACCACTGTATTGGCTCATATTGGC	mm10	chr6	28812532	28815587	+	1	2780	16557	385326	ENSMUSG00000001424.14	ENCODEMT000385326	Snd1	ENCODEMT000385326	Known	Genomic	None	None	None	None	None	None
m54284U_200901_184453/119408166/ccs	GCTAACGAGACTAGTATTACCTCG	mm10	chr5	116422864	116408493	-	3	1814	15249	39792	ENSMUSG00000041548.4	ENSMUST00000036991.4	Hspb8	Hspb8-201	Known	Known	None	None	None	None	None	None
m54284U_200901_184453/169871681/ccs	ACCACTGTATTGGCTCATATTGGC	mm10	chr6	28812532	28815587	+	1	2786	16557	385326	ENSMUSG00000001424.14	ENCODEMT000385326	Snd1	ENCODEMT000385326	Known	Genomic	None	None	None	None	None	None
m54284U_200831_121835/2426098/ccs	AAGGACACAACCGAGAGTCCGTAG	mm10	chr17	39846582	39847153	+	1	582	78680	341057	ENCODEMG000078680	ENCODEMT000341057	ENCODEMG000078680	ENCODEMT000341057	Antisense	Antisense	None	None	None	None	None	None
m54284U_200901_184453/13763039/ccs	GCCACATAAGAGTCAACTGTCCCG	mm10	chr10	117058198	117057830	-	2	117	31697	385305	ENSMUSG00000034024.8	ENCODEMT000385305	Cct2	ENCODEMT000385305	Known	ISM	Both	None	None	None	None	None
m54284U_200831_121835/172295004/ccs	TCCGTCTACATCAAGTATCATGCA	mm10	chr16	89951871	89950412	-	1	1460	45911	385350	ENSMUSG00000002489.16	ENCODEMT000385350	Tiam1	ENCODEMT000385350	Known	Genomic	None	None	None	None	None	None
m54284U_200901_184453/46926236/ccs	CAAGGAGCATAGCGACTACGGTTA	mm10	chr11	77785147	77789209	+	1	4063	33737	385352	ENSMUSG00000000631.20	ENCODEMT000385352	Myo18a	ENCODEMT000385352	Known	Genomic	None	None	None	None	None	None
m54284U_200901_184453/16779767/ccs	GACTAGTACGACTGGATTGTCTTA	mm10	chr15	88707172	88691243	-	4	473	44033	385353	ENSMUSG00000022387.17	ENCODEMT000385353	Brd1	ENCODEMT000385353	Known	ISM	Prefix	None	None	None	None	None
m54284U_200831_121835/133630573/ccs	AACAACCAAATGTTGCCTGCTTTG	mm10	chr6	28812736	28815376	+	1	2363	16557	385326	ENSMUSG00000001424.14	ENCODEMT000385326	Snd1	ENCODEMT000385326	Known	Genomic	None	None	None	None	None	None
m54284U_200831_121835/2752776/ccs	CCTCCTGACCGTGAGAATATTGGC	mm10	chr17	39846582	39846993	+	1	422	78680	341057	ENCODEMG000078680	ENCODEMT000341057	ENCODEMG000078680	ENCODEMT000341057	Antisense	Antisense	None	None	None	None	None	None
m54284U_200831_121835/100337397/ccs	TCTTCACACTGTAGCCACTTACGA	mm10	chr4	130728035	130741674	+	2	2732	12196	385354	ENSMUSG00000028580.15	ENCODEMT000385354	Pum1	ENCODEMT000385354	Known	ISM	Suffix	None	None	None	None	None
m54284U_200831_121835/144378713/ccs	AAGACGGACTGTAGCCGACCTTTC	mm10	chr1	128244358	128262957	+	8	870	2049	385085	ENSMUSG00000026353.9	ENCODEMT000385085	Ubxn4	ENCODEMT000385085	Known	ISM	Prefix	None	None	None	None	None
m54284U_200831_121835/18548538/ccs	AGTGGTCAAGTACAAGTATCCGGG	mm10	chr2	76785652	76784752	-	3	676	4900	385355	ENSMUSG00000051747.14	ENCODEMT000385355	Ttn	ENCODEMT000385355	Known	ISM	Prefix	None	None	None	None	None
m54284U_200831_121835/165677574/ccs	CAAGGAGCATAGCGACTACGGTTA	mm10	chr16	89950991	89950688	-	1	304	45911	385350	ENSMUSG00000002489.16	ENCODEMT000385350	Tiam1	ENCODEMT000385350	Known	Genomic	None	None	None	None	None	None
m54284U_200901_184453/50464881/ccs	CACTTCGAAACCGAGAGAATAATG	mm10	chr7	3289223	3298044	+	3	1515	19408	50854	ENSMUSG00000068566.12	ENSMUST00000203328.2	Myadm	Myadm-203	Known	Known	None	None	None	None	None	None
m54284U_200901_184453/148703246/ccs	GCTAACGAGACTAGTATTACCTCG	mm10	chr5	116422864	116408493	-	3	1814	15249	39792	ENSMUSG00000041548.4	ENSMUST00000036991.4	Hspb8	Hspb8-201	Known	Known	None	None	None	None	None	None
m54284U_200831_121835/3342534/ccs	GCCACATAAGAGTCAACTGTCCCG	mm10	chr17	39846582	39846873	+	1	302	78680	341057	ENCODEMG000078680	ENCODEMT000341057	ENCODEMG000078680	ENCODEMT000341057	Antisense	Antisense	None	None	None	None	None	None
m54284U_200831_121835/19532600/ccs	CAACCACAACTATGCAAAACGATA	mm10	chr10	117063755	117057859	-	9	879	31697	385296	ENSMUSG00000034024.8	ENCODEMT000385296	Cct2	ENCODEMT000385296	Known	ISM	Prefix	None	None	None	None	None
m54284U_200831_121835/61934183/ccs	CAAGGAGCATAGCGACTACGGTTA	mm10	chr11	77785453	77789209	+	1	4063	33737	385352	ENSMUSG00000000631.20	ENCODEMT000385352	Myo18a	ENCODEMT000385352	Known	Genomic	None	None	None	None	None	None
m54284U_200901_184453/151848033/ccs	ATTGAGGACACCTTACTGGTATAC	mm10	chr3	119767382	119766497	-	1	886	9460	385356	ENSMUSG00000028134.11	ENCODEMT000385356	Ptbp2	ENCODEMT000385356	Known	Genomic	None	None	None	None	None	None
m54284U_200901_184453/139133611/ccs	AGGCTAACGACTAGTACGTTCGAG	mm10	chr1	128244331	128245828	+	1	1481	2049	385065	ENSMUSG00000026353.9	ENCODEMT000385065	Ubxn4	ENCODEMT000385065	Known	Genomic	None	None	None	None	None	None
m54284U_200831_121835/26347282/ccs	TCTTCACACTGTAGCCCGTTCGAG	mm10	chr16	89950832	89950692	-	1	141	45911	385350	ENSMUSG00000002489.16	ENCODEMT000385350	Tiam1	ENCODEMT000385350	Known	Genomic	None	None	None	None	None	None
m54284U_200901_184453/140445839/ccs	AAGACGGAACGTATCAACTCGTAA	mm10	chr7	3289287	3299352	+	3	2759	19408	50854	ENSMUSG00000068566.12	ENSMUST00000203328.2	Myadm	Myadm-203	Known	Known	None	None	None	None	None	None
m54284U_200901_184453/150733992/ccs	ACTATGCAAACCGAGAATATTGGC	mm10	chr6	28813225	28814568	+	1	1344	16557	385357	ENSMUSG00000001424.14	ENCODEMT000385357	Snd1	ENCODEMT000385357	Known	Genomic	None	None	None	None	None	None
m54284U_200831_121835/31260751/ccs	AACGTGATCCATCCTCAATTTCTC	mm10	chr10	117063766	117057859	-	9	890	31697	385296	ENSMUSG00000034024.8	ENCODEMT000385296	Cct2	ENCODEMT000385296	Known	ISM	Prefix	None	None	None	None	None
m54284U_200831_121835/3934832/ccs	CCTCCTGACCGTGAGATCGTTTCG	mm10	chr17	39846581	39847280	+	1	700	47523	124138	ENSMUSG00000098178.1	ENSMUST00000182010.1	Gm42418	Gm42418-201	Known	Known	None	None	None	None	None	None
m54284U_200901_184453/119342264/ccs	TGGTGGTAGCCACATAGTTCAACA	mm10	chr11	77785453	77787584	+	1	2438	33737	385352	ENSMUSG00000000631.20	ENCODEMT000385352	Myo18a	ENCODEMT000385352	Known	Genomic	None	None	None	None	None	None
m54284U_200831_121835/134086831/ccs	CTCAATGAAATGTTGCTTCATCGC	mm10	chr15	88691845	88691271	-	2	162	44033	385358	ENSMUSG00000022387.17	ENCODEMT000385358	Brd1	ENCODEMT000385358	Known	ISM	Both	None	None	None	None	None
m54284U_200831_121835/142674037/ccs	GCCAAGACTCCGTCTATTATTCTG	mm10	chr5	116408930	116408494	-	1	437	15249	385359	ENSMUSG00000041548.4	ENCODEMT000385359	Hspb8	ENCODEMT000385359	Known	Genomic	None	None	None	None	None	None
m54284U_200831_121835/39060791/ccs	TGGTGGTAGCCACATAGTTCAACA	mm10	chr10	117063347	117057859	-	8	929	31697	385360	ENSMUSG00000034024.8	ENCODEMT000385360	Cct2	ENCODEMT000385360	Known	NIC	None	None	None	None	None	None
m54284U_200901_184453/72943940/ccs	ACATTGGCAATCCGTCCTGCTTTG	mm10	chr16	89953195	89953042	-	1	154	45911	385361	ENSMUSG00000002489.16	ENCODEMT000385361	Tiam1	ENCODEMT000385361	Known	Genomic	None	None	None	None	None	None
m54284U_200831_121835/4130328/ccs	CGGATTGCGAGCTGAAAATAGAAC	mm10	chr17	39846581	39847755	+	1	1175	47523	124138	ENSMUSG00000098178.1	ENSMUST00000182010.1	Gm42418	Gm42418-201	Known	Known	None	None	None	None	None	None
m54284U_200831_121835/51381967/ccs	GCTAACGAGACAGTGCTATTTAAG	mm10	chr6	28813233	28813908	+	1	488	16557	385357	ENSMUSG00000001424.14	ENCODEMT000385357	Snd1	ENCODEMT000385357	Known	Genomic	None	None	None	None	None	None
m54284U_200831_121835/27395166/ccs	GCCACATAGAGCTGAACCGTTCTA	mm10	chr7	3289695	3289501	-	1	195	83554	385362	ENCODEMG000083554	ENCODEMT000385362	ENCODEMG000083554	ENCODEMT000385362	Antisense	Antisense	None	None	None	None	None	None
m54284U_200901_184453/143918286/ccs	ATCATTCCTATCAGCAATAAGCTC	mm10	chr11	77785212	77788872	+	2	2906	33737	385363	ENSMUSG00000000631.20	ENCODEMT000385363	Myo18a	ENCODEMT000385363	Known	Genomic	None	None	None	None	None	None
m54284U_200901_184453/4393382/ccs	GAATCTGACACTTCGAAATTTCTC	mm10	chr1	128244408	128262963	+	8	826	2049	385085	ENSMUSG00000026353.9	ENCODEMT000385085	Ubxn4	ENCODEMT000385085	Known	ISM	Prefix	None	None	None	None	None
m54284U_200831_121835/168560294/ccs	TGGAACAAGTGTTCTAACTTACGA	mm10	chr3	119768440	119766721	-	1	1573	9460	385356	ENSMUSG00000028134.11	ENCODEMT000385356	Ptbp2	ENCODEMT000385356	Known	Genomic	None	None	None	None	None	None
m54284U_200831_121835/4391628/ccs	ACCTCCAACGAACTTACATTTGGA	mm10	chr17	39846582	39846873	+	1	302	78680	341057	ENCODEMG000078680	ENCODEMT000341057	ENCODEMG000078680	ENCODEMT000341057	Antisense	Antisense	None	None	None	None	None	None
m54284U_200901_184453/45680447/ccs	ACGCTCGACTGGCATACTACCCTA	mm10	chr2	76789581	76784802	-	11	2830	4900	385364	ENSMUSG00000051747.14	ENCODEMT000385364	Ttn	ENCODEMT000385364	Known	ISM	Prefix	None	None	None	None	None
m54284U_200901_184453/24118677/ccs	ATCATTCCTATCAGCAACCGTACG	mm10	chr4	130728066	130731340	+	1	3275	12196	385365	ENSMUSG00000028580.15	ENCODEMT000385365	Pum1	ENCODEMT000385365	Known	Genomic	None	None	None	None	None	None
m54284U_200901_184453/71829695/ccs	AAGAGATCTGGAACAATGGGCATC	mm10	chr6	28813234	28814603	+	1	1188	16557	385357	ENSMUSG00000001424.14	ENCODEMT000385357	Snd1	ENCODEMT000385357	Known	Genomic	None	None	None	None	None	None
m54284U_200901_184453/115607849/ccs	ACCACTGTATTGGCTCATATTGGC	mm10	chr16	89954832	89953954	-	1	879	45911	385366	ENSMUSG00000002489.16	ENCODEMT000385366	Tiam1	ENCODEMT000385366	Known	Genomic	None	None	None	None	None	None
m54284U_200901_184453/11405678/ccs	CCGAAGTAAAACATCGGGGTAGCG	mm10	chr5	116422866	116408494	-	3	1815	15249	39792	ENSMUSG00000041548.4	ENSMUST00000036991.4	Hspb8	Hspb8-201	Known	Known	None	None	None	None	None	None
m54284U_200831_121835/16321344/ccs	AACTCACCGTACGCAAAATTTCTC	mm10	chr1	128244401	128273166	+	11	1557	2049	385164	ENSMUSG00000026353.9	ENCODEMT000385164	Ubxn4	ENCODEMT000385164	Known	ISM	Prefix	None	None	None	None	None
m54284U_200901_184453/118751998/ccs	AAGGACACGCCACATACTGCTTTG	mm10	chr6	28814691	28813519	-	1	1167	16560	385367	ENSMUSG00000049939.6	ENCODEMT000385367	Lrrc4	ENCODEMT000385367	Known	Genomic	None	None	None	None	None	None
m54284U_200831_121835/4456815/ccs	AACTCACCGATGAATCCGAACGTC	mm10	chr17	39846582	39847208	+	1	637	78680	341057	ENCODEMG000078680	ENCODEMT000341057	ENCODEMG000078680	ENCODEMT000341057	Antisense	Antisense	None	None	None	None	None	None
m54284U_200831_121835/80546156/ccs	ATGCCTAAAGTCACTAGTTCAACA	mm10	chr10	117061410	117057835	-	4	476	31697	385325	ENSMUSG00000034024.8	ENCODEMT000385325	Cct2	ENCODEMT000385325	Known	ISM	Both	None	None	None	None	None
m54284U_200901_184453/5310164/ccs	CACTTCGAGAATCTGAGCCTGCAA	mm10	chr7	3289653	3289330	-	1	148	83554	385362	ENCODEMG000083554	ENCODEMT000385362	ENCODEMG000083554	ENCODEMT000385362	Antisense	Antisense	None	None	None	None	None	None
m54284U_200831_121835/121308199/ccs	GATGAATCCACCTTACAGCGAAAC	mm10	chr3	119771222	119770378	-	1	845	9460	385368	ENSMUSG00000028134.11	ENCODEMT000385368	Ptbp2	ENCODEMT000385368	Known	Genomic	None	None	None	None	None	None
m54284U_200831_121835/4982474/ccs	TGGCTTCACCTAATCCTTCATCGC	mm10	chr17	39846581	39847711	+	1	1131	47523	124138	ENSMUSG00000098178.1	ENSMUST00000182010.1	Gm42418	Gm42418-201	Known	Known	None	None	None	None	None	None
m54284U_200901_184453/28379828/ccs	TGGTGGTATCCGTCTACCGTTCTA	mm10	chr5	116422866	116408494	-	3	1815	15249	39792	ENSMUSG00000041548.4	ENSMUST00000036991.4	Hspb8	Hspb8-201	Known	Known	None	None	None	None	None	None
m54284U_200831_121835/165150756/ccs	CGCATACACGCATACAGCTGCATG	mm10	chr4	130728139	130741529	+	3	364	12196	385369	ENSMUSG00000028580.15	ENCODEMT000385369	Pum1	ENCODEMT000385369	Known	ISM	Suffix	None	None	None	None	None
m54284U_200901_184453/3408339/ccs	TGGTGGTAGCTCGGTACATTTGGA	mm10	chr2	76789716	76784720	-	11	2823	4900	385364	ENSMUSG00000051747.14	ENCODEMT000385364	Ttn	ENCODEMT000385364	Known	ISM	Prefix	None	None	None	None	None
m54284U_200901_184453/103810013/ccs	CACTTCGAGAATCTGAGCCTGCAA	mm10	chr1	128244409	128277539	+	13	2027	2049	4922	ENSMUSG00000026353.9	ENSMUST00000027592.5	Ubxn4	Ubxn4-201	Known	Known	None	None	None	None	None	None
m54284U_200831_121835/20777114/ccs	TCTTCACAAACGTGATTATAGTCG	mm10	chr6	28813633	28816223	+	1	2397	16557	385357	ENSMUSG00000001424.14	ENCODEMT000385357	Snd1	ENCODEMT000385357	Known	Genomic	None	None	None	None	None	None
m54284U_200901_184453/175178736/ccs	ATCATTCCTATCAGCAATAAGCTC	mm10	chr11	77785453	77788855	+	2	2889	33737	385363	ENSMUSG00000000631.20	ENCODEMT000385363	Myo18a	ENCODEMT000385363	Known	Genomic	None	None	None	None	None	None
m54284U_200831_121835/80021942/ccs	AGTACAAGATTGGCTCTATAGTCG	mm10	chr15	88707171	88691283	-	4	825	44033	385370	ENSMUSG00000022387.17	ENCODEMT000385370	Brd1	ENCODEMT000385370	Known	ISM	Prefix	None	None	None	None	None
m54284U_200831_121835/84018064/ccs	GTGTTCTAGCGAGTAACGTTCGAG	mm10	chr10	117060715	117057859	-	3	229	31697	385264	ENSMUSG00000034024.8	ENCODEMT000385264	Cct2	ENCODEMT000385264	Known	ISM	Prefix	None	None	None	None	None
m54284U_200831_121835/160629419/ccs	AGCCATGCAACGCTTAATATTGGC	mm10	chr16	89954935	89954319	-	1	617	45911	385366	ENSMUSG00000002489.16	ENCODEMT000385366	Tiam1	ENCODEMT000385366	Known	Genomic	None	None	None	None	None	None
m54284U_200831_121835/5505438/ccs	AGCCATGCACAAGCTAGCTATGCG	mm10	chr17	39846581	39847755	+	1	1175	47523	124138	ENSMUSG00000098178.1	ENSMUST00000182010.1	Gm42418	Gm42418-201	Known	Known	None	None	None	None	None	None
m54284U_200901_184453/176817842/ccs	CAAGACTACACCTTACAAACGATA	mm10	chr7	3290300	3292685	+	1	2386	19409	385371	ENSMUSG00000078816.9	ENCODEMT000385371	Prkcg	ENCODEMT000385371	Known	Genomic	None	None	None	None	None	None
m54284U_200901_184453/47907720/ccs	ACAGCAGAACCACTGTTAAATATC	mm10	chr5	116422864	116408494	-	3	1813	15249	39792	ENSMUSG00000041548.4	ENSMUST00000036991.4	Hspb8	Hspb8-201	Known	Known	None	None	None	None	None	None
m54284U_200901_184453/25889115/ccs	CAATGGAAAGTCACTACGCGACTA	mm10	chr11	77786548	77788668	+	1	2427	33737	385352	ENSMUSG00000000631.20	ENCODEMT000385352	Myo18a	ENCODEMT000385352	Known	Genomic	None	None	None	None	None	None
m54284U_200831_121835/5573172/ccs	AGCCATGCACAAGCTAGCTATGCG	mm10	chr17	39846581	39847390	+	1	810	47523	124138	ENSMUSG00000098178.1	ENSMUST00000182010.1	Gm42418	Gm42418-201	Known	Known	None	None	None	None	None	None
m54284U_200831_121835/90046668/ccs	CGCTGATCAGCCATGCTTGGGAGA	mm10	chr10	117061393	117057835	-	4	459	31697	385325	ENSMUSG00000034024.8	ENCODEMT000385325	Cct2	ENCODEMT000385325	Known	ISM	Both	None	None	None	None	None
m54284U_200901_184453/102630886/ccs	AAGAGATCTGGAACAATGGGCATC	mm10	chr6	28814885	28816928	+	1	2044	16557	385372	ENSMUSG00000001424.14	ENCODEMT000385372	Snd1	ENCODEMT000385372	Known	Genomic	None	None	None	None	None	None
m54284U_200901_184453/65472665/ccs	CCTAATCCAAGGTACAATAAGCTC	mm10	chr1	128244427	128262935	+	8	779	2049	385085	ENSMUSG00000026353.9	ENCODEMT000385085	Ubxn4	ENCODEMT000385085	Known	ISM	Prefix	None	None	None	None	None
m54284U_200901_184453/2425289/ccs	AGCAGGAAAAGGACACCTTTGGTC	mm10	chr3	119770833	119770378	-	1	456	9460	385368	ENSMUSG00000028134.11	ENCODEMT000385368	Ptbp2	ENCODEMT000385368	Known	Genomic	None	None	None	None	None	None
m54284U_200831_121835/106694618/ccs	CGGATTGCGTGTTCTAGGTTCTTC	mm10	chr2	76787286	76784848	-	6	1686	4900	385373	ENSMUSG00000051747.14	ENCODEMT000385373	Ttn	ENCODEMT000385373	Known	ISM	Both	None	None	None	None	None
m54284U_200831_121835/5964511/ccs	AGTCACTAATAGCGACGACCTTTC	mm10	chr17	39846582	39846873	+	1	302	78680	341057	ENCODEMG000078680	ENCODEMT000341057	ENCODEMG000078680	ENCODEMT000341057	Antisense	Antisense	None	None	None	None	None	None
m54284U_200831_121835/39716731/ccs	GTCTGTCAAGAGTCAAACGCCGGC	mm10	chr15	88713067	88691414	-	3	1184	44033	385374	ENSMUSG00000022387.17	ENCODEMT000385374	Brd1	ENCODEMT000385374	Known	NIC	None	None	None	None	None	None
m54284U_200901_184453/79234575/ccs	CAGATCTGACAGCAGAACTCGTAA	mm10	chr11	77786649	77789214	+	1	2872	33737	385352	ENSMUSG00000000631.20	ENCODEMT000385352	Myo18a	ENCODEMT000385352	Known	Genomic	None	None	None	None	None	None
m54284U_200831_121835/40306793/ccs	CAAGACTACACCTTACAAACGATA	mm10	chr1	128244421	128277539	+	13	2015	2049	4922	ENSMUSG00000026353.9	ENSMUST00000027592.5	Ubxn4	Ubxn4-201	Known	Known	None	None	None	None	None	None
m54284U_200901_184453/148243789/ccs	AACGCTTAAGCAGGAAATTCATGG	mm10	chr5	116422864	116408494	-	3	1813	15249	39792	ENSMUSG00000041548.4	ENSMUST00000036991.4	Hspb8	Hspb8-201	Known	Known	None	None	None	None	None	None
m54284U_200831_121835/135989695/ccs	AATCCGTCCCAGTTCAACTCGTAA	mm10	chr3	119770833	119770715	-	1	119	9460	385368	ENSMUSG00000028134.11	ENCODEMT000385368	Ptbp2	ENCODEMT000385368	Known	Genomic	None	None	None	None	None	None
m54284U_200831_121835/6031533/ccs	AATCCGTCAACTCACCCATTTGGA	mm10	chr17	39846581	39847387	+	1	883	47523	124138	ENSMUSG00000098178.1	ENSMUST00000182010.1	Gm42418	Gm42418-201	Known	Known	None	None	None	None	None	None
m54284U_200831_121835/1967123/ccs	AATCCGTCGTACGCAAGAATAATG	mm10	chr16	89960821	89954797	-	2	1456	45911	385375	ENSMUSG00000002489.16	ENCODEMT000385375	Tiam1	ENCODEMT000385375	Known	ISM	Prefix	None	None	None	None	None
m54284U_200831_121835/154077091/ccs	GTGTTCTAGCGAGTAACGTTCGAG	mm10	chr10	117060721	117057859	-	3	235	31697	385264	ENSMUSG00000034024.8	ENCODEMT000385264	Cct2	ENCODEMT000385264	Known	ISM	Prefix	None	None	None	None	None
m54284U_200901_184453/116392540/ccs	AAGAGATCTGGAACAATGGGCATC	mm10	chr6	28814569	28816928	+	1	2043	16557	385372	ENSMUSG00000001424.14	ENCODEMT000385372	Snd1	ENCODEMT000385372	Known	Genomic	None	None	None	None	None	None
m54284U_200831_121835/31131779/ccs	GACTAGTACGACTGGATTGTCTTA	mm10	chr11	77786716	77787150	+	1	727	33737	385352	ENSMUSG00000000631.20	ENCODEMT000385352	Myo18a	ENCODEMT000385352	Known	Genomic	None	None	None	None	None	None
m54284U_200831_121835/7405883/ccs	AATCCGTCCAAGACTAACTTACGA	mm10	chr4	130728139	130743717	+	4	416	12196	385376	ENSMUSG00000028580.15	ENCODEMT000385376	Pum1	ENCODEMT000385376	Known	ISM	None	None	None	None	None	None
m54284U_200831_121835/12126850/ccs	AAGGACACGCCACATACTGCTTTG	mm10	chr7	3290549	3298474	+	3	2086	19408	50856	ENSMUSG00000068566.12	ENSMUST00000203566.2	Myadm	Myadm-204	Known	Known	None	None	None	None	None	None
m54284U_200831_121835/6096802/ccs	AACTCACCGATGAATCCGAACGTC	mm10	chr17	39846582	39846819	+	1	248	78680	341057	ENCODEMG000078680	ENCODEMT000341057	ENCODEMG000078680	ENCODEMT000341057	Antisense	Antisense	None	None	None	None	None	None
m54284U_200901_184453/156959923/ccs	ATCATTCCGCTAACGAATTCATGG	mm10	chr5	116422991	116408494	-	3	1940	15249	39792	ENSMUSG00000041548.4	ENSMUST00000036991.4	Hspb8	Hspb8-201	Known	Known	None	None	None	None	None	None
m54284U_200901_184453/36113165/ccs	AAGAGATCTGGAACAATGGGCATC	mm10	chr6	28814570	28816924	+	1	2038	16557	385372	ENSMUSG00000001424.14	ENCODEMT000385372	Snd1	ENCODEMT000385372	Known	Genomic	None	None	None	None	None	None
m54284U_200901_184453/106367009/ccs	TGGAACAAACAGCAGACATAGCTA	mm10	chr3	119771456	119771051	-	1	406	9460	385368	ENSMUSG00000028134.11	ENCODEMT000385368	Ptbp2	ENCODEMT000385368	Known	Genomic	None	None	None	None	None	None
m54284U_200901_184453/5245645/ccs	ACACAGAATCCGTCTATGCTTGGG	mm10	chr11	77786766	77787155	+	1	696	33737	385352	ENSMUSG00000000631.20	ENCODEMT000385352	Myo18a	ENCODEMT000385352	Known	Genomic	None	None	None	None	None	None
m54284U_200901_184453/124521195/ccs	CTAAGGTCCCGAAGTAAAACGATA	mm10	chr1	128244422	128277538	+	13	2013	2049	4922	ENSMUSG00000026353.9	ENSMUST00000027592.5	Ubxn4	Ubxn4-201	Known	Known	None	None	None	None	None	None
m54284U_200831_121835/157681010/ccs	AGAGTCAAAGATGTACTGCTTGGG	mm10	chr10	117063772	117057859	-	9	896	31697	385296	ENSMUSG00000034024.8	ENCODEMT000385296	Cct2	ENCODEMT000385296	Known	ISM	Prefix	None	None	None	None	None
m54284U_200901_184453/104071859/ccs	AACTCACCGATGAATCCGAACGTC	mm10	chr15	88707266	88691829	-	3	394	44033	385377	ENSMUSG00000022387.17	ENCODEMT000385377	Brd1	ENCODEMT000385377	Known	ISM	Prefix	None	None	None	None	None
m54284U_200831_121835/6816196/ccs	GATGAATCCACCTTACGGTTCTTC	mm10	chr17	39846581	39847554	+	1	974	47523	124138	ENSMUSG00000098178.1	ENSMUST00000182010.1	Gm42418	Gm42418-201	Known	Known	None	None	None	None	None	None
m54284U_200831_121835/72287682/ccs	AGTCACTAGAGTTAGCCTGCTTTG	mm10	chr7	3290550	3298477	+	3	2088	19408	50856	ENSMUSG00000068566.12	ENSMUST00000203566.2	Myadm	Myadm-204	Known	Known	None	None	None	None	None	None
m54284U_200831_121835/79496860/ccs	CTGGCATAGATGAATCGTCATATG	mm10	chr6	28814639	28816254	+	1	1299	16557	385372	ENSMUSG00000001424.14	ENCODEMT000385372	Snd1	ENCODEMT000385372	Known	Genomic	None	None	None	None	None	None
m54284U_200831_121835/7734281/ccs	CAAGGAGCATAGCGACTACGGTTA	mm10	chr11	77786908	77787640	+	1	1039	33737	385352	ENSMUSG00000000631.20	ENCODEMT000385352	Myo18a	ENCODEMT000385352	Known	Genomic	None	None	None	None	None	None
m54284U_200901_184453/170330746/ccs	ACAGCAGAACCACTGTTAAATATC	mm10	chr5	116422864	116408494	-	3	1813	15249	39792	ENSMUSG00000041548.4	ENSMUST00000036991.4	Hspb8	Hspb8-201	Known	Known	None	None	None	None	None	None
m54284U_200901_184453/117507326/ccs	GATGAATCCACCTTACGGTTCTTC	mm10	chr2	76786257	76784855	-	4	868	4900	385378	ENSMUSG00000051747.14	ENCODEMT000385378	Ttn	ENCODEMT000385378	Known	ISM	Both	None	None	None	None	None
m54284U_200831_121835/7473327/ccs	CGAACTTACCGAAGTACTATTTCA	mm10	chr17	39846582	39846873	+	1	302	78680	341057	ENCODEMG000078680	ENCODEMT000341057	ENCODEMG000078680	ENCODEMT000341057	Antisense	Antisense	None	None	None	None	None	None
m54284U_200831_121835/114756089/ccs	AGTCACTAGAGTTAGCCTGCTTTG	mm10	chr7	3290550	3298477	+	3	2088	19408	50856	ENSMUSG00000068566.12	ENSMUST00000203566.2	Myadm	Myadm-204	Known	Known	None	None	None	None	None	None
m54284U_200901_184453/12977992/ccs	CAAGGAGCATAGCGACTACGGTTA	mm10	chr10	117060721	117057859	-	3	235	31697	385264	ENSMUSG00000034024.8	ENCODEMT000385264	Cct2	ENCODEMT000385264	Known	ISM	Prefix	None	None	None	None	None
m54284U_200901_184453/154404045/ccs	TCTTCACAAACGTGATTATAGTCG	mm10	chr6	28814894	28819076	+	1	3866	16557	385372	ENSMUSG00000001424.14	ENCODEMT000385372	Snd1	ENCODEMT000385372	Known	Genomic	None	None	None	None	None	None
m54284U_200901_184453/45221947/ccs	CCTAATCCGCGAGTAAACTTACGA	mm10	chr3	119772987	119771756	-	1	1232	9460	385379	ENSMUSG00000028134.11	ENCODEMT000385379	Ptbp2	ENCODEMT000385379	Known	Genomic	None	None	None	None	None	None
m54284U_200831_121835/110231805/ccs	GAACAGGCGATGAATCTACTCGAA	mm10	chr11	77787180	77787130	+	1	257	33737	385352	ENSMUSG00000000631.20	ENCODEMT000385352	Myo18a	ENCODEMT000385352	Known	Genomic	None	None	None	None	None	None
m54284U_200901_184453/24577265/ccs	AACAACCAAGATCGCACTGCTTTG	mm10	chr4	130728709	130732007	+	1	3231	12196	385365	ENSMUSG00000028580.15	ENCODEMT000385365	Pum1	ENCODEMT000385365	Known	Genomic	None	None	None	None	None	None
m54284U_200831_121835/7538708/ccs	AGCCATGCACAAGCTAGCTATGCG	mm10	chr17	39846582	39846823	+	1	252	78680	341057	ENCODEMG000078680	ENCODEMT000341057	ENCODEMG000078680	ENCODEMT000341057	Antisense	Antisense	None	None	None	None	None	None
m54284U_200901_184453/129761377/ccs	AGCAGGAACGACACACCGCGACTA	mm10	chr1	128244470	128262957	+	8	758	2049	385085	ENSMUSG00000026353.9	ENCODEMT000385085	Ubxn4	ENCODEMT000385085	Known	ISM	Prefix	None	None	None	None	None
m54284U_200901_184453/1966594/ccs	AGTCACTAGAGTTAGCCTGCTTTG	mm10	chr7	3290550	3298477	+	3	2088	19408	50856	ENSMUSG00000068566.12	ENSMUST00000203566.2	Myadm	Myadm-204	Known	Known	None	None	None	None	None	None
m54284U_200901_184453/121504087/ccs	AAGAGATCTGGAACAATGGGCATC	mm10	chr6	28814934	28816920	+	1	1670	16557	385372	ENSMUSG00000001424.14	ENCODEMT000385372	Snd1	ENCODEMT000385372	Known	Genomic	None	None	None	None	None	None
m54284U_200831_121835/38930009/ccs	GCGAGTAACGCATACAACGCCGGC	mm10	chr4	130729156	130730870	+	1	1647	12196	385365	ENSMUSG00000028580.15	ENCODEMT000385365	Pum1	ENCODEMT000385365	Known	Genomic	None	None	None	None	None	None
m54284U_200831_121835/130418878/ccs	GACAGTGCGCGAGTAACGTTCGAG	mm10	chr5	116422830	116408494	-	3	1779	15249	39792	ENSMUSG00000041548.4	ENSMUST00000036991.4	Hspb8	Hspb8-201	Known	Known	None	None	None	None	None	None
m54284U_200831_121835/7995824/ccs	ACGTATCAAGCACCTCGGGCGATG	mm10	chr17	39846581	39847752	+	1	1172	47523	124138	ENSMUSG00000098178.1	ENSMUST00000182010.1	Gm42418	Gm42418-201	Known	Known	None	None	None	None	None	None
m54284U_200831_121835/75761957/ccs	AATCCGTCGTACGCAAGAATAATG	mm10	chr16	89960827	89954832	-	2	1456	45911	385375	ENSMUSG00000002489.16	ENCODEMT000385375	Tiam1	ENCODEMT000385375	Known	ISM	Prefix	None	None	None	None	None
m54284U_200831_121835/130352646/ccs	GACAGTGCACCACTGTGCTTATAG	mm10	chr11	77787196	77787469	+	1	580	33737	385352	ENSMUSG00000000631.20	ENCODEMT000385352	Myo18a	ENCODEMT000385352	Known	Genomic	None	None	None	None	None	None
m54284U_200901_184453/17697467/ccs	CGACACACCAATGGAATTGGGAGA	mm10	chr10	117061411	117057835	-	4	477	31697	385325	ENSMUSG00000034024.8	ENCODEMT000385325	Cct2	ENCODEMT000385325	Known	ISM	Both	None	None	None	None	None
m54284U_200901_184453/91949405/ccs	TCTTCACAACAGATTCTTGTCTTA	mm10	chr15	88692466	88692007	-	1	460	44033	385380	ENSMUSG00000022387.17	ENCODEMT000385380	Brd1	ENCODEMT000385380	Known	Genomic	None	None	None	None	None	None
m54284U_200831_121835/125110025/ccs	AGTCACTAGTCTGTCACCGTTCTA	mm10	chr1	128244317	128263004	+	8	736	2049	385272	ENSMUSG00000026353.9	ENCODEMT000385272	Ubxn4	ENCODEMT000385272	Known	ISM	Prefix	None	None	None	None	None
m54284U_200831_121835/144572554/ccs	GCGAGTAACGCATACAACGTTAAC	mm10	chr7	3290557	3298045	+	3	1487	19408	50855	ENSMUSG00000068566.12	ENSMUST00000096744.7	Myadm	Myadm-201	Known	Known	None	None	None	None	None	None
m54284U_200831_121835/97847922/ccs	AAGGACACGCCACATACTGCTTTG	mm10	chr6	28818996	28815475	-	1	3522	16560	385381	ENSMUSG00000049939.6	ENCODEMT000385381	Lrrc4	ENCODEMT000385381	Known	Genomic	None	None	None	None	None	None
m54284U_200831_121835/82643113/ccs	AACTCACCGATGAATCCGAACGTC	mm10	chr4	130729260	130729995	+	1	661	12196	385365	ENSMUSG00000028580.15	ENCODEMT000385365	Pum1	ENCODEMT000385365	Known	Genomic	None	None	None	None	None	None
m54284U_200901_184453/153486580/ccs	ACAGCAGAAATCCGTCTGGCGCGC	mm10	chr3	119773485	119772445	-	1	1041	9460	385379	ENSMUSG00000028134.11	ENCODEMT000385379	Ptbp2	ENCODEMT000385379	Known	Genomic	None	None	None	None	None	None
m54284U_200901_184453/135202384/ccs	AACTCACCAAGGTACACGCGACTA	mm10	chr11	77787236	77788872	+	1	1943	33737	385352	ENSMUSG00000000631.20	ENCODEMT000385352	Myo18a	ENCODEMT000385352	Known	Genomic	None	None	None	None	None	None
m54284U_200831_121835/8062256/ccs	ATCCTGTAACCACTGTCATAGCTA	mm10	chr17	39846582	39847206	+	1	635	78680	341057	ENCODEMG000078680	ENCODEMT000341057	ENCODEMG000078680	ENCODEMT000341057	Antisense	Antisense	None	None	None	None	None	None
m54284U_200831_121835/19859937/ccs	AAGAGATCTCTTCACATGCGATCG	mm10	chr2	76788621	76785114	-	7	1944	4900	385382	ENSMUSG00000051747.14	ENCODEMT000385382	Ttn	ENCODEMT000385382	Known	ISM	None	None	None	None	None	None
m54284U_200901_184453/109839515/ccs	CGCTGATCAGCCATGCTTGGGAGA	mm10	chr10	117061393	117057835	-	4	459	31697	385325	ENSMUSG00000034024.8	ENCODEMT000385325	Cct2	ENCODEMT000385325	Known	ISM	Both	None	None	None	None	None
m54284U_200831_121835/8193131/ccs	AAGGACACAGCAGGAATATCCGGG	mm10	chr17	39846582	39846833	+	1	262	78680	341057	ENCODEMG000078680	ENCODEMT000341057	ENCODEMG000078680	ENCODEMT000341057	Antisense	Antisense	None	None	None	None	None	None
m54284U_200901_184453/2819110/ccs	GACAGTGCGCGAGTAACGTTCGAG	mm10	chr5	116422830	116408494	-	3	1779	15249	39792	ENSMUSG00000041548.4	ENSMUST00000036991.4	Hspb8	Hspb8-201	Known	Known	None	None	None	None	None	None
m54284U_200901_184453/126681452/ccs	AGTCACTAATAGCGACGTCCGTAG	mm10	chr16	89959116	89958911	-	1	206	45911	385383	ENSMUSG00000002489.16	ENCODEMT000385383	Tiam1	ENCODEMT000385383	Known	Genomic	None	None	None	None	None	None
m54284U_200901_184453/48432381/ccs	TCTTCACAAACGTGATTATAGTCG	mm10	chr7	3290559	3298033	+	3	1473	19408	50855	ENSMUSG00000068566.12	ENSMUST00000096744.7	Myadm	Myadm-201	Known	Known	None	None	None	None	None	None
m54284U_200901_184453/176751266/ccs	ACACAGAATCCGTCTATGCTTGGG	mm10	chr1	128244492	128262935	+	8	714	2049	385085	ENSMUSG00000026353.9	ENCODEMT000385085	Ubxn4	ENCODEMT000385085	Known	ISM	Prefix	None	None	None	None	None
m54284U_200901_184453/12649023/ccs	CCTCCTGACTAAGGTCATCATGCA	mm10	chr15	88694276	88693937	-	1	340	44033	385384	ENSMUSG00000022387.17	ENCODEMT000385384	Brd1	ENCODEMT000385384	Known	Genomic	None	None	None	None	None	None
m54284U_200901_184453/46466440/ccs	GACTAGTACTGAGCCACGTCTAGG	mm10	chr3	119773579	119772979	-	1	601	9460	385379	ENSMUSG00000028134.11	ENCODEMT000385379	Ptbp2	ENCODEMT000385379	Known	Genomic	None	None	None	None	None	None
m54284U_200901_184453/51970585/ccs	ACTATGCACGCTGATCATTCATGG	mm10	chr4	130730738	130729328	-	1	1411	83555	385385	ENCODEMG000083555	ENCODEMT000385385	ENCODEMG000083555	ENCODEMT000385385	Antisense	Antisense	None	None	None	None	None	None
m54284U_200831_121835/127664399/ccs	GTCTGTCAAGGCTAACGTGCTAGC	mm10	chr11	77787390	77787621	+	1	538	33737	385352	ENSMUSG00000000631.20	ENCODEMT000385352	Myo18a	ENCODEMT000385352	Known	Genomic	None	None	None	None	None	None
m54284U_200831_121835/8586667/ccs	ACAGCAGAAATCCGTCGTCATATG	mm10	chr17	39846582	39846831	+	1	260	78680	341057	ENCODEMG000078680	ENCODEMT000341057	ENCODEMG000078680	ENCODEMT000341057	Antisense	Antisense	None	None	None	None	None	None
m54284U_200901_184453/120390227/ccs	TGGTGGTAAGGCTAACAAACGATA	mm10	chr10	117063720	117057859	-	9	844	31697	385296	ENSMUSG00000034024.8	ENCODEMT000385296	Cct2	ENCODEMT000385296	Known	ISM	Prefix	None	None	None	None	None
m54284U_200901_184453/84347126/ccs	ACATTGGCAAGGTACATGGTATAC	mm10	chr5	116423029	116408494	-	3	1978	15249	39792	ENSMUSG00000041548.4	ENSMUST00000036991.4	Hspb8	Hspb8-201	Known	Known	None	None	None	None	None	None
m54284U_200831_121835/8848088/ccs	CTCAATGAGAGCTGAAGGTGGAGC	mm10	chr17	39846582	39847155	+	1	584	78680	341057	ENCODEMG000078680	ENCODEMT000341057	ENCODEMG000078680	ENCODEMT000341057	Antisense	Antisense	None	None	None	None	None	None
m54284U_200831_121835/108857781/ccs	ATCATTCCGCTAACGATATAGTCG	mm10	chr7	3290559	3298340	+	3	1780	19408	50855	ENSMUSG00000068566.12	ENSMUST00000096744.7	Myadm	Myadm-201	Known	Known	None	None	None	None	None	None
m54284U_200901_184453/13175351/ccs	CAAGACTACACCTTACCATGATCA	mm10	chr1	128244331	128277638	+	12	1885	2049	385321	ENSMUSG00000026353.9	ENCODEMT000385321	Ubxn4	ENCODEMT000385321	Known	NIC	None	None	None	None	None	None
m54284U_200901_184453/86966306/ccs	GTGTTCTAAGCACCTCGCTCGCGG	mm10	chr3	119773223	119772997	-	1	227	9460	385386	ENSMUSG00000028134.11	ENCODEMT000385386	Ptbp2	ENCODEMT000385386	Known	Genomic	None	None	None	None	None	None
m54284U_200831_121835/161090367/ccs	GCCAAGACCAAGACTATGGGCATC	mm10	chr6	28815272	28817288	+	1	1700	16557	385372	ENSMUSG00000001424.14	ENCODEMT000385372	Snd1	ENCODEMT000385372	Known	Genomic	None	None	None	None	None	None
m54284U_200831_121835/9109507/ccs	AAGGACACGACAGTGCTCGTTTCG	mm10	chr17	39846581	39847390	+	1	810	47523	124138	ENSMUSG00000098178.1	ENSMUST00000182010.1	Gm42418	Gm42418-201	Known	Known	None	None	None	None	None	None
m54284U_200901_184453/28182039/ccs	GACTAGTACGACTGGACCATCTTG	mm10	chr15	88695594	88694418	-	1	1177	44033	385387	ENSMUSG00000022387.17	ENCODEMT000385387	Brd1	ENCODEMT000385387	Known	Genomic	None	None	None	None	None	None
m54284U_200901_184453/58131556/ccs	ATCATTCCGCTAACGATATAGTCG	mm10	chr7	3290559	3298340	+	3	1780	19408	50855	ENSMUSG00000068566.12	ENSMUST00000096744.7	Myadm	Myadm-201	Known	Known	None	None	None	None	None	None
m54284U_200831_121835/13239717/ccs	GATGAATCCACCTTACAGCGAAAC	mm10	chr5	116409500	116408493	-	1	995	15249	385359	ENSMUSG00000041548.4	ENCODEMT000385359	Hspb8	ENCODEMT000385359	Known	Genomic	None	None	None	None	None	None
m54284U_200901_184453/169541829/ccs	GGTGCGAAGAATCTGAGTTCAACA	mm10	chr10	117062134	117057835	-	6	621	31697	385316	ENSMUSG00000034024.8	ENCODEMT000385316	Cct2	ENCODEMT000385316	Known	ISM	Both	None	None	None	None	None
m54284U_200901_184453/112854154/ccs	TGGTGGTAAGGCTAACCATGATCA	mm10	chr6	28815825	28816929	+	1	788	16557	385372	ENSMUSG00000001424.14	ENCODEMT000385372	Snd1	ENCODEMT000385372	Known	Genomic	None	None	None	None	None	None
m54284U_200901_184453/150340303/ccs	GCCACATACACTTCGACCGTTCTA	mm10	chr1	128244492	128277539	+	13	1944	2049	4922	ENSMUSG00000026353.9	ENSMUST00000027592.5	Ubxn4	Ubxn4-201	Known	Known	None	None	None	None	None	None
m54284U_200901_184453/112854146/ccs	CAACCACAAATGTTGCTACGGTTA	mm10	chr11	77788062	77788668	+	1	913	33737	385352	ENSMUSG00000000631.20	ENCODEMT000385352	Myo18a	ENCODEMT000385352	Known	Genomic	None	None	None	None	None	None
m54284U_200831_121835/73400326/ccs	ATAGCGACCCTCTATCGAGGTTGA	mm10	chr16	89977292	89976588	-	1	705	45911	385388	ENSMUSG00000002489.16	ENCODEMT000385388	Tiam1	ENCODEMT000385388	Known	Genomic	None	None	None	None	None	None
m54284U_200901_184453/117440646/ccs	ACTATGCACGCTGATCATTCATGG	mm10	chr4	130730548	130729328	-	1	1411	83555	385385	ENCODEMG000083555	ENCODEMT000385385	ENCODEMG000083555	ENCODEMT000385385	Antisense	Antisense	None	None	None	None	None	None
m54284U_200831_121835/9175282/ccs	AAGGACACCCGAAGTATGCGATCG	mm10	chr17	39846581	39847267	+	1	687	47523	124138	ENSMUSG00000098178.1	ENSMUST00000182010.1	Gm42418	Gm42418-201	Known	Known	None	None	None	None	None	None
m54284U_200901_184453/117703350/ccs	TCTTCACAAACGTGATATTCATGG	mm10	chr15	88701138	88695140	-	3	1811	44033	385389	ENSMUSG00000022387.17	ENCODEMT000385389	Brd1	ENCODEMT000385389	Known	NNC	None	None	None	None	None	None
m54284U_200831_121835/88672398/ccs	ACAGATTCGACTAGTACGTCTAGG	mm10	chr6	28815952	28816558	+	1	290	16557	385372	ENSMUSG00000001424.14	ENCODEMT000385372	Snd1	ENCODEMT000385372	Known	Genomic	None	None	None	None	None	None
m54284U_200831_121835/24578834/ccs	CCTCCTGACCGACAACATCCGCGA	mm10	chr10	117063754	117057859	-	9	878	31697	385296	ENSMUSG00000034024.8	ENCODEMT000385296	Cct2	ENCODEMT000385296	Known	ISM	Prefix	None	None	None	None	None
m54284U_200901_184453/95290669/ccs	ATCATTCCGCTAACGATATAGTCG	mm10	chr6	28815952	28816725	+	1	457	16557	385372	ENSMUSG00000001424.14	ENCODEMT000385372	Snd1	ENCODEMT000385372	Known	Genomic	None	None	None	None	None	None
m54284U_200831_121835/171574829/ccs	GACTAGTACGACTGGATTGTCTTA	mm10	chr1	128244743	128245647	+	1	888	2049	385065	ENSMUSG00000026353.9	ENCODEMT000385065	Ubxn4	ENCODEMT000385065	Known	Genomic	None	None	None	None	None	None
m54284U_200901_184453/77663042/ccs	AAGAGATCTCTTCACAGGTGGAGC	mm10	chr11	77788120	77788872	+	1	1059	33737	385352	ENSMUSG00000000631.20	ENCODEMT000385352	Myo18a	ENCODEMT000385352	Known	Genomic	None	None	None	None	None	None
m54284U_200901_184453/147261854/ccs	CAAGACTACACCTTACAAACGATA	mm10	chr5	116422866	116408496	-	3	1813	15249	39792	ENSMUSG00000041548.4	ENSMUST00000036991.4	Hspb8	Hspb8-201	Known	Known	None	None	None	None	None	None
m54284U_200901_184453/112527708/ccs	AAGAGATCTCTTCACATGCGATCG	mm10	chr2	76786255	76785114	-	3	704	4900	385390	ENSMUSG00000051747.14	ENCODEMT000385390	Ttn	ENCODEMT000385390	Known	ISM	Both	None	None	None	None	None
m54284U_200831_121835/9570749/ccs	CATACCAAAACGTGATCATTTGGA	mm10	chr17	39846582	39846873	+	1	302	78680	341057	ENCODEMG000078680	ENCODEMT000341057	ENCODEMG000078680	ENCODEMT000341057	Antisense	Antisense	None	None	None	None	None	None
m54284U_200831_121835/26609213/ccs	GTCTGTCAAGAGTCAAACGCCGGC	mm10	chr3	119773595	119772990	-	1	596	9460	385386	ENSMUSG00000028134.11	ENCODEMT000385386	Ptbp2	ENCODEMT000385386	Known	Genomic	None	None	None	None	None	None
m54284U_200901_184453/74450574/ccs	TGGTGGTAAGGCTAACAAACGATA	mm10	chr7	3290559	3299214	+	3	2654	19408	50855	ENSMUSG00000068566.12	ENSMUST00000096744.7	Myadm	Myadm-201	Known	Known	None	None	None	None	None	None
m54284U_200901_184453/168231113/ccs	TGGAACAACGCTGATCGTGCTAGC	mm10	chr6	28816132	28816710	+	1	262	16557	385372	ENSMUSG00000001424.14	ENCODEMT000385372	Snd1	ENCODEMT000385372	Known	Genomic	None	None	None	None	None	None
m54284U_200901_184453/99681804/ccs	CCATCCTCATCATTCCTTATTCTG	mm10	chr4	130729377	130729707	+	1	263	12196	385365	ENSMUSG00000028580.15	ENCODEMT000385365	Pum1	ENCODEMT000385365	Known	Genomic	None	None	None	None	None	None
m54284U_200901_184453/179961887/ccs	GCCACATACACTTCGAGCTGCATG	mm10	chr16	89978486	89977290	-	1	1197	45911	385388	ENSMUSG00000002489.16	ENCODEMT000385388	Tiam1	ENCODEMT000385388	Known	Genomic	None	None	None	None	None	None
m54284U_200831_121835/9896780/ccs	GCCACATATCTTCACAATATTGGC	mm10	chr17	39846582	39847232	+	1	661	78680	341057	ENCODEMG000078680	ENCODEMT000341057	ENCODEMG000078680	ENCODEMT000341057	Antisense	Antisense	None	None	None	None	None	None
m54284U_200831_121835/77202700/ccs	CGCTGATCAGCCATGCTTGGGAGA	mm10	chr10	117061393	117057835	-	4	459	31697	385325	ENSMUSG00000034024.8	ENCODEMT000385325	Cct2	ENCODEMT000385325	Known	ISM	Both	None	None	None	None	None
m54284U_200831_121835/47515183/ccs	GCGAGTAAAACTCACCTGAAGCAA	mm10	chr11	77788706	77788872	+	1	473	33737	385352	ENSMUSG00000000631.20	ENCODEMT000385352	Myo18a	ENCODEMT000385352	Known	Genomic	None	None	None	None	None	None
m54284U_200901_184453/55903467/ccs	GGTGCGAAGAATCTGAGTTCAACA	mm10	chr1	128245229	128245828	+	1	583	2049	385065	ENSMUSG00000026353.9	ENCODEMT000385065	Ubxn4	ENCODEMT000385065	Known	Genomic	None	None	None	None	None	None
m54284U_200901_184453/42926942/ccs	ATCATTCCTATCAGCAATAAGCTC	mm10	chr4	130729385	130731515	+	1	2063	12196	385365	ENSMUSG00000028580.15	ENCODEMT000385365	Pum1	ENCODEMT000385365	Known	Genomic	None	None	None	None	None	None
m54284U_200831_121835/74645686/ccs	GAATCTGACCAGTTCACGTTCGAG	mm10	chr5	116422866	116408497	-	3	1812	15249	39792	ENSMUSG00000041548.4	ENSMUST00000036991.4	Hspb8	Hspb8-201	Known	Known	None	None	None	None	None	None
m54284U_200831_121835/5572812/ccs	CGAACTTATCTTCACACGTTCGAG	mm10	chr7	3290560	3298259	+	3	1860	19408	50856	ENSMUSG00000068566.12	ENSMUST00000203566.2	Myadm	Myadm-204	Known	Known	None	None	None	None	None	None
m54284U_200901_184453/109708560/ccs	TCTTCACAAACGTGATTATAGTCG	mm10	chr6	28817763	28819076	+	1	1314	16557	385391	ENSMUSG00000001424.14	ENCODEMT000385391	Snd1	ENCODEMT000385391	Known	Genomic	None	None	None	None	None	None
m54284U_200831_121835/10095330/ccs	AAGAGATCTCTTCACATGCGATCG	mm10	chr17	39846582	39846657	+	1	86	78680	341057	ENCODEMG000078680	ENCODEMT000341057	ENCODEMG000078680	ENCODEMT000341057	Antisense	Antisense	None	None	None	None	None	None
m54284U_200831_121835/178520790/ccs	GAGCTGAACCATCCTCTGGTATAC	mm10	chr3	119773595	119772990	-	1	596	9460	385386	ENSMUSG00000028134.11	ENCODEMT000385386	Ptbp2	ENCODEMT000385386	Known	Genomic	None	None	None	None	None	None
m54284U_200831_121835/106629452/ccs	AAGGACACAGCAGGAATATCCGGG	mm10	chr15	88700877	88696277	-	2	503	44033	113476	ENSMUSG00000022387.17	ENSMUST00000150004.1	Brd1	Brd1-205	Known	Known	None	None	None	None	None	None
m54284U_200901_184453/96799106/ccs	CAATGGAAAGTCACTACGCGACTA	mm10	chr11	77788706	77788872	+	1	473	33737	385352	ENSMUSG00000000631.20	ENCODEMT000385352	Myo18a	ENCODEMT000385352	Known	Genomic	None	None	None	None	None	None
m54284U_200831_121835/85263628/ccs	ACCACTGTCACCTTACTCTATTAC	mm10	chr10	117061410	117057835	-	4	476	31697	385325	ENSMUSG00000034024.8	ENCODEMT000385325	Cct2	ENCODEMT000385325	Known	ISM	Both	None	None	None	None	None
m54284U_200831_121835/10486194/ccs	GTACGCAACTCAATGAGACCTTTC	mm10	chr17	39846582	39846873	+	1	302	78680	341057	ENCODEMG000078680	ENCODEMT000341057	ENCODEMG000078680	ENCODEMT000341057	Antisense	Antisense	None	None	None	None	None	None
m54284U_200901_184453/148047387/ccs	TGGTGGTAAGGCTAACCATGATCA	mm10	chr16	90012760	90011985	-	1	776	45911	385392	ENSMUSG00000002489.16	ENCODEMT000385392	Tiam1	ENCODEMT000385392	Known	Genomic	None	None	None	None	None	None
m54284U_200901_184453/16253194/ccs	GGTGCGAAGATAGACACGTTCGAG	mm10	chr5	116408874	116408494	-	1	368	15249	385359	ENSMUSG00000041548.4	ENCODEMT000385359	Hspb8	ENCODEMT000385359	Known	Genomic	None	None	None	None	None	None
m54284U_200901_184453/7930525/ccs	CCGTGAGATCTTCACAACGTTAAC	mm10	chr7	3290562	3298276	+	3	1875	19408	50856	ENSMUSG00000068566.12	ENSMUST00000203566.2	Myadm	Myadm-204	Known	Known	None	None	None	None	None	None
m54284U_200831_121835/25758231/ccs	TAGGATGAATGCCTAATGGTATAC	mm10	chr1	128246436	128245284	-	1	1153	83556	385393	ENCODEMG000083556	ENCODEMT000385393	ENCODEMG000083556	ENCODEMT000385393	Antisense	Antisense	None	None	None	None	None	None
m54284U_200831_121835/41945616/ccs	CAAGGAGCAAACATCGTTCGCTAC	mm10	chr11	77788707	77788668	+	1	268	33737	385352	ENSMUSG00000000631.20	ENCODEMT000385352	Myo18a	ENCODEMT000385352	Known	Genomic	None	None	None	None	None	None
m54284U_200831_121835/10684668/ccs	CGCTGATCGTCTGTCATATCCGGG	mm10	chr17	39846582	39846824	+	1	253	78680	341057	ENCODEMG000078680	ENCODEMT000341057	ENCODEMG000078680	ENCODEMT000341057	Antisense	Antisense	None	None	None	None	None	None
m54284U_200831_121835/87361085/ccs	ACCACTGTCACCTTACTCTATTAC	mm10	chr4	130729855	130742097	+	2	1329	12196	385354	ENSMUSG00000028580.15	ENCODEMT000385354	Pum1	ENCODEMT000385354	Known	ISM	Suffix	None	None	None	None	None
m54284U_200901_184453/108856076/ccs	ACTATGCAACACGACCGTGCTAGC	mm10	chr15	88697928	88697235	-	1	694	44033	385394	ENSMUSG00000022387.17	ENCODEMT000385394	Brd1	ENCODEMT000385394	Known	Genomic	None	None	None	None	None	None
m54284U_200901_184453/27265001/ccs	AAGGACACCCGAAGTATGCGATCG	mm10	chr2	76786513	76785104	-	3	710	4900	385390	ENSMUSG00000051747.14	ENCODEMT000385390	Ttn	ENCODEMT000385390	Known	ISM	Both	None	None	None	None	None
m54284U_200831_121835/4852208/ccs	CAAGGAGCATAGCGACTACGGTTA	mm10	chr3	119774646	119773373	-	1	1274	9460	385395	ENSMUSG00000028134.11	ENCODEMT000385395	Ptbp2	ENCODEMT000385395	Known	Genomic	None	None	None	None	None	None
m54284U_200831_121835/59704555/ccs	GATGAATCCACCTTACGGTTCTTC	mm10	chr5	116409470	116408767	-	1	691	15249	385359	ENSMUSG00000041548.4	ENCODEMT000385359	Hspb8	ENCODEMT000385359	Known	Genomic	None	None	None	None	None	None
m54284U_200831_121835/97127228/ccs	ACCACTGTAACGTGATCGCGACTA	mm10	chr7	3290563	3298264	+	3	1862	19408	50856	ENSMUSG00000068566.12	ENSMUST00000203566.2	Myadm	Myadm-204	Known	Known	None	None	None	None	None	None
m54284U_200831_121835/66455914/ccs	ATAGCGACACAGCAGAGAATAATG	mm10	chr6	28817766	28819130	+	1	1445	16557	385391	ENSMUSG00000001424.14	ENCODEMT000385391	Snd1	ENCODEMT000385391	Known	Genomic	None	None	None	None	None	None
m54284U_200831_121835/11012373/ccs	ACAGCAGACGACTGGAGCACTGAC	mm10	chr17	39846582	39846955	+	1	384	78680	341057	ENCODEMG000078680	ENCODEMT000341057	ENCODEMG000078680	ENCODEMT000341057	Antisense	Antisense	None	None	None	None	None	None
m54284U_200831_121835/68552243/ccs	ATTGAGGAAAGAGATCTCTATTAC	mm10	chr11	77788707	77788846	+	1	446	33737	385352	ENSMUSG00000000631.20	ENCODEMT000385352	Myo18a	ENCODEMT000385352	Known	Genomic	None	None	None	None	None	None
m54284U_200831_121835/141887186/ccs	GTGTTCTAGCGAGTAACGTTCGAG	mm10	chr10	117060721	117057859	-	3	235	31697	385264	ENSMUSG00000034024.8	ENCODEMT000385264	Cct2	ENCODEMT000385264	Known	ISM	Prefix	None	None	None	None	None
m54284U_200901_184453/23463128/ccs	AGATGTACAGTCACTACGCGACTA	mm10	chr16	90014968	90013786	-	1	1183	45911	385396	ENSMUSG00000002489.16	ENCODEMT000385396	Tiam1	ENCODEMT000385396	Known	Genomic	None	None	None	None	None	None
m54284U_200831_121835/179112256/ccs	ATCATTCCGCTAACGATATAGTCG	mm10	chr7	3290563	3296778	+	3	214	19408	50855	ENSMUSG00000068566.12	ENSMUST00000096744.7	Myadm	Myadm-201	Known	Known	None	None	None	None	None	None
m54284U_200901_184453/38406878/ccs	AGATGTACCTGTAGCCCCGAGAAA	mm10	chr6	28817983	28818827	+	1	925	16557	385391	ENSMUSG00000001424.14	ENCODEMT000385391	Snd1	ENCODEMT000385391	Known	Genomic	None	None	None	None	None	None
m54284U_200831_121835/11076784/ccs	AAGACGGACATCAAGTTTGTCTTA	mm10	chr17	39846582	39846873	+	1	302	78680	341057	ENCODEMG000078680	ENCODEMT000341057	ENCODEMG000078680	ENCODEMT000341057	Antisense	Antisense	None	None	None	None	None	None
m54284U_200901_184453/30343637/ccs	ACAAGCTACAATGGAAGTCCGTAG	mm10	chr2	76789661	76785148	-	10	2661	4900	385397	ENSMUSG00000051747.14	ENCODEMT000385397	Ttn	ENCODEMT000385397	Known	ISM	Prefix	None	None	None	None	None
m54284U_200831_121835/17500269/ccs	AACGTGATGACTAGTAGGGCGATG	mm10	chr5	116408991	116408803	-	1	176	15249	385359	ENSMUSG00000041548.4	ENCODEMT000385359	Hspb8	ENCODEMT000385359	Known	Genomic	None	None	None	None	None	None
m54284U_200901_184453/50727518/ccs	CTGTAGCCAGCCATGCACGCCGGC	mm10	chr3	119774854	119773310	-	1	1395	9460	385395	ENSMUSG00000028134.11	ENCODEMT000385395	Ptbp2	ENCODEMT000385395	Known	Genomic	None	None	None	None	None	None
m54284U_200901_184453/142871042/ccs	ACTATGCAACACGACCGTGCTAGC	mm10	chr15	88697928	88697235	-	1	694	44033	385394	ENSMUSG00000022387.17	ENCODEMT000385394	Brd1	ENCODEMT000385394	Known	Genomic	None	None	None	None	None	None
m54284U_200901_184453/32768368/ccs	CCGACAACGTCTGTCATTGTCTTA	mm10	chr10	117060756	117057859	-	3	270	31697	385264	ENSMUSG00000034024.8	ENCODEMT000385264	Cct2	ENCODEMT000385264	Known	ISM	Prefix	None	None	None	None	None
m54284U_200831_121835/11862642/ccs	GACTAGTAAGATCGCATCACTTTA	mm10	chr17	39846582	39846873	+	1	302	78680	341057	ENCODEMG000078680	ENCODEMT000341057	ENCODEMG000078680	ENCODEMT000341057	Antisense	Antisense	None	None	None	None	None	None
m54284U_200901_184453/460735/ccs	AAGGACACAACCGAGAGTCCGTAG	mm10	chr4	130729855	130743747	+	3	843	12196	385398	ENSMUSG00000028580.15	ENCODEMT000385398	Pum1	ENCODEMT000385398	Known	ISM	Suffix	None	None	None	None	None
m54284U_200831_121835/68486163/ccs	ACGTATCACACTTCGACATGATCA	mm10	chr6	28818057	28818728	+	1	752	16557	385391	ENSMUSG00000001424.14	ENCODEMT000385391	Snd1	ENCODEMT000385391	Known	Genomic	None	None	None	None	None	None
m54284U_200901_184453/106432411/ccs	ACAGCAGATTCACGCACTGCTTTG	mm10	chr7	3290567	3298336	+	3	1930	19408	50856	ENSMUSG00000068566.12	ENSMUST00000203566.2	Myadm	Myadm-204	Known	Known	None	None	None	None	None	None
m54284U_200901_184453/138021690/ccs	CAAGGAGCGCTCGGTAGCTGCATG	mm10	chr11	77789266	77791281	+	1	2016	33737	385399	ENSMUSG00000000631.20	ENCODEMT000385399	Myo18a	ENCODEMT000385399	Known	Genomic	None	None	None	None	None	None
m54284U_200831_121835/101581098/ccs	CCATCCTCATCATTCCTTATTCTG	mm10	chr16	90016853	90014552	-	1	2302	45911	385396	ENSMUSG00000002489.16	ENCODEMT000385396	Tiam1	ENCODEMT000385396	Known	Genomic	None	None	None	None	None	None
m54284U_200901_184453/124060577/ccs	AGCCATGCACAAGCTAGCTATGCG	mm10	chr5	116408979	116408824	-	1	143	15249	385359	ENSMUSG00000041548.4	ENCODEMT000385359	Hspb8	ENCODEMT000385359	Known	Genomic	None	None	None	None	None	None
m54284U_200831_121835/94175412/ccs	GGAGAACACCGTGAGAAGGTAATA	mm10	chr6	28818057	28818726	+	1	750	16557	385391	ENSMUSG00000001424.14	ENCODEMT000385391	Snd1	ENCODEMT000385391	Known	Genomic	None	None	None	None	None	None
m54284U_200831_121835/110691421/ccs	ACAAGCTAACGCTCGAACGCCGGC	mm10	chr3	119774723	119773646	-	1	928	9460	385395	ENSMUSG00000028134.11	ENCODEMT000385395	Ptbp2	ENCODEMT000385395	Known	Genomic	None	None	None	None	None	None
m54284U_200831_121835/35130175/ccs	GCCACATATATCAGCATCTATTAC	mm10	chr1	128246403	128245285	-	1	1119	83556	385393	ENCODEMG000083556	ENCODEMT000385393	ENCODEMG000083556	ENCODEMT000385393	Antisense	Antisense	None	None	None	None	None	None
m54284U_200831_121835/11864694/ccs	AATGTTGCGAACAGGCCATTTGGA	mm10	chr17	39846582	39846873	+	1	302	78680	341057	ENCODEMG000078680	ENCODEMT000341057	ENCODEMG000078680	ENCODEMT000341057	Antisense	Antisense	None	None	None	None	None	None
m54284U_200901_184453/92930522/ccs	CCATCCTCATCATTCCTTATTCTG	mm10	chr16	90016853	90014552	-	1	2302	45911	385396	ENSMUSG00000002489.16	ENCODEMT000385396	Tiam1	ENCODEMT000385396	Known	Genomic	None	None	None	None	None	None
m54284U_200831_121835/101779594/ccs	CCTCTATCCACTTCGAACTTACGA	mm10	chr15	88698441	88697356	-	1	1086	44033	385394	ENSMUSG00000022387.17	ENCODEMT000385394	Brd1	ENCODEMT000385394	Known	Genomic	None	None	None	None	None	None
m54284U_200831_121835/170984499/ccs	AGTCACTAGTCTGTCAGCTGCATG	mm10	chr6	28818057	28818716	+	1	740	16557	385391	ENSMUSG00000001424.14	ENCODEMT000385391	Snd1	ENCODEMT000385391	Known	Genomic	None	None	None	None	None	None
m54284U_200831_121835/52363678/ccs	ACCACTGTCCTCTATCATCCGCGA	mm10	chr7	3290569	3298483	+	3	2075	19408	50856	ENSMUSG00000068566.12	ENSMUST00000203566.2	Myadm	Myadm-204	Known	Known	None	None	None	None	None	None
m54284U_200831_121835/12060265/ccs	CCTCCTGACCGTGAGAATATTGGC	mm10	chr17	39846582	39846819	+	1	248	78680	341057	ENCODEMG000078680	ENCODEMT000341057	ENCODEMG000078680	ENCODEMT000341057	Antisense	Antisense	None	None	None	None	None	None
m54284U_200831_121835/85461086/ccs	CTCAATGACAAGACTAACGCCGGC	mm10	chr1	128246199	128245285	-	1	915	83556	385393	ENCODEMG000083556	ENCODEMT000385393	ENCODEMG000083556	ENCODEMT000385393	Antisense	Antisense	None	None	None	None	None	None
m54284U_200901_184453/40437687/ccs	TCTTCACAACAGATTCTTGTCTTA	mm10	chr10	117062178	117057835	-	6	665	31697	385316	ENSMUSG00000034024.8	ENCODEMT000385316	Cct2	ENCODEMT000385316	Known	ISM	Both	None	None	None	None	None
m54284U_200831_121835/155123787/ccs	AAGGTACAGCCACATAGTTTGTGA	mm10	chr3	119776113	119775895	-	1	219	9460	385400	ENSMUSG00000028134.11	ENCODEMT000385400	Ptbp2	ENCODEMT000385400	Known	Genomic	None	None	None	None	None	None
m54284U_200901_184453/165938616/ccs	CCATCCTCATCATTCCTTATTCTG	mm10	chr16	90016853	90014552	-	1	2302	45911	385396	ENSMUSG00000002489.16	ENCODEMT000385396	Tiam1	ENCODEMT000385396	Known	Genomic	None	None	None	None	None	None
m54284U_200831_121835/127272954/ccs	ATAGCGACAAACATCGAATAGAAC	mm10	chr15	88699299	88697356	-	1	1920	44033	385394	ENSMUSG00000022387.17	ENCODEMT000385394	Brd1	ENCODEMT000385394	Known	Genomic	None	None	None	None	None	None
m54284U_200901_184453/80871877/ccs	GTCTGTCAGATGAATCACGGACTC	mm10	chr6	28818057	28818896	+	1	920	16557	385391	ENSMUSG00000001424.14	ENCODEMT000385391	Snd1	ENCODEMT000385391	Known	Genomic	None	None	None	None	None	None
m54284U_200831_121835/12060781/ccs	ACGTATCAAGTGGTCACTATTTCA	mm10	chr17	39846582	39847163	+	1	592	78680	341057	ENCODEMG000078680	ENCODEMT000341057	ENCODEMG000078680	ENCODEMT000341057	Antisense	Antisense	None	None	None	None	None	None
m54284U_200831_121835/72615234/ccs	CAATGGAAACTATGCATGCGATCG	mm10	chr2	76789711	76785260	-	10	2495	4900	385397	ENSMUSG00000051747.14	ENCODEMT000385397	Ttn	ENCODEMT000385397	Known	ISM	Prefix	None	None	None	None	None
m54284U_200831_121835/139330794/ccs	AATGTTGCGAACAGGCAGGTAATA	mm10	chr6	28818696	28819900	+	1	1285	16557	385391	ENSMUSG00000001424.14	ENCODEMT000385391	Snd1	ENCODEMT000385391	Known	Genomic	None	None	None	None	None	None
m54284U_200901_184453/56560195/ccs	ATCCTGTAAACCGAGAGGGTAGCG	mm10	chr16	90025647	90015599	-	2	934	45911	385401	ENSMUSG00000002489.16	ENCODEMT000385401	Tiam1	ENCODEMT000385401	Known	Genomic	None	None	None	None	None	None
m54284U_200901_184453/135071707/ccs	CAGCGTTACAATGGAACTTTGGTC	mm10	chr5	116409216	116409056	-	1	161	15249	385402	ENSMUSG00000041548.4	ENCODEMT000385402	Hspb8	ENCODEMT000385402	Known	ISM	None	None	None	None	None	None
m54284U_200901_184453/160828208/ccs	CCATCCTCCATACCAACACAATTG	mm10	chr1	128246436	128245285	-	1	1152	83556	385393	ENCODEMG000083556	ENCODEMT000385393	ENCODEMG000083556	ENCODEMT000385393	Antisense	Antisense	None	None	None	None	None	None
m54284U_200901_184453/78905505/ccs	GCCAAGACTCCGTCTATTATTCTG	mm10	chr10	117063758	117057859	-	9	882	31697	385296	ENSMUSG00000034024.8	ENCODEMT000385296	Cct2	ENCODEMT000385296	Known	ISM	Prefix	None	None	None	None	None
m54284U_200831_121835/73532748/ccs	CCTCCTGACCGACAACATCCGCGA	mm10	chr7	3290569	3299331	+	3	2761	19408	50855	ENSMUSG00000068566.12	ENSMUST00000096744.7	Myadm	Myadm-201	Known	Known	None	None	None	None	None	None
m54284U_200901_184453/124062464/ccs	ACAGCAGATTCACGCACTGCTTTG	mm10	chr6	28818929	28820577	+	1	1729	16557	385391	ENSMUSG00000001424.14	ENCODEMT000385391	Snd1	ENCODEMT000385391	Known	Genomic	None	None	None	None	None	None
m54284U_200831_121835/12256354/ccs	GCTAACGAAGATCGCATGTCTGAA	mm10	chr17	39846582	39847212	+	1	649	78680	341057	ENCODEMG000078680	ENCODEMT000341057	ENCODEMG000078680	ENCODEMT000341057	Antisense	Antisense	None	None	None	None	None	None
m54284U_200831_121835/12387892/ccs	ACGCTCGAAAGACGGAACTCGTAA	mm10	chr11	77789613	77790232	+	1	563	33737	385399	ENSMUSG00000000631.20	ENCODEMT000385399	Myo18a	ENCODEMT000385399	Known	Genomic	None	None	None	None	None	None
m54284U_200831_121835/98304109/ccs	GATGAATCCACCTTACGGTTCTTC	mm10	chr4	130730106	130743752	+	3	600	12196	385403	ENSMUSG00000028580.15	ENCODEMT000385403	Pum1	ENCODEMT000385403	Known	ISM	None	None	None	None	None	None
m54284U_200831_121835/12648601/ccs	GTACGCAACCAGTTCATCACTTTA	mm10	chr17	39846582	39846873	+	1	302	78680	341057	ENCODEMG000078680	ENCODEMT000341057	ENCODEMG000078680	ENCODEMT000341057	Antisense	Antisense	None	None	None	None	None	None
m54284U_200831_121835/152635905/ccs	CAATGGAAACTATGCATGCGATCG	mm10	chr2	76789711	76785260	-	10	2503	4900	385397	ENSMUSG00000051747.14	ENCODEMT000385397	Ttn	ENCODEMT000385397	Known	ISM	Prefix	None	None	None	None	None
m54284U_200831_121835/30607519/ccs	ACACAGAAGACAGTGCTTATTCTG	mm10	chr15	88697719	88698968	+	1	1250	83557	385404	ENCODEMG000083557	ENCODEMT000385404	ENCODEMG000083557	ENCODEMT000385404	Antisense	Antisense	None	None	None	None	None	None
m54284U_200901_184453/33227462/ccs	CCGTGAGACGACTGGACTAAGGGA	mm10	chr6	28819679	28821203	+	1	1525	16557	385405	ENSMUSG00000001424.14	ENCODEMT000385405	Snd1	ENCODEMT000385405	Known	Genomic	None	None	None	None	None	None
m54284U_200831_121835/148965624/ccs	ACAGCAGAACGTATCATGGGCATC	mm10	chr7	3290569	3298386	+	3	1816	19408	50855	ENSMUSG00000068566.12	ENSMUST00000096744.7	Myadm	Myadm-201	Known	Known	None	None	None	None	None	None
m54284U_200901_184453/136249861/ccs	GTACGCAAGAGCTGAAGACCTTTC	mm10	chr3	119778527	119777824	-	1	704	9460	385406	ENSMUSG00000028134.11	ENCODEMT000385406	Ptbp2	ENCODEMT000385406	Known	Genomic	None	None	None	None	None	None
m54284U_200831_121835/5046984/ccs	GATGAATCCTGAGCCATGGTATAC	mm10	chr1	128246061	128245285	-	1	777	83556	385393	ENCODEMG000083556	ENCODEMT000385393	ENCODEMG000083556	ENCODEMT000385393	Antisense	Antisense	None	None	None	None	None	None
m54284U_200901_184453/13043493/ccs	AGTCACTAGAGTTAGCACTCGTAA	mm10	chr11	77789613	77790232	+	1	563	33737	385399	ENSMUSG00000000631.20	ENCODEMT000385399	Myo18a	ENCODEMT000385399	Known	Genomic	None	None	None	None	None	None
m54284U_200831_121835/12650369/ccs	ACACGACCCTCAATGATTGTCTTA	mm10	chr17	39846582	39846873	+	1	302	78680	341057	ENCODEMG000078680	ENCODEMT000341057	ENCODEMG000078680	ENCODEMT000341057	Antisense	Antisense	None	None	None	None	None	None
m54284U_200901_184453/88017224/ccs	GCTAACGAGACTAGTATTACCTCG	mm10	chr10	117063748	117057859	-	9	872	31697	385296	ENSMUSG00000034024.8	ENCODEMT000385296	Cct2	ENCODEMT000385296	Known	ISM	Prefix	None	None	None	None	None
m54284U_200901_184453/47382963/ccs	CAATGGAAAGTCACTAGAATAATG	mm10	chr5	116415433	116409235	-	2	283	15249	385407	ENSMUSG00000041548.4	ENCODEMT000385407	Hspb8	ENCODEMT000385407	Known	ISM	Suffix	None	None	None	None	None
m54284U_200831_121835/132843532/ccs	ACCACTGTAACGTGATGAATAATG	mm10	chr16	90016848	90015892	-	1	957	45911	385408	ENSMUSG00000002489.16	ENCODEMT000385408	Tiam1	ENCODEMT000385408	Known	Genomic	None	None	None	None	None	None
m54284U_200831_121835/12913222/ccs	GCCACATAAGAGTCAACTGTCCCG	mm10	chr17	39846582	39846865	+	1	294	78680	341057	ENCODEMG000078680	ENCODEMT000341057	ENCODEMG000078680	ENCODEMT000341057	Antisense	Antisense	None	None	None	None	None	None
m54284U_200901_184453/130090860/ccs	ACAGCAGAACGTATCATGGGCATC	mm10	chr7	3290569	3298386	+	3	1816	19408	50855	ENSMUSG00000068566.12	ENSMUST00000096744.7	Myadm	Myadm-201	Known	Known	None	None	None	None	None	None
m54284U_200901_184453/46925330/ccs	CCATCCTCCATACCAACACAATTG	mm10	chr1	128246436	128245285	-	1	1152	83556	385393	ENCODEMG000083556	ENCODEMT000385393	ENCODEMG000083556	ENCODEMT000385393	Antisense	Antisense	None	None	None	None	None	None
m54284U_200901_184453/118819015/ccs	CAACCACAACTATGCAAAACGATA	mm10	chr10	117063755	117057859	-	9	879	31697	385296	ENSMUSG00000034024.8	ENCODEMT000385296	Cct2	ENCODEMT000385296	Known	ISM	Prefix	None	None	None	None	None
m54284U_200831_121835/17105610/ccs	GCGAGTAAGACAGTGCGAGGTTGA	mm10	chr4	130730276	130752750	+	7	1079	12196	385409	ENSMUSG00000028580.15	ENCODEMT000385409	Pum1	ENCODEMT000385409	Known	ISM	None	None	None	None	None	None
m54284U_200901_184453/63112392/ccs	CAATGGAACTAAGGTCATCATGCA	mm10	chr11	77789613	77789988	+	1	319	33737	385399	ENSMUSG00000000631.20	ENCODEMT000385399	Myo18a	ENCODEMT000385399	Known	Genomic	None	None	None	None	None	None
m54284U_200831_121835/126749510/ccs	AACGTGATACAGCAGAATATTGGC	mm10	chr6	28819785	28820035	+	1	251	16557	385405	ENSMUSG00000001424.14	ENCODEMT000385405	Snd1	ENCODEMT000385405	Known	Genomic	None	None	None	None	None	None
m54284U_200901_184453/97059196/ccs	AACTCACCGATGAATCCGAACGTC	mm10	chr2	76786668	76785294	-	3	675	4900	385390	ENSMUSG00000051747.14	ENCODEMT000385390	Ttn	ENCODEMT000385390	Known	ISM	Both	None	None	None	None	None
m54284U_200831_121835/80807021/ccs	ACAGCAGATTCACGCACTGCTTTG	mm10	chr6	28819866	28820657	+	1	792	16557	385405	ENSMUSG00000001424.14	ENCODEMT000385405	Snd1	ENCODEMT000385405	Known	Genomic	None	None	None	None	None	None
m54284U_200831_121835/3933475/ccs	CGCATACACGCATACAGCTGCATG	mm10	chr7	3290569	3298031	+	3	1461	19408	50855	ENSMUSG00000068566.12	ENSMUST00000096744.7	Myadm	Myadm-201	Known	Known	None	None	None	None	None	None
m54284U_200831_121835/12976976/ccs	CCTCCTGACCGTGAGATCGTTTCG	mm10	chr17	39846582	39846844	+	1	273	78680	341057	ENCODEMG000078680	ENCODEMT000341057	ENCODEMG000078680	ENCODEMT000341057	Antisense	Antisense	None	None	None	None	None	None
m54284U_200901_184453/84738325/ccs	AATGTTGCGAACAGGCCATTTGGA	mm10	chr1	128245382	128245649	+	1	251	2049	385065	ENSMUSG00000026353.9	ENCODEMT000385065	Ubxn4	ENCODEMT000385065	Known	Genomic	None	None	None	None	None	None
m54284U_200901_184453/74514547/ccs	AGTACAAGATTGGCTCTATAGTCG	mm10	chr6	28819866	28820138	+	1	273	16557	385405	ENSMUSG00000001424.14	ENCODEMT000385405	Snd1	ENCODEMT000385405	Known	Genomic	None	None	None	None	None	None
m54284U_200831_121835/13632427/ccs	GCGAGTAAAACTCACCACTGCGCA	mm10	chr17	39846581	39847272	+	1	692	47523	124138	ENSMUSG00000098178.1	ENSMUST00000182010.1	Gm42418	Gm42418-201	Known	Known	None	None	None	None	None	None
m54284U_200901_184453/122095102/ccs	CCTAATCCGCGAGTAACGTTCGAG	mm10	chr10	117061410	117057835	-	4	476	31697	385325	ENSMUSG00000034024.8	ENCODEMT000385325	Cct2	ENCODEMT000385325	Known	ISM	Both	None	None	None	None	None
m54284U_200901_184453/93587047/ccs	ACAGCAGAAATCCGTCGTCATATG	mm10	chr3	119778845	119777841	-	1	1005	9460	385406	ENSMUSG00000028134.11	ENCODEMT000385406	Ptbp2	ENCODEMT000385406	Known	Genomic	None	None	None	None	None	None
m54284U_200831_121835/136447130/ccs	CCTCCTGACCATCCTCGCTTATAG	mm10	chr16	90017120	90016039	-	1	789	45911	385408	ENSMUSG00000002489.16	ENCODEMT000385408	Tiam1	ENCODEMT000385408	Known	Genomic	None	None	None	None	None	None
m54284U_200901_184453/117901594/ccs	GTCTGTCAGATGAATCTGGTATAC	mm10	chr7	3290569	3298848	+	3	2278	19408	50855	ENSMUSG00000068566.12	ENSMUST00000096744.7	Myadm	Myadm-201	Known	Known	None	None	None	None	None	None
m54284U_200831_121835/23201230/ccs	CAAGGAGCATAGCGACTACGGTTA	mm10	chr6	28820117	28820588	+	1	472	16557	385405	ENSMUSG00000001424.14	ENCODEMT000385405	Snd1	ENCODEMT000385405	Known	Genomic	None	None	None	None	None	None
m54284U_200831_121835/82576349/ccs	ATTGGCTCGCGAGTAAAATAGAAC	mm10	chr2	76786506	76785294	-	3	513	4900	385390	ENSMUSG00000051747.14	ENCODEMT000385390	Ttn	ENCODEMT000385390	Known	ISM	Both	None	None	None	None	None
m54284U_200901_184453/32965070/ccs	CACTTCGAAACCGAGACGCGACTA	mm10	chr11	77791982	77789936	-	1	2047	83558	385410	ENCODEMG000083558	ENCODEMT000385410	ENCODEMG000083558	ENCODEMT000385410	Antisense	Antisense	None	None	None	None	None	None
m54284U_200831_121835/26870986/ccs	GGAGAACAACTATGCAGCTTATAG	mm10	chr5	116422864	116409301	-	3	1006	15249	39792	ENSMUSG00000041548.4	ENSMUST00000036991.4	Hspb8	Hspb8-201	Known	Known	None	None	None	None	None	None
m54284U_200831_121835/13763134/ccs	CAAGGAGCATAGCGACCATAGCTA	mm10	chr17	39846581	39847354	+	1	744	47523	124138	ENSMUSG00000098178.1	ENSMUST00000182010.1	Gm42418	Gm42418-201	Known	Known	None	None	None	None	None	None
m54284U_200901_184453/164627172/ccs	ATCATTCCGCTAACGATATAGTCG	mm10	chr15	88698910	88701696	+	1	3113	83557	385404	ENCODEMG000083557	ENCODEMT000385404	ENCODEMG000083557	ENCODEMT000385404	Antisense	Antisense	None	None	None	None	None	None
m54284U_200901_184453/157614734/ccs	CCTCCTGACTAAGGTCGTTCAACA	mm10	chr1	128246436	128246135	-	1	302	83556	385393	ENCODEMG000083556	ENCODEMT000385393	ENCODEMG000083556	ENCODEMT000385393	Antisense	Antisense	None	None	None	None	None	None
m54284U_200901_184453/70320870/ccs	CGCTGATCCGGATTGCGAAATTAG	mm10	chr3	119779059	119777849	-	1	1211	9460	385406	ENSMUSG00000028134.11	ENCODEMT000385406	Ptbp2	ENCODEMT000385406	Known	Genomic	None	None	None	None	None	None
m54284U_200831_121835/14092999/ccs	GCTAACGAAGATCGCAATATTGGC	mm10	chr17	39846581	39847751	+	1	1171	47523	124138	ENSMUSG00000098178.1	ENSMUST00000182010.1	Gm42418	Gm42418-201	Known	Known	None	None	None	None	None	None
m54284U_200831_121835/29821280/ccs	CCTCTATCCACTTCGAACTTACGA	mm10	chr6	28820117	28820778	+	1	662	16557	385405	ENSMUSG00000001424.14	ENCODEMT000385405	Snd1	ENCODEMT000385405	Known	Genomic	None	None	None	None	None	None
m54284U_200901_184453/15991714/ccs	CCTCCTGACCATCCTCGCTTATAG	mm10	chr16	90017120	90016039	-	1	789	45911	385408	ENSMUSG00000002489.16	ENCODEMT000385408	Tiam1	ENCODEMT000385408	Known	Genomic	None	None	None	None	None	None
m54284U_200901_184453/128583303/ccs	TCTTCACAACAGATTCTTGTCTTA	mm10	chr10	117062178	117057835	-	6	665	31697	385316	ENSMUSG00000034024.8	ENCODEMT000385316	Cct2	ENCODEMT000385316	Known	ISM	Both	None	None	None	None	None
m54284U_200901_184453/180292040/ccs	AACGCTTAAGCAGGAATATAGTCG	mm10	chr4	130730501	130752765	+	7	749	12196	385409	ENSMUSG00000028580.15	ENCODEMT000385409	Pum1	ENCODEMT000385409	Known	ISM	None	None	None	None	None	None
m54284U_200901_184453/133039662/ccs	CAGCGTTAACACAGAAACTTACGA	mm10	chr7	3290569	3298526	+	3	1956	19408	50855	ENSMUSG00000068566.12	ENSMUST00000096744.7	Myadm	Myadm-201	Known	Known	None	None	None	None	None	None
m54284U_200901_184453/62720528/ccs	CTGTAGCCAACCGAGAATATTGGC	mm10	chr5	116422866	116409324	-	3	985	15249	39792	ENSMUSG00000041548.4	ENSMUST00000036991.4	Hspb8	Hspb8-201	Known	Known	None	None	None	None	None	None
m54284U_200901_184453/161482356/ccs	GATGAATCCACCTTACGGTTCTTC	mm10	chr2	76786506	76785308	-	3	499	4900	385390	ENSMUSG00000051747.14	ENCODEMT000385390	Ttn	ENCODEMT000385390	Known	ISM	Both	None	None	None	None	None
m54284U_200831_121835/144967668/ccs	AACAACCAAATGTTGCCTGCTTTG	mm10	chr6	28820118	28821628	+	1	1511	16557	385405	ENSMUSG00000001424.14	ENCODEMT000385405	Snd1	ENCODEMT000385405	Known	Genomic	None	None	None	None	None	None
m54284U_200831_121835/14483759/ccs	CAGCGTTACCTAATCCTCGTTTCG	mm10	chr17	39846581	39847732	+	1	1152	47523	124138	ENSMUSG00000098178.1	ENSMUST00000182010.1	Gm42418	Gm42418-201	Known	Known	None	None	None	None	None	None
m54284U_200831_121835/61409373/ccs	CGAACTTATCTTCACAACTTACGA	mm10	chr3	119778209	119778774	+	1	566	83559	385411	ENCODEMG000083559	ENCODEMT000385411	ENCODEMG000083559	ENCODEMT000385411	Antisense	Antisense	None	None	None	None	None	None
m54284U_200901_184453/20581071/ccs	AAGGACACAAGGTACAGTGGGTTC	mm10	chr15	88699372	88698777	-	1	596	44033	385412	ENSMUSG00000022387.17	ENCODEMT000385412	Brd1	ENCODEMT000385412	Known	Genomic	None	None	None	None	None	None
m54284U_200831_121835/20710183/ccs	ACAAGCTAACGCTCGAACGCCGGC	mm10	chr1	128246297	128247285	+	1	989	2049	385413	ENSMUSG00000026353.9	ENCODEMT000385413	Ubxn4	ENCODEMT000385413	Known	Genomic	None	None	None	None	None	None
m54284U_200831_121835/68748501/ccs	GACAGTGCACCACTGTTTATTCTG	mm10	chr6	28820194	28821620	+	1	1427	16557	385405	ENSMUSG00000001424.14	ENCODEMT000385405	Snd1	ENCODEMT000385405	Known	Genomic	None	None	None	None	None	None
m54284U_200831_121835/85132975/ccs	AGATCGCAGTGTTCTACTGCTTTG	mm10	chr4	130730728	130731335	+	1	540	12196	385365	ENSMUSG00000028580.15	ENCODEMT000385365	Pum1	ENCODEMT000385365	Known	Genomic	None	None	None	None	None	None
m54284U_200831_121835/29557974/ccs	TGGTGGTAGACAGTGCTACCTAGA	mm10	chr7	3290570	3297055	+	3	646	19408	50856	ENSMUSG00000068566.12	ENSMUST00000203566.2	Myadm	Myadm-204	Known	Known	None	None	None	None	None	None
m54284U_200901_184453/147654768/ccs	GTGTTCTAGCGAGTAACGTTCGAG	mm10	chr10	117060721	117057859	-	3	235	31697	385264	ENSMUSG00000034024.8	ENCODEMT000385264	Cct2	ENCODEMT000385264	Known	ISM	Prefix	None	None	None	None	None
m54284U_200831_121835/87296466/ccs	ATAGCGACCCTCTATCGAGGTTGA	mm10	chr16	90019614	90018062	-	1	1553	45911	385414	ENSMUSG00000002489.16	ENCODEMT000385414	Tiam1	ENCODEMT000385414	Known	Genomic	None	None	None	None	None	None
m54284U_200831_121835/14812319/ccs	GTGTTCTACCGAAGTACCATCTTG	mm10	chr17	39846581	39847987	+	1	1407	47523	124138	ENSMUSG00000098178.1	ENSMUST00000182010.1	Gm42418	Gm42418-201	Known	Known	None	None	None	None	None	None
m54284U_200831_121835/78055875/ccs	CCGTGAGATCTTCACAACGTTAAC	mm10	chr6	28820302	28820741	+	1	440	16557	385405	ENSMUSG00000001424.14	ENCODEMT000385405	Snd1	ENCODEMT000385405	Known	Genomic	None	None	None	None	None	None
m54284U_200901_184453/139723123/ccs	ACAAGCTAACGCTCGAACGCCGGC	mm10	chr4	130730728	130731096	+	1	301	12196	385365	ENSMUSG00000028580.15	ENCODEMT000385365	Pum1	ENCODEMT000385365	Known	Genomic	None	None	None	None	None	None
m54284U_200901_184453/162006622/ccs	AGCCATGCACAAGCTAGCTATGCG	mm10	chr5	116410034	116409622	-	1	413	15249	385415	ENSMUSG00000041548.4	ENCODEMT000385415	Hspb8	ENCODEMT000385415	Known	Genomic	None	None	None	None	None	None
m54284U_200831_121835/16386540/ccs	AAGGACACGGAGAACAGTGCTAGC	mm10	chr2	76785804	76785322	-	2	355	4900	385416	ENSMUSG00000051747.14	ENCODEMT000385416	Ttn	ENCODEMT000385416	Known	ISM	Both	None	None	None	None	None
m54284U_200831_121835/15272305/ccs	CTCAATGAGTCTGTCACTGTCCCG	mm10	chr17	39846582	39847215	+	1	644	78680	341057	ENCODEMG000078680	ENCODEMT000341057	ENCODEMG000078680	ENCODEMT000341057	Antisense	Antisense	None	None	None	None	None	None
m54284U_200831_121835/169083741/ccs	ATAGCGACACAGCAGAGAATAATG	mm10	chr6	28820681	28821639	+	1	959	16557	385405	ENSMUSG00000001424.14	ENCODEMT000385405	Snd1	ENCODEMT000385405	Known	Genomic	None	None	None	None	None	None
m54284U_200831_121835/40502761/ccs	GCGAGTAACCTCTATCTAAATATC	mm10	chr15	88699515	88698914	-	1	676	44033	385412	ENSMUSG00000022387.17	ENCODEMT000385412	Brd1	ENCODEMT000385412	Known	Genomic	None	None	None	None	None	None
m54284U_200901_184453/108396582/ccs	CCGAAGTACGGATTGCCACAATTG	mm10	chr1	128246592	128247439	+	1	987	2049	385413	ENSMUSG00000026353.9	ENCODEMT000385413	Ubxn4	ENCODEMT000385413	Known	Genomic	None	None	None	None	None	None
m54284U_200901_184453/11339291/ccs	ACCACTGTCCTCTATCATCCGCGA	mm10	chr7	3290570	3298483	+	3	2074	19408	50856	ENSMUSG00000068566.12	ENSMUST00000203566.2	Myadm	Myadm-204	Known	Known	None	None	None	None	None	None
m54284U_200901_184453/26610249/ccs	AGAGTCAAAACGCTTAGACCTTTC	mm10	chr10	117063772	117057860	-	9	895	31697	385296	ENSMUSG00000034024.8	ENCODEMT000385296	Cct2	ENCODEMT000385296	Known	ISM	Prefix	None	None	None	None	None
m54284U_200831_121835/17106771/ccs	CGAACTTACCGACAACTAATACGC	mm10	chr17	39846582	39846826	+	1	255	78680	341057	ENCODEMG000078680	ENCODEMT000341057	ENCODEMG000078680	ENCODEMT000341057	Antisense	Antisense	None	None	None	None	None	None
m54284U_200901_184453/99944405/ccs	TGGTGGTATAGGATGAAGCGAAAC	mm10	chr11	77792556	77793154	+	1	599	33737	385417	ENSMUSG00000000631.20	ENCODEMT000385417	Myo18a	ENCODEMT000385417	Known	Genomic	None	None	None	None	None	None
m54284U_200831_121835/128058915/ccs	CATCAAGTTATCAGCACGCCCGGA	mm10	chr15	88699773	88698914	-	1	934	44033	385412	ENSMUSG00000022387.17	ENCODEMT000385412	Brd1	ENCODEMT000385412	Known	Genomic	None	None	None	None	None	None
m54284U_200901_184453/36242423/ccs	CTAAGGTCTGAAGAGATTATTCTG	mm10	chr6	28820805	28821620	+	1	816	16557	385405	ENSMUSG00000001424.14	ENCODEMT000385405	Snd1	ENCODEMT000385405	Known	Genomic	None	None	None	None	None	None
m54284U_200901_184453/176686654/ccs	GCTAACGAAGATCGCATGTCTGAA	mm10	chr1	128247355	128248387	+	1	1172	2049	385413	ENSMUSG00000026353.9	ENCODEMT000385413	Ubxn4	ENCODEMT000385413	Known	Genomic	None	None	None	None	None	None
m54284U_200901_184453/120522553/ccs	GAATCTGACTGGCATACCATCTTG	mm10	chr4	130731642	130731292	-	1	351	83560	385418	ENCODEMG000083560	ENCODEMT000385418	ENCODEMG000083560	ENCODEMT000385418	Antisense	Antisense	None	None	None	None	None	None
m54284U_200901_184453/126028542/ccs	CCATCCTCACCACTGTGCAAATTC	mm10	chr5	116410474	116409607	-	1	736	15249	385415	ENSMUSG00000041548.4	ENCODEMT000385415	Hspb8	ENCODEMT000385415	Known	Genomic	None	None	None	None	None	None
m54284U_200831_121835/158926164/ccs	GCCACATACACCTTACTTCCGATC	mm10	chr15	88699343	88698914	-	1	504	44033	385412	ENSMUSG00000022387.17	ENCODEMT000385412	Brd1	ENCODEMT000385412	Known	Genomic	None	None	None	None	None	None
m54284U_200831_121835/17762734/ccs	AAGGACACGTCTGTCATATCCGGG	mm10	chr17	39846582	39847185	+	1	614	78680	341057	ENCODEMG000078680	ENCODEMT000341057	ENCODEMG000078680	ENCODEMT000341057	Antisense	Antisense	None	None	None	None	None	None
m54284U_200901_184453/26086218/ccs	GAGCTGAAGATAGACAGAATAATG	mm10	chr7	3290572	3298526	+	3	1953	19408	50855	ENSMUSG00000068566.12	ENSMUST00000096744.7	Myadm	Myadm-201	Known	Known	None	None	None	None	None	None
m54284U_200831_121835/4916366/ccs	AGATCGCAGTGTTCTACTGCTTTG	mm10	chr6	28820805	28821623	+	1	819	16557	385405	ENSMUSG00000001424.14	ENCODEMT000385405	Snd1	ENCODEMT000385405	Known	Genomic	None	None	None	None	None	None
m54284U_200831_121835/37227096/ccs	ACCACTGTCACCTTACTCTATTAC	mm10	chr1	128247355	128247420	+	1	205	2049	385413	ENSMUSG00000026353.9	ENCODEMT000385413	Ubxn4	ENCODEMT000385413	Known	Genomic	None	None	None	None	None	None
m54284U_200901_184453/48366548/ccs	AGCCATGCAACGCTTAATATTGGC	mm10	chr16	90022510	90021080	-	1	1431	45911	385419	ENSMUSG00000002489.16	ENCODEMT000385419	Tiam1	ENCODEMT000385419	Known	Genomic	None	None	None	None	None	None
m54284U_200901_184453/66520099/ccs	CTGTAGCCGTGTTCTAGACCTTTC	mm10	chr10	117061410	117057838	-	4	473	31697	385325	ENSMUSG00000034024.8	ENCODEMT000385325	Cct2	ENCODEMT000385325	Known	ISM	Both	None	None	None	None	None
m54284U_200901_184453/136643622/ccs	AACGCTTAAGCAGGAAATTCATGG	mm10	chr6	28820895	28821620	+	1	726	16557	385405	ENSMUSG00000001424.14	ENCODEMT000385405	Snd1	ENCODEMT000385405	Known	Genomic	None	None	None	None	None	None
m54284U_200831_121835/180029127/ccs	CAGCGTTAACACAGAACGTTCGAG	mm10	chr15	88699169	88698914	-	1	330	44033	385412	ENSMUSG00000022387.17	ENCODEMT000385412	Brd1	ENCODEMT000385412	Known	Genomic	None	None	None	None	None	None
m54284U_200831_121835/17893574/ccs	TAGGATGAAAGGTACAGGGTAGCG	mm10	chr17	39846582	39846923	+	1	352	78680	341057	ENCODEMG000078680	ENCODEMT000341057	ENCODEMG000078680	ENCODEMT000341057	Antisense	Antisense	None	None	None	None	None	None
m54284U_200901_184453/148570409/ccs	ACAGCAGAACGTATCATGGGCATC	mm10	chr7	3290572	3298480	+	3	1901	19408	50855	ENSMUSG00000068566.12	ENSMUST00000096744.7	Myadm	Myadm-201	Known	Known	None	None	None	None	None	None
m54284U_200901_184453/90770038/ccs	ATAGCGACACAGCAGACGCGACTA	mm10	chr6	28821047	28821620	+	1	574	16557	385405	ENSMUSG00000001424.14	ENCODEMT000385405	Snd1	ENCODEMT000385405	Known	Genomic	None	None	None	None	None	None
m54284U_200831_121835/34736859/ccs	ACAGCAGAACGTATCATGGGCATC	mm10	chr3	119778744	119778210	-	1	535	9460	385406	ENSMUSG00000028134.11	ENCODEMT000385406	Ptbp2	ENCODEMT000385406	Known	Genomic	None	None	None	None	None	None
m54284U_200901_184453/147654674/ccs	CCTCTATCAGATGTACTTATTCTG	mm10	chr1	128247419	128248373	+	1	1094	2049	385413	ENSMUSG00000026353.9	ENCODEMT000385413	Ubxn4	ENCODEMT000385413	Known	Genomic	None	None	None	None	None	None
m54284U_200901_184453/26151322/ccs	GATGAATCCACCTTACGGTTCTTC	mm10	chr5	116411349	116411069	-	1	281	15249	385420	ENSMUSG00000041548.4	ENCODEMT000385420	Hspb8	ENCODEMT000385420	Known	Genomic	None	None	None	None	None	None
m54284U_200901_184453/88869316/ccs	ATAGCGACACAGCAGACGCGACTA	mm10	chr15	88700189	88698914	-	1	1350	44033	385412	ENSMUSG00000022387.17	ENCODEMT000385412	Brd1	ENCODEMT000385412	Known	Genomic	None	None	None	None	None	None
m54284U_200831_121835/18352063/ccs	CAAGGAGCATAGCGACTACGGTTA	mm10	chr17	39846582	39847163	+	1	592	78680	341057	ENCODEMG000078680	ENCODEMT000341057	ENCODEMG000078680	ENCODEMT000341057	Antisense	Antisense	None	None	None	None	None	None
m54284U_200901_184453/12912171/ccs	GTGTTCTACCGAAGTATTGTCTTA	mm10	chr6	28821140	28821620	+	1	481	16557	385405	ENSMUSG00000001424.14	ENCODEMT000385405	Snd1	ENCODEMT000385405	Known	Genomic	None	None	None	None	None	None
m54284U_200901_184453/36045164/ccs	CCTCCTGACCGTGAGAATATTGGC	mm10	chr3	119778744	119778214	-	1	531	9460	385406	ENSMUSG00000028134.11	ENCODEMT000385406	Ptbp2	ENCODEMT000385406	Known	Genomic	None	None	None	None	None	None
m54284U_200901_184453/97061605/ccs	ATCATTCCGCTAACGAATTCATGG	mm10	chr15	88698986	88698914	-	1	147	44033	385412	ENSMUSG00000022387.17	ENCODEMT000385412	Brd1	ENCODEMT000385412	Known	Genomic	None	None	None	None	None	None
m54284U_200901_184453/3999942/ccs	AACGTGATGACTAGTAGTTACGTA	mm10	chr10	117062142	117057841	-	6	623	31697	385316	ENSMUSG00000034024.8	ENCODEMT000385316	Cct2	ENCODEMT000385316	Known	ISM	Both	None	None	None	None	None
m54284U_200831_121835/39979111/ccs	AGATGTACAGTCACTAGAATAATG	mm10	chr7	3290573	3298476	+	3	1896	19408	50855	ENSMUSG00000068566.12	ENSMUST00000096744.7	Myadm	Myadm-201	Known	Known	None	None	None	None	None	None
m54284U_200901_184453/178194329/ccs	TGGAACAAGTGTTCTACGTTCGAG	mm10	chr11	77793996	77795029	+	1	1034	33737	385421	ENSMUSG00000000631.20	ENCODEMT000385421	Myo18a	ENCODEMT000385421	Known	Genomic	None	None	None	None	None	None
m54284U_200831_121835/19204217/ccs	AAGAGATCTCTTCACAGGTGGAGC	mm10	chr2	76786506	76785310	-	3	497	4900	385390	ENSMUSG00000051747.14	ENCODEMT000385390	Ttn	ENCODEMT000385390	Known	ISM	Both	None	None	None	None	None
m54284U_200831_121835/57409834/ccs	ACCACTGTCCTCTATCTGGGCATC	mm10	chr6	28821149	28823801	+	1	2653	16557	385405	ENSMUSG00000001424.14	ENCODEMT000385405	Snd1	ENCODEMT000385405	Known	Genomic	None	None	None	None	None	None
m54284U_200831_121835/18810974/ccs	ATCCTGTAACCACTGTCATAGCTA	mm10	chr17	39846581	39847355	+	1	775	47523	124138	ENSMUSG00000098178.1	ENSMUST00000182010.1	Gm42418	Gm42418-201	Known	Known	None	None	None	None	None	None
m54284U_200831_121835/124190921/ccs	GATGAATCCACCTTACGGTTCTTC	mm10	chr4	130731892	130732271	+	1	380	12196	385422	ENSMUSG00000028580.15	ENCODEMT000385422	Pum1	ENCODEMT000385422	Known	Genomic	None	None	None	None	None	None
m54284U_200901_184453/132842171/ccs	GATGAATCCACCTTACGGTTCTTC	mm10	chr5	116411349	116411069	-	1	281	15249	385420	ENSMUSG00000041548.4	ENCODEMT000385420	Hspb8	ENCODEMT000385420	Known	Genomic	None	None	None	None	None	None
m54284U_200901_184453/52496116/ccs	ACTATGCACGCTGATCTATAGTCG	mm10	chr16	90024951	90024290	-	1	662	45911	385423	ENSMUSG00000002489.16	ENCODEMT000385423	Tiam1	ENCODEMT000385423	Known	Genomic	None	None	None	None	None	None
m54284U_200901_184453/97779805/ccs	AGATCGCAAGGCTAACGACCTTTC	mm10	chr15	88699827	88698914	-	1	988	44033	385412	ENSMUSG00000022387.17	ENCODEMT000385412	Brd1	ENCODEMT000385412	Known	Genomic	None	None	None	None	None	None
m54284U_200831_121835/39912920/ccs	CAGATCTGCACTTCGAGTGGGTTC	mm10	chr1	128247405	128248034	+	1	630	2049	385424	ENSMUSG00000026353.9	ENCODEMT000385424	Ubxn4	ENCODEMT000385424	Known	Genomic	None	None	None	None	None	None
m54284U_200831_121835/20645430/ccs	AGCCATGCACAAGCTAGCTATGCG	mm10	chr17	39846582	39846822	+	1	251	78680	341057	ENCODEMG000078680	ENCODEMT000341057	ENCODEMG000078680	ENCODEMT000341057	Antisense	Antisense	None	None	None	None	None	None
m54284U_200901_184453/164496098/ccs	TGAAGAGAAAACATCGTGTCTGAA	mm10	chr3	119778959	119778749	-	1	211	9460	385425	ENSMUSG00000028134.11	ENCODEMT000385425	Ptbp2	ENCODEMT000385425	Known	Genomic	None	None	None	None	None	None
m54284U_200901_184453/12126160/ccs	TGGTGGTATCCGTCTAGCTGCATG	mm10	chr7	3290574	3298526	+	3	2113	19408	50856	ENSMUSG00000068566.12	ENSMUST00000203566.2	Myadm	Myadm-204	Known	Known	None	None	None	None	None	None
m54284U_200831_121835/150406151/ccs	CGGATTGCAGTCACTATAAATATC	mm10	chr6	28821209	28821620	+	1	412	16557	385426	ENSMUSG00000001424.14	ENCODEMT000385426	Snd1	ENCODEMT000385426	Known	Genomic	None	None	None	None	None	None
m54284U_200831_121835/99551531/ccs	ACAGCAGATTCACGCAACTCGTAA	mm10	chr10	117061410	117057842	-	4	469	31697	385325	ENSMUSG00000034024.8	ENCODEMT000385325	Cct2	ENCODEMT000385325	Known	ISM	Both	None	None	None	None	None
m54284U_200901_184453/130024840/ccs	CCTCTATCCACTTCGACGTTCGAG	mm10	chr15	88700998	88698914	-	1	2159	44033	385412	ENSMUSG00000022387.17	ENCODEMT000385412	Brd1	ENCODEMT000385412	Known	Genomic	None	None	None	None	None	None
m54284U_200831_121835/20774925/ccs	ACACGACCCTCAATGATTGTCTTA	mm10	chr17	39846582	39847163	+	1	592	78680	341057	ENCODEMG000078680	ENCODEMT000341057	ENCODEMG000078680	ENCODEMT000341057	Antisense	Antisense	None	None	None	None	None	None
m54284U_200831_121835/46074580/ccs	AGCCATGCACAAGCTACGTCTAGG	mm10	chr2	76786256	76785322	-	2	625	4900	385427	ENSMUSG00000051747.14	ENCODEMT000385427	Ttn	ENCODEMT000385427	Known	ISM	Prefix	None	None	None	None	None
m54284U_200831_121835/17236330/ccs	ATCATTCCGCTAACGATATAGTCG	mm10	chr7	3290574	3298479	+	3	1898	19408	50855	ENSMUSG00000068566.12	ENSMUST00000096744.7	Myadm	Myadm-201	Known	Known	None	None	None	None	None	None
m54284U_200901_184453/58721305/ccs	CCGAAGTAACACGACCGTTCAACA	mm10	chr5	116413348	116412321	-	1	1018	15249	385428	ENSMUSG00000041548.4	ENCODEMT000385428	Hspb8	ENCODEMT000385428	Known	Genomic	None	None	None	None	None	None
m54284U_200831_121835/4327729/ccs	ATCATTCCGATAGACACTTTGGTC	mm10	chr15	88699796	88698914	-	1	957	44033	385412	ENSMUSG00000022387.17	ENCODEMT000385412	Brd1	ENCODEMT000385412	Known	Genomic	None	None	None	None	None	None
m54284U_200901_184453/70125934/ccs	GAGCTGAAGATAGACAGAATAATG	mm10	chr4	130732168	130732393	+	1	226	12196	385422	ENSMUSG00000028580.15	ENCODEMT000385422	Pum1	ENCODEMT000385422	Known	Genomic	None	None	None	None	None	None
m54284U_200831_121835/20906774/ccs	ACGTATCAAGTGGTCAATCTATAA	mm10	chr17	39846581	39848048	+	1	1468	47523	124138	ENSMUSG00000098178.1	ENSMUST00000182010.1	Gm42418	Gm42418-201	Known	Known	None	None	None	None	None	None
m54284U_200831_121835/72877626/ccs	TAGGATGAATGCCTAATGGTATAC	mm10	chr7	3290808	3292375	+	1	1802	19409	385371	ENSMUSG00000078816.9	ENCODEMT000385371	Prkcg	ENCODEMT000385371	Known	Genomic	None	None	None	None	None	None
m54284U_200831_121835/1638921/ccs	CAACCACAACTATGCAATATTGGC	mm10	chr3	119779078	119780264	+	1	1187	83561	385429	ENCODEMG000083561	ENCODEMT000385429	ENCODEMG000083561	ENCODEMT000385429	Antisense	Antisense	None	None	None	None	None	None
m54284U_200831_121835/157222467/ccs	CACTTCGAAACCGAGAGAATAATG	mm10	chr11	77796478	77797722	+	1	1239	33737	385430	ENSMUSG00000000631.20	ENCODEMT000385430	Myo18a	ENCODEMT000385430	Known	Genomic	None	None	None	None	None	None
m54284U_200831_121835/129500898/ccs	GTCGTAGAGTGTTCTATGGTATAC	mm10	chr15	88699796	88698914	-	1	957	44033	385412	ENSMUSG00000022387.17	ENCODEMT000385412	Brd1	ENCODEMT000385412	Known	Genomic	None	None	None	None	None	None
m54284U_200831_121835/21627034/ccs	CGGATTGCGAGCTGAAAATAGAAC	mm10	chr17	39846582	39846826	+	1	255	78680	341057	ENCODEMG000078680	ENCODEMT000341057	ENCODEMG000078680	ENCODEMT000341057	Antisense	Antisense	None	None	None	None	None	None
m54284U_200831_121835/119932034/ccs	CTCAATGACAAGACTAACGTTAAC	mm10	chr10	117062091	117058098	-	5	561	31697	385431	ENSMUSG00000034024.8	ENCODEMT000385431	Cct2	ENCODEMT000385431	Known	ISM	Prefix	None	None	None	None	None
m54284U_200901_184453/115475220/ccs	ATAGCGACCCTCTATCGAGGTTGA	mm10	chr16	90027592	90025922	-	1	1671	45911	385432	ENSMUSG00000002489.16	ENCODEMT000385432	Tiam1	ENCODEMT000385432	Known	Genomic	None	None	None	None	None	None
m54284U_200831_121835/28706547/ccs	CAGCGTTAACACAGAACGTTCGAG	mm10	chr6	28821867	28824226	+	1	2360	16557	385433	ENSMUSG00000001424.14	ENCODEMT000385433	Snd1	ENCODEMT000385433	Known	Genomic	None	None	None	None	None	None
m54284U_200901_184453/140706219/ccs	CTCAATGAGTCTGTCACTGTCCCG	mm10	chr1	128247483	128248387	+	1	785	2049	385424	ENSMUSG00000026353.9	ENCODEMT000385424	Ubxn4	ENCODEMT000385424	Known	Genomic	None	None	None	None	None	None
m54284U_200831_121835/114557904/ccs	AGGCTAACCGACTGGAGCAAATTC	mm10	chr7	3290574	3298201	+	3	1626	19408	50855	ENSMUSG00000068566.12	ENSMUST00000096744.7	Myadm	Myadm-201	Known	Known	None	None	None	None	None	None
m54284U_200901_184453/81724560/ccs	CAAGACTAGAGTTAGCTGGGCATC	mm10	chr4	130732793	130735144	+	1	2352	12196	385434	ENSMUSG00000028580.15	ENCODEMT000385434	Pum1	ENCODEMT000385434	Known	Genomic	None	None	None	None	None	None
m54284U_200831_121835/22282632/ccs	AAGAGATCACACGACCATATTGGC	mm10	chr17	39846581	39847780	+	1	1200	47523	124138	ENSMUSG00000098178.1	ENSMUST00000182010.1	Gm42418	Gm42418-201	Known	Known	None	None	None	None	None	None
m54284U_200831_121835/132711771/ccs	ACAAGCTACAATGGAAGACCTTTC	mm10	chr15	88700292	88698914	-	1	1453	44033	385412	ENSMUSG00000022387.17	ENCODEMT000385412	Brd1	ENCODEMT000385412	Known	Genomic	None	None	None	None	None	None
m54284U_200831_121835/163774608/ccs	ACAGCAGACAACCACATTCCGATC	mm10	chr5	116412852	116412336	-	1	517	15249	385428	ENSMUSG00000041548.4	ENCODEMT000385428	Hspb8	ENCODEMT000385428	Known	Genomic	None	None	None	None	None	None
m54284U_200831_121835/26806908/ccs	AAGGACACGTCTGTCATATCCGGG	mm10	chr1	128247548	128248501	+	1	834	2049	385424	ENSMUSG00000026353.9	ENCODEMT000385424	Ubxn4	ENCODEMT000385424	Known	Genomic	None	None	None	None	None	None
m54284U_200901_184453/135269057/ccs	GCCACATACACCTTACTTCCGATC	mm10	chr15	88699303	88698914	-	1	464	44033	385412	ENSMUSG00000022387.17	ENCODEMT000385412	Brd1	ENCODEMT000385412	Known	Genomic	None	None	None	None	None	None
m54284U_200831_121835/22347914/ccs	ACAGATTCGACTAGTACGTCTAGG	mm10	chr17	39846581	39847546	+	1	966	47523	124138	ENSMUSG00000098178.1	ENSMUST00000182010.1	Gm42418	Gm42418-201	Known	Known	None	None	None	None	None	None
m54284U_200901_184453/40699167/ccs	CTGTAGCCAACCGAGAATATTGGC	mm10	chr4	130732871	130734436	+	1	1566	12196	385434	ENSMUSG00000028580.15	ENCODEMT000385434	Pum1	ENCODEMT000385434	Known	Genomic	None	None	None	None	None	None
m54284U_200831_121835/141951066/ccs	TGGTGGTATCCGTCTAGCTGCATG	mm10	chr7	3290574	3298524	+	3	2111	19408	50856	ENSMUSG00000068566.12	ENSMUST00000203566.2	Myadm	Myadm-204	Known	Known	None	None	None	None	None	None
m54284U_200831_121835/8062318/ccs	ATCCTGTAAACCGAGATTACCTCG	mm10	chr1	128247621	128248379	+	1	639	2049	385424	ENSMUSG00000026353.9	ENCODEMT000385424	Ubxn4	ENCODEMT000385424	Known	Genomic	None	None	None	None	None	None
m54284U_200831_121835/23004689/ccs	ATTGGCTCTGGCTTCAGTTTGTGA	mm10	chr17	39846582	39846829	+	1	258	78680	341057	ENCODEMG000078680	ENCODEMT000341057	ENCODEMG000078680	ENCODEMT000341057	Antisense	Antisense	None	None	None	None	None	None
m54284U_200901_184453/177146469/ccs	CCTCTATCCACTTCGACGTTCGAG	mm10	chr15	88700998	88698914	-	1	2159	44033	385412	ENSMUSG00000022387.17	ENCODEMT000385412	Brd1	ENCODEMT000385412	Known	Genomic	None	None	None	None	None	None
m54284U_200831_121835/79299781/ccs	AAGAGATCTCTTCACAGGTGGAGC	mm10	chr2	76788989	76785310	-	7	1906	4900	385382	ENSMUSG00000051747.14	ENCODEMT000385382	Ttn	ENCODEMT000385382	Known	ISM	None	None	None	None	None	None
m54284U_200831_121835/69403791/ccs	AAGAGATCTCTTCACATGCGATCG	mm10	chr4	130733274	130733474	+	1	201	12196	385434	ENSMUSG00000028580.15	ENCODEMT000385434	Pum1	ENCODEMT000385434	Known	Genomic	None	None	None	None	None	None
m54284U_200831_121835/23135214/ccs	TGGTGGTACAGATCTGCTGTCCCG	mm10	chr17	39846582	39846873	+	1	302	78680	341057	ENCODEMG000078680	ENCODEMT000341057	ENCODEMG000078680	ENCODEMT000341057	Antisense	Antisense	None	None	None	None	None	None
m54284U_200831_121835/80675953/ccs	GACTAGTACGACTGGATTGTCTTA	mm10	chr15	88702155	88698927	-	1	3303	44033	385412	ENSMUSG00000022387.17	ENCODEMT000385412	Brd1	ENCODEMT000385412	Known	Genomic	None	None	None	None	None	None
m54284U_200831_121835/174064398/ccs	CCATCCTCATCATTCCGCTTATAG	mm10	chr7	3290580	3298040	+	3	1459	19408	50855	ENSMUSG00000068566.12	ENSMUST00000096744.7	Myadm	Myadm-201	Known	Known	None	None	None	None	None	None
m54284U_200831_121835/72026086/ccs	CCATCCTCATCATTCCTTATTCTG	mm10	chr16	90030721	90030063	-	1	659	45911	385435	ENSMUSG00000002489.16	ENCODEMT000385435	Tiam1	ENCODEMT000385435	Known	Genomic	None	None	None	None	None	None
m54284U_200831_121835/144443760/ccs	GCCACATACACTTCGAGCTGCATG	mm10	chr10	117063809	117058103	-	8	846	31697	385436	ENSMUSG00000034024.8	ENCODEMT000385436	Cct2	ENCODEMT000385436	Known	ISM	Prefix	None	None	None	None	None
m54284U_200831_121835/176161284/ccs	AACGTGATGACTAGTAGGGCGATG	mm10	chr5	116414545	116413793	-	1	753	15249	385437	ENSMUSG00000041548.4	ENCODEMT000385437	Hspb8	ENCODEMT000385437	Known	Genomic	None	None	None	None	None	None
m54284U_200901_184453/157223345/ccs	AACGCTTAAGCAGGAATATAGTCG	mm10	chr1	128247783	128248010	+	1	108	2049	385424	ENSMUSG00000026353.9	ENCODEMT000385424	Ubxn4	ENCODEMT000385424	Known	Genomic	None	None	None	None	None	None
m54284U_200901_184453/51972091/ccs	AAGAGATCTCTTCACAGGTGGAGC	mm10	chr11	77798902	77799317	+	1	410	33737	385438	ENSMUSG00000000631.20	ENCODEMT000385438	Myo18a	ENCODEMT000385438	Known	Genomic	None	None	None	None	None	None
m54284U_200901_184453/171836356/ccs	ATTGAGGAAAGAGATCTATTTAAG	mm10	chr3	119783319	119780012	-	2	1641	9460	385439	ENSMUSG00000028134.11	ENCODEMT000385439	Ptbp2	ENCODEMT000385439	Known	ISM	Prefix	None	None	None	None	None
m54284U_200901_184453/58591471/ccs	ACCACTGTAAGACGGATGGCGCGC	mm10	chr15	88699488	88698932	-	1	631	44033	385412	ENSMUSG00000022387.17	ENCODEMT000385412	Brd1	ENCODEMT000385412	Known	Genomic	None	None	None	None	None	None
m54284U_200831_121835/95749761/ccs	AACAACCAAGTGGTCAAGGTAATA	mm10	chr4	130733280	130733477	+	1	198	12196	385434	ENSMUSG00000028580.15	ENCODEMT000385434	Pum1	ENCODEMT000385434	Known	Genomic	None	None	None	None	None	None
m54284U_200901_184453/30016884/ccs	AACGTGATAGCAGGAACTATTTCA	mm10	chr2	76786592	76785310	-	3	583	4900	385390	ENSMUSG00000051747.14	ENCODEMT000385390	Ttn	ENCODEMT000385390	Known	ISM	Both	None	None	None	None	None
m54284U_200831_121835/23202310/ccs	AACCGAGACCAGTTCAGGTGGAGC	mm10	chr17	39846582	39846873	+	1	302	78680	341057	ENCODEMG000078680	ENCODEMT000341057	ENCODEMG000078680	ENCODEMT000341057	Antisense	Antisense	None	None	None	None	None	None
m54284U_200901_184453/30870320/ccs	CCATCCTCATCATTCCGCTTATAG	mm10	chr7	3290580	3298040	+	3	1459	19408	50855	ENSMUSG00000068566.12	ENSMUST00000096744.7	Myadm	Myadm-201	Known	Known	None	None	None	None	None	None
m54284U_200901_184453/86181192/ccs	AGATCGCAACAGATTCCATGATCA	mm10	chr6	28822319	28826883	+	1	4318	16557	385433	ENSMUSG00000001424.14	ENCODEMT000385433	Snd1	ENCODEMT000385433	Known	Genomic	None	None	None	None	None	None
m54284U_200831_121835/23528501/ccs	AAGGACACAGCAGGAATATCCGGG	mm10	chr17	39846581	39847272	+	1	692	47523	124138	ENSMUSG00000098178.1	ENSMUST00000182010.1	Gm42418	Gm42418-201	Known	Known	None	None	None	None	None	None
m54284U_200831_121835/16384407/ccs	CAAGGAGCACAAGCTATGGTATAC	mm10	chr1	128247783	128248372	+	1	470	2049	385424	ENSMUSG00000026353.9	ENCODEMT000385424	Ubxn4	ENCODEMT000385424	Known	Genomic	None	None	None	None	None	None
m54284U_200901_184453/83495342/ccs	ACTATGCAAACCGAGAATATTGGC	mm10	chr16	90030982	90030400	-	1	577	45911	385435	ENSMUSG00000002489.16	ENCODEMT000385435	Tiam1	ENCODEMT000385435	Known	Genomic	None	None	None	None	None	None
m54284U_200831_121835/63572228/ccs	CAACCACACATCAAGTATAAGCTC	mm10	chr4	130733464	130735180	+	1	1717	12196	385434	ENSMUSG00000028580.15	ENCODEMT000385434	Pum1	ENCODEMT000385434	Known	Genomic	None	None	None	None	None	None
m54284U_200831_121835/23660807/ccs	GCCACATATCTTCACAATATTGGC	mm10	chr17	39846581	39847834	+	1	1254	47523	124138	ENSMUSG00000098178.1	ENSMUST00000182010.1	Gm42418	Gm42418-201	Known	Known	None	None	None	None	None	None
m54284U_200901_184453/134744201/ccs	AGATCGCAACAGATTCCATGATCA	mm10	chr6	28822319	28826883	+	1	4318	16557	385433	ENSMUSG00000001424.14	ENCODEMT000385433	Snd1	ENCODEMT000385433	Known	Genomic	None	None	None	None	None	None
m54284U_200901_184453/70059062/ccs	GCCACATACCTCTATCTACGGTTA	mm10	chr15	88699602	88700019	+	1	418	83562	385440	ENCODEMG000083562	ENCODEMT000385440	ENCODEMG000083562	ENCODEMT000385440	Antisense	Antisense	None	None	None	None	None	None
m54284U_200831_121835/19531242/ccs	CATACCAAAGATGTACAAATAGCA	mm10	chr1	128247784	128248373	+	1	470	2049	385424	ENSMUSG00000026353.9	ENCODEMT000385424	Ubxn4	ENCODEMT000385424	Known	Genomic	None	None	None	None	None	None
m54284U_200901_184453/67896478/ccs	ATCATTCCGCTAACGATATAGTCG	mm10	chr7	3290580	3297379	+	3	798	19408	50855	ENSMUSG00000068566.12	ENSMUST00000096744.7	Myadm	Myadm-201	Known	Known	None	None	None	None	None	None
m54284U_200901_184453/153158916/ccs	GTGTTCTAGTGTTCTATGCGATCG	mm10	chr5	116414053	116413802	-	1	252	15249	385437	ENSMUSG00000041548.4	ENCODEMT000385437	Hspb8	ENCODEMT000385437	Known	Genomic	None	None	None	None	None	None
m54284U_200901_184453/156436566/ccs	AGAGTCAAGGTGCGAAGACCTTTC	mm10	chr2	76785785	76785194	-	2	308	4900	385416	ENSMUSG00000051747.14	ENCODEMT000385416	Ttn	ENCODEMT000385416	Known	ISM	Both	None	None	None	None	None
m54284U_200831_121835/165871783/ccs	AAGACGGAACGTATCAACTCGTAA	mm10	chr6	28822376	28823247	+	1	625	16557	385433	ENSMUSG00000001424.14	ENCODEMT000385433	Snd1	ENCODEMT000385433	Known	Genomic	None	None	None	None	None	None
m54284U_200831_121835/163578009/ccs	CAAGGAGCATAGCGACCATAGCTA	mm10	chr10	117063785	117058113	-	8	802	31697	385436	ENSMUSG00000034024.8	ENCODEMT000385436	Cct2	ENCODEMT000385436	Known	ISM	Prefix	None	None	None	None	None
m54284U_200831_121835/23661300/ccs	AAGACGGACTGTAGCCGTCCGTAG	mm10	chr17	39846581	39847324	+	1	744	47523	124138	ENSMUSG00000098178.1	ENSMUST00000182010.1	Gm42418	Gm42418-201	Known	Known	None	None	None	None	None	None
m54284U_200831_121835/19792643/ccs	CTCAATGAAATGTTGCTAAATATC	mm10	chr4	130734317	130735173	+	1	857	12196	385434	ENSMUSG00000028580.15	ENCODEMT000385434	Pum1	ENCODEMT000385434	Known	Genomic	None	None	None	None	None	None
m54284U_200831_121835/176294508/ccs	CCTCCTGAACAGCAGAGCTATGCG	mm10	chr5	116415588	116414497	-	2	900	15249	385442	ENSMUSG00000041548.4	ENCODEMT000385442	Hspb8	ENCODEMT000385442	Known	Genomic	None	None	None	None	None	None
m54284U_200831_121835/55051823/ccs	CGAACTTACACCTTACTCTTAATC	mm10	chr11	77801053	77810185	+	3	862	33737	385441	ENSMUSG00000000631.20	ENCODEMT000385441	Myo18a	ENCODEMT000385441	Known	ISM	Prefix	None	None	None	None	None
m54284U_200831_121835/120457404/ccs	TGGTGGTAACAGCAGATGAAGCAA	mm10	chr6	28822639	28824226	+	1	1341	16557	385433	ENSMUSG00000001424.14	ENCODEMT000385433	Snd1	ENCODEMT000385433	Known	Genomic	None	None	None	None	None	None
m54284U_200831_121835/88345067/ccs	CACTTCGAGAATCTGACCGAGAAA	mm10	chr16	90034225	90031769	-	1	2457	45911	385443	ENSMUSG00000002489.16	ENCODEMT000385443	Tiam1	ENCODEMT000385443	Known	Genomic	None	None	None	None	None	None
m54284U_200831_121835/135726438/ccs	ACCACTGTCACCTTACTATTTAAG	mm10	chr3	119783270	119780267	-	2	1601	9460	385439	ENSMUSG00000028134.11	ENCODEMT000385439	Ptbp2	ENCODEMT000385439	Known	ISM	Prefix	None	None	None	None	None
m54284U_200831_121835/140247559/ccs	AAGGACACGCCACATACTGCTTTG	mm10	chr7	3290581	3298840	+	3	2420	19408	50856	ENSMUSG00000068566.12	ENSMUST00000203566.2	Myadm	Myadm-204	Known	Known	None	None	None	None	None	None
m54284U_200901_184453/153160243/ccs	AGATCGCAACAGATTCAAACGATA	mm10	chr1	128247784	128248379	+	1	476	2049	385424	ENSMUSG00000026353.9	ENCODEMT000385424	Ubxn4	ENCODEMT000385424	Known	Genomic	None	None	None	None	None	None
m54284U_200831_121835/23986793/ccs	GCCACATACCTCCTGACATAGCTA	mm10	chr17	39846582	39846986	+	1	415	78680	341057	ENCODEMG000078680	ENCODEMT000341057	ENCODEMG000078680	ENCODEMT000341057	Antisense	Antisense	None	None	None	None	None	None
m54284U_200831_121835/100861757/ccs	CTAAGGTCTGAAGAGATTATTCTG	mm10	chr6	28822693	28824029	+	1	1090	16557	385433	ENSMUSG00000001424.14	ENCODEMT000385433	Snd1	ENCODEMT000385433	Known	Genomic	None	None	None	None	None	None
m54284U_200831_121835/123667336/ccs	AATCCGTCAACTCACCCATTTGGA	mm10	chr4	130734507	130735180	+	1	674	12196	385434	ENSMUSG00000028580.15	ENCODEMT000385434	Pum1	ENCODEMT000385434	Known	Genomic	None	None	None	None	None	None
m54284U_200901_184453/101058926/ccs	TGGTGGTAGACAGTGCTACCTAGA	mm10	chr10	117063793	117058121	-	8	802	31697	385436	ENSMUSG00000034024.8	ENCODEMT000385436	Cct2	ENCODEMT000385436	Known	ISM	Prefix	None	None	None	None	None
m54284U_200901_184453/161745594/ccs	AACCGAGAAACAACCACTTTGGTC	mm10	chr2	76786506	76785310	-	3	497	4900	385390	ENSMUSG00000051747.14	ENCODEMT000385390	Ttn	ENCODEMT000385390	Known	ISM	Both	None	None	None	None	None
m54284U_200831_121835/28772234/ccs	ACAGCAGAACGTATCATGGGCATC	mm10	chr15	88700437	88699689	-	1	749	44033	385444	ENSMUSG00000022387.17	ENCODEMT000385444	Brd1	ENCODEMT000385444	Known	Genomic	None	None	None	None	None	None
m54284U_200831_121835/25626802/ccs	GCCACATAAGAGTCAACTAAGGGA	mm10	chr17	39846581	39847743	+	1	1163	47523	124138	ENSMUSG00000098178.1	ENSMUST00000182010.1	Gm42418	Gm42418-201	Known	Known	None	None	None	None	None	None
m54284U_200901_184453/2557699/ccs	GTACGCAATCCGTCTATTGGGAGA	mm10	chr1	128247784	128248155	+	1	252	2049	385424	ENSMUSG00000026353.9	ENCODEMT000385424	Ubxn4	ENCODEMT000385424	Known	Genomic	None	None	None	None	None	None
m54284U_200901_184453/7931585/ccs	CAAGGAGCAGAGTCAAACGTTAAC	mm10	chr16	90034988	90033730	-	1	1259	45911	385443	ENSMUSG00000002489.16	ENCODEMT000385443	Tiam1	ENCODEMT000385443	Known	Genomic	None	None	None	None	None	None
m54284U_200831_121835/117311876/ccs	CCGACAACACAAGCTAATTCATGG	mm10	chr6	28822827	28826533	+	1	3460	16557	385433	ENSMUSG00000001424.14	ENCODEMT000385433	Snd1	ENCODEMT000385433	Known	Genomic	None	None	None	None	None	None
m54284U_200831_121835/25888678/ccs	ACACGACCAGAGTCAACGAACGTC	mm10	chr17	39846582	39846948	+	1	377	78680	341057	ENCODEMG000078680	ENCODEMT000341057	ENCODEMG000078680	ENCODEMT000341057	Antisense	Antisense	None	None	None	None	None	None
m54284U_200831_121835/86837032/ccs	ACGTATCACACTTCGAAAACGATA	mm10	chr7	3290581	3299214	+	3	2794	19408	50856	ENSMUSG00000068566.12	ENSMUST00000203566.2	Myadm	Myadm-204	Known	Known	None	None	None	None	None	None
m54284U_200901_184453/48760250/ccs	AGATGTACCTGTAGCCGCCTGCAA	mm10	chr3	119783521	119780551	-	2	1316	9460	385439	ENSMUSG00000028134.11	ENCODEMT000385439	Ptbp2	ENCODEMT000385439	Known	ISM	Prefix	None	None	None	None	None
m54284U_200831_121835/3409238/ccs	CTCAATGAGCCACATATACGGTTA	mm10	chr6	28822963	28823329	+	1	120	16557	385433	ENSMUSG00000001424.14	ENCODEMT000385433	Snd1	ENCODEMT000385433	Known	Genomic	None	None	None	None	None	None
m54284U_200901_184453/30280294/ccs	AACGTGATACAGCAGAATATTGGC	mm10	chr16	90034883	90033730	-	1	1154	45911	385443	ENSMUSG00000002489.16	ENCODEMT000385443	Tiam1	ENCODEMT000385443	Known	Genomic	None	None	None	None	None	None
m54284U_200831_121835/63703606/ccs	AAGGACACCCGAAGTAGGTGGAGC	mm10	chr2	76786506	76785310	-	3	497	4900	385390	ENSMUSG00000051747.14	ENCODEMT000385390	Ttn	ENCODEMT000385390	Known	ISM	Both	None	None	None	None	None
m54284U_200831_121835/172097537/ccs	CCTCTATCCACTTCGAACTTACGA	mm10	chr15	88699532	88700064	+	1	303	83562	385440	ENCODEMG000083562	ENCODEMT000385440	ENCODEMG000083562	ENCODEMT000385440	Antisense	Antisense	None	None	None	None	None	None
m54284U_200831_121835/79824664/ccs	CGACACACAAGGTACAATCCGCGA	mm10	chr1	128247785	128248378	+	1	474	2049	385424	ENSMUSG00000026353.9	ENCODEMT000385424	Ubxn4	ENCODEMT000385424	Known	Genomic	None	None	None	None	None	None
m54284U_200831_121835/101255885/ccs	GTGTTCTAGCGAGTAACGTTCGAG	mm10	chr4	130735004	130738108	+	1	3105	12196	385434	ENSMUSG00000028580.15	ENCODEMT000385434	Pum1	ENCODEMT000385434	Known	Genomic	None	None	None	None	None	None
m54284U_200901_184453/73203857/ccs	AAGGACACAGCAGGAATACTCGAA	mm10	chr10	117061379	117058159	-	3	325	31697	385445	ENSMUSG00000034024.8	ENCODEMT000385445	Cct2	ENCODEMT000385445	Known	ISM	Both	None	None	None	None	None
m54284U_200831_121835/25954328/ccs	TGGTGGTAGCCACATAATCATGCA	mm10	chr17	39846581	39847755	+	1	1175	47523	124138	ENSMUSG00000098178.1	ENSMUST00000182010.1	Gm42418	Gm42418-201	Known	Known	None	None	None	None	None	None
m54284U_200831_121835/15467894/ccs	CTGGCATAATCATTCCCGTGGTTG	mm10	chr6	28823509	28825095	+	1	1340	16557	385433	ENSMUSG00000001424.14	ENCODEMT000385433	Snd1	ENCODEMT000385433	Known	Genomic	None	None	None	None	None	None
m54284U_200831_121835/123469956/ccs	ACGCTCGAAAGACGGACTGCTTTG	mm10	chr7	3290581	3298011	+	3	1429	19408	50855	ENSMUSG00000068566.12	ENSMUST00000096744.7	Myadm	Myadm-201	Known	Known	None	None	None	None	None	None
m54284U_200901_184453/14680643/ccs	CCTCCTGAACAGCAGAGCTATGCG	mm10	chr5	116415892	116414545	-	2	900	15249	385442	ENSMUSG00000041548.4	ENCODEMT000385442	Hspb8	ENCODEMT000385442	Known	Genomic	None	None	None	None	None	None
m54284U_200831_121835/26478258/ccs	CAATGGAACTAAGGTCATCATGCA	mm10	chr17	39846581	39847755	+	1	1175	47523	124138	ENSMUSG00000098178.1	ENSMUST00000182010.1	Gm42418	Gm42418-201	Known	Known	None	None	None	None	None	None
m54284U_200831_121835/130943616/ccs	ACAAGCTAACATTGGCGTGCTAGC	mm10	chr11	77801263	77812307	+	4	624	33737	385446	ENSMUSG00000000631.20	ENCODEMT000385446	Myo18a	ENCODEMT000385446	Known	ISM	Prefix	None	None	None	None	None
m54284U_200901_184453/157223614/ccs	CGACACACAAGGTACATGGGCATC	mm10	chr3	119783274	119780747	-	2	873	9460	385439	ENSMUSG00000028134.11	ENCODEMT000385439	Ptbp2	ENCODEMT000385439	Known	ISM	Prefix	None	None	None	None	None
m54284U_200831_121835/75826970/ccs	AGCCATGCCCAGTTCACACAATTG	mm10	chr2	76786506	76785310	-	3	497	4900	385390	ENSMUSG00000051747.14	ENCODEMT000385390	Ttn	ENCODEMT000385390	Known	ISM	Both	None	None	None	None	None
m54284U_200901_184453/19138451/ccs	AAGGACACGCCACATACTGCTTTG	mm10	chr7	3290581	3298839	+	3	2413	19408	50856	ENSMUSG00000068566.12	ENSMUST00000203566.2	Myadm	Myadm-204	Known	Known	None	None	None	None	None	None
m54284U_200831_121835/26674967/ccs	AAGGACACGTCTGTCATATCCGGG	mm10	chr17	39846582	39847180	+	1	609	78680	341057	ENCODEMG000078680	ENCODEMT000341057	ENCODEMG000078680	ENCODEMT000341057	Antisense	Antisense	None	None	None	None	None	None
m54284U_200831_121835/157614162/ccs	CCTCTATCCACTTCGAACTTACGA	mm10	chr15	88702606	88700918	-	1	1689	44033	385447	ENSMUSG00000022387.17	ENCODEMT000385447	Brd1	ENCODEMT000385447	Known	Genomic	None	None	None	None	None	None
m54284U_200831_121835/131282/ccs	AAGGACACGCCACATACTGCTTTG	mm10	chr16	90042606	90040357	-	1	2250	45911	385448	ENSMUSG00000002489.16	ENCODEMT000385448	Tiam1	ENCODEMT000385448	Known	Genomic	None	None	None	None	None	None
m54284U_200901_184453/94831712/ccs	ACAAGCTACAATGGAAGTCCGTAG	mm10	chr1	128248252	128248702	+	1	451	2049	385449	ENSMUSG00000026353.9	ENCODEMT000385449	Ubxn4	ENCODEMT000385449	Known	Genomic	None	None	None	None	None	None
m54284U_200901_184453/77529569/ccs	TAGGATGAAAGGTACAGGGTAGCG	mm10	chr4	130736507	130737366	+	1	860	12196	385450	ENSMUSG00000028580.15	ENCODEMT000385450	Pum1	ENCODEMT000385450	Known	Genomic	None	None	None	None	None	None
m54284U_200901_184453/142475468/ccs	ACAGCAGAAGCACCTCTTCATCGC	mm10	chr6	28823546	28824621	+	1	829	16557	385433	ENSMUSG00000001424.14	ENCODEMT000385433	Snd1	ENCODEMT000385433	Known	Genomic	None	None	None	None	None	None
m54284U_200901_184453/94175323/ccs	CCATCCTCATCATTCCGCTTATAG	mm10	chr7	3290581	3298039	+	3	1457	19408	50855	ENSMUSG00000068566.12	ENSMUST00000096744.7	Myadm	Myadm-201	Known	Known	None	None	None	None	None	None
m54284U_200831_121835/27525618/ccs	CTCAATGACAAGACTAACGTTAAC	mm10	chr17	39846581	39847272	+	1	692	47523	124138	ENSMUSG00000098178.1	ENSMUST00000182010.1	Gm42418	Gm42418-201	Known	Known	None	None	None	None	None	None
m54284U_200831_121835/84804726/ccs	GATGAATCCACCTTACGGTTCTTC	mm10	chr5	116422865	116415375	-	2	849	15249	385451	ENSMUSG00000041548.4	ENCODEMT000385451	Hspb8	ENCODEMT000385451	Known	ISM	Prefix	None	None	None	None	None
m54284U_200901_184453/74188240/ccs	GTCTGTCAGATGAATCTGGTATAC	mm10	chr10	117061440	117058098	-	3	355	31697	385445	ENSMUSG00000034024.8	ENCODEMT000385445	Cct2	ENCODEMT000385445	Known	ISM	Both	None	None	None	None	None
m54284U_200831_121835/55181502/ccs	CTCAATGAGCCACATATACGGTTA	mm10	chr6	28823566	28824226	+	1	414	16557	385433	ENSMUSG00000001424.14	ENCODEMT000385433	Snd1	ENCODEMT000385433	Known	Genomic	None	None	None	None	None	None
m54284U_200831_121835/86574909/ccs	ACAAGCTACAATGGAAGACCTTTC	mm10	chr2	76786506	76785310	-	3	497	4900	385390	ENSMUSG00000051747.14	ENCODEMT000385390	Ttn	ENCODEMT000385390	Known	ISM	Both	None	None	None	None	None
m54284U_200831_121835/144312402/ccs	GCCAAGACTCCGTCTATTATTCTG	mm10	chr6	28823566	28824226	+	1	414	16557	385433	ENSMUSG00000001424.14	ENCODEMT000385433	Snd1	ENCODEMT000385433	Known	Genomic	None	None	None	None	None	None
m54284U_200831_121835/27722705/ccs	ACATTGGCCGACACACGAGGTTGA	mm10	chr17	39846582	39846708	+	1	137	78680	341057	ENCODEMG000078680	ENCODEMT000341057	ENCODEMG000078680	ENCODEMT000341057	Antisense	Antisense	None	None	None	None	None	None
m54284U_200901_184453/174064813/ccs	TGGTGGTAACGCTCGATGCTTGGG	mm10	chr3	119781321	119780889	-	1	433	9460	385452	ENSMUSG00000028134.11	ENCODEMT000385452	Ptbp2	ENCODEMT000385452	Known	Genomic	None	None	None	None	None	None
m54284U_200901_184453/56819964/ccs	GAACAGGCCAACCACATGGCGCGC	mm10	chr6	28823566	28824226	+	1	414	16557	385433	ENSMUSG00000001424.14	ENCODEMT000385433	Snd1	ENCODEMT000385433	Known	Genomic	None	None	None	None	None	None
m54284U_200831_121835/12780957/ccs	AAGGACACGCCACATACTGCTTTG	mm10	chr16	90042606	90040357	-	1	2244	45911	385448	ENSMUSG00000002489.16	ENCODEMT000385448	Tiam1	ENCODEMT000385448	Known	Genomic	None	None	None	None	None	None
m54284U_200831_121835/33097297/ccs	ACATTGGCAACTCACCTGTCTGAA	mm10	chr10	117063791	117058154	-	8	767	31697	385436	ENSMUSG00000034024.8	ENCODEMT000385436	Cct2	ENCODEMT000385436	Known	ISM	Prefix	None	None	None	None	None
m54284U_200901_184453/98437648/ccs	CAATGGAAGCTCGGTAGAGGTTGA	mm10	chr15	88701090	88700884	-	1	166	44033	385447	ENSMUSG00000022387.17	ENCODEMT000385447	Brd1	ENCODEMT000385447	Known	Genomic	None	None	None	None	None	None
m54284U_200831_121835/56559433/ccs	AACAACCAAATGTTGCCTGCTTTG	mm10	chr7	3290582	3297715	+	3	1294	19408	50856	ENSMUSG00000068566.12	ENSMUST00000203566.2	Myadm	Myadm-204	Known	Known	None	None	None	None	None	None
m54284U_200831_121835/27919015/ccs	AGTGGTCAAGTACAAGTATCCGGG	mm10	chr17	39846581	39847447	+	1	867	47523	124138	ENSMUSG00000098178.1	ENSMUST00000182010.1	Gm42418	Gm42418-201	Known	Known	None	None	None	None	None	None
m54284U_200831_121835/109183853/ccs	CTAAGGTCCCGAAGTAAAACGATA	mm10	chr6	28823566	28824226	+	1	414	16557	385433	ENSMUSG00000001424.14	ENCODEMT000385433	Snd1	ENCODEMT000385433	Known	Genomic	None	None	None	None	None	None
m54284U_200901_184453/45811986/ccs	TGGAACAAACAGCAGATACGGTTA	mm10	chr4	130736509	130737193	+	1	685	12196	385450	ENSMUSG00000028580.15	ENCODEMT000385450	Pum1	ENCODEMT000385450	Known	Genomic	None	None	None	None	None	None
m54284U_200901_184453/69730383/ccs	AAACATCGAAGAGATCCGCGACTA	mm10	chr1	128249378	128250545	+	1	1168	2049	385453	ENSMUSG00000026353.9	ENCODEMT000385453	Ubxn4	ENCODEMT000385453	Known	Genomic	None	None	None	None	None	None
m54284U_200901_184453/158271934/ccs	CCATCCTCCCTCCTGAGGGCGATG	mm10	chr11	77801304	77815329	+	5	1691	33737	385454	ENSMUSG00000000631.20	ENCODEMT000385454	Myo18a	ENCODEMT000385454	Known	ISM	Prefix	None	None	None	None	None
m54284U_200831_121835/56363170/ccs	AGCCATGCACAAGCTACGTCTAGG	mm10	chr16	90041270	90040411	-	1	860	45911	385448	ENSMUSG00000002489.16	ENCODEMT000385448	Tiam1	ENCODEMT000385448	Known	Genomic	None	None	None	None	None	None
m54284U_200901_184453/175506660/ccs	CCTCCTGACCGTGAGAATATTGGC	mm10	chr15	88701684	88700887	-	1	757	44033	385447	ENSMUSG00000022387.17	ENCODEMT000385447	Brd1	ENCODEMT000385447	Known	Genomic	None	None	None	None	None	None
m54284U_200901_184453/16648799/ccs	CTAAGGTCTGAAGAGATTATTCTG	mm10	chr6	28823566	28824226	+	1	414	16557	385433	ENSMUSG00000001424.14	ENCODEMT000385433	Snd1	ENCODEMT000385433	Known	Genomic	None	None	None	None	None	None
m54284U_200901_184453/69274127/ccs	AAGAGATCTCTTCACAGGTGGAGC	mm10	chr2	76786506	76785310	-	3	497	4900	385390	ENSMUSG00000051747.14	ENCODEMT000385390	Ttn	ENCODEMT000385390	Known	ISM	Both	None	None	None	None	None
m54284U_200831_121835/28052055/ccs	GAGCTGAACACTTCGAGTCCGTAG	mm10	chr17	39846581	39847549	+	1	969	47523	124138	ENSMUSG00000098178.1	ENSMUST00000182010.1	Gm42418	Gm42418-201	Known	Known	None	None	None	None	None	None
m54284U_200831_121835/41944301/ccs	AACAACCATATCAGCAATAAGCTC	mm10	chr10	117060953	117058159	-	2	346	31697	385455	ENSMUSG00000034024.8	ENCODEMT000385455	Cct2	ENCODEMT000385455	Known	ISM	Both	None	None	None	None	None
m54284U_200831_121835/47057471/ccs	GTGTTCTAGTGTTCTAGGTGGAGC	mm10	chr5	116422865	116415448	-	2	809	15249	385451	ENSMUSG00000041548.4	ENCODEMT000385451	Hspb8	ENCODEMT000385451	Known	ISM	Prefix	None	None	None	None	None
m54284U_200901_184453/23988229/ccs	CTAAGGTCCCGAAGTAAAACGATA	mm10	chr6	28823566	28824226	+	1	414	16557	385433	ENSMUSG00000001424.14	ENCODEMT000385433	Snd1	ENCODEMT000385433	Known	Genomic	None	None	None	None	None	None
m54284U_200901_184453/73402571/ccs	AACAACCAAATGTTGCCTGCTTTG	mm10	chr7	3290583	3297566	+	3	1144	19408	50856	ENSMUSG00000068566.12	ENSMUST00000203566.2	Myadm	Myadm-204	Known	Known	None	None	None	None	None	None
m54284U_200831_121835/51053890/ccs	GCCACATAGAGCTGAAGCTGCATG	mm10	chr6	28823632	28825101	+	1	1223	16557	385433	ENSMUSG00000001424.14	ENCODEMT000385433	Snd1	ENCODEMT000385433	Known	Genomic	None	None	None	None	None	None
m54284U_200831_121835/29034169/ccs	CCATCCTCAACAACCAGCTATGCG	mm10	chr17	39846582	39846757	+	1	186	78680	341057	ENCODEMG000078680	ENCODEMT000341057	ENCODEMG000078680	ENCODEMT000341057	Antisense	Antisense	None	None	None	None	None	None
m54284U_200831_121835/11272289/ccs	ATTGAGGAATTGGCTCTATAGTCG	mm10	chr15	88701774	88700893	-	1	841	44033	385447	ENSMUSG00000022387.17	ENCODEMT000385447	Brd1	ENCODEMT000385447	Known	Genomic	None	None	None	None	None	None
m54284U_200901_184453/10944554/ccs	AGATCGCAAGGCTAACGACCTTTC	mm10	chr3	119782132	119781669	-	1	464	9460	385456	ENSMUSG00000028134.11	ENCODEMT000385456	Ptbp2	ENCODEMT000385456	Known	Genomic	None	None	None	None	None	None
m54284U_200901_184453/61409678/ccs	GCGAGTAAGACAGTGCGAGGTTGA	mm10	chr16	90050267	90047485	-	1	2783	45911	385457	ENSMUSG00000002489.16	ENCODEMT000385457	Tiam1	ENCODEMT000385457	Known	Genomic	None	None	None	None	None	None
m54284U_200831_121835/140771816/ccs	AATCCGTCCAAGACTACGTTCGAG	mm10	chr6	28823852	28824226	+	1	128	16557	385433	ENSMUSG00000001424.14	ENCODEMT000385433	Snd1	ENCODEMT000385433	Known	Genomic	None	None	None	None	None	None
m54284U_200901_184453/90898758/ccs	ACAAGCTAACGCTCGAACGCCGGC	mm10	chr4	130737660	130738108	+	1	449	12196	385458	ENSMUSG00000028580.15	ENCODEMT000385458	Pum1	ENCODEMT000385458	Known	Genomic	None	None	None	None	None	None
m54284U_200831_121835/76285118/ccs	GCCACATATATCAGCATATTTAAG	mm10	chr7	3290585	3298029	+	3	1443	19408	50855	ENSMUSG00000068566.12	ENSMUST00000096744.7	Myadm	Myadm-201	Known	Known	None	None	None	None	None	None
m54284U_200831_121835/29622665/ccs	AAGGTACAGTGTTCTATATCCGGG	mm10	chr17	39846582	39847191	+	1	620	78680	341057	ENCODEMG000078680	ENCODEMT000341057	ENCODEMG000078680	ENCODEMT000341057	Antisense	Antisense	None	None	None	None	None	None
m54284U_200831_121835/122816869/ccs	GCCACATAGAGCTGAAGCTGCATG	mm10	chr11	77801307	77812600	+	3	726	33737	385459	ENSMUSG00000000631.20	ENCODEMT000385459	Myo18a	ENCODEMT000385459	Known	NNC	None	None	None	None	None	None
m54284U_200901_184453/135858096/ccs	AGCCATGCACAAGCTACGTCTAGG	mm10	chr2	76786506	76785310	-	3	497	4900	385390	ENSMUSG00000051747.14	ENCODEMT000385390	Ttn	ENCODEMT000385390	Known	ISM	Both	None	None	None	None	None
m54284U_200831_121835/95029778/ccs	ATCCTGTAACCACTGTCATAGCTA	mm10	chr15	88701774	88700906	-	1	834	44033	385447	ENSMUSG00000022387.17	ENCODEMT000385447	Brd1	ENCODEMT000385447	Known	Genomic	None	None	None	None	None	None
m54284U_200831_121835/57280271/ccs	ACAAGCTAACATTGGCGTGCTAGC	mm10	chr5	116417221	116416594	-	1	622	15249	385460	ENSMUSG00000041548.4	ENCODEMT000385460	Hspb8	ENCODEMT000385460	Known	Genomic	None	None	None	None	None	None
m54284U_200831_121835/29623875/ccs	AGCCATGCAACGCTTAATATTGGC	mm10	chr17	39846581	39847286	+	1	706	47523	124138	ENSMUSG00000098178.1	ENSMUST00000182010.1	Gm42418	Gm42418-201	Known	Known	None	None	None	None	None	None
m54284U_200831_121835/43843903/ccs	AGCCATGCAACGCTTATGTCTGAA	mm10	chr1	128249396	128251133	+	1	1738	2049	385453	ENSMUSG00000026353.9	ENCODEMT000385453	Ubxn4	ENCODEMT000385453	Known	Genomic	None	None	None	None	None	None
m54284U_200831_121835/92801494/ccs	ACCACTGTATTGGCTCTGTCTGAA	mm10	chr10	117063799	117058154	-	8	775	31697	385436	ENSMUSG00000034024.8	ENCODEMT000385436	Cct2	ENCODEMT000385436	Known	ISM	Prefix	None	None	None	None	None
m54284U_200901_184453/75892974/ccs	CAAGGAGCATAGCGACCATAGCTA	mm10	chr15	88701391	88700909	-	1	442	44033	385447	ENSMUSG00000022387.17	ENCODEMT000385447	Brd1	ENCODEMT000385447	Known	Genomic	None	None	None	None	None	None
m54284U_200901_184453/108463540/ccs	ATTGAGGACACCTTACTGGTATAC	mm10	chr6	28824477	28826533	+	1	2057	16557	385461	ENSMUSG00000001424.14	ENCODEMT000385461	Snd1	ENCODEMT000385461	Known	Genomic	None	None	None	None	None	None
m54284U_200831_121835/29688692/ccs	GCGAGTAAACAAGCTATTCATCGC	mm10	chr17	39846581	39847351	+	1	771	47523	124138	ENSMUSG00000098178.1	ENSMUST00000182010.1	Gm42418	Gm42418-201	Known	Known	None	None	None	None	None	None
m54284U_200901_184453/13369404/ccs	GAGCTGAAGATAGACAGAATAATG	mm10	chr7	3290597	3298028	+	3	1592	19408	50856	ENSMUSG00000068566.12	ENSMUST00000203566.2	Myadm	Myadm-204	Known	Known	None	None	None	None	None	None
m54284U_200831_121835/67240434/ccs	AACTCACCGATGAATCCGAACGTC	mm10	chr1	128249396	128250500	+	1	1105	2049	385453	ENSMUSG00000026353.9	ENCODEMT000385453	Ubxn4	ENCODEMT000385453	Known	Genomic	None	None	None	None	None	None
m54284U_200901_184453/82968712/ccs	ATTGAGGAAACGCTTAAATTTCTC	mm10	chr16	90055773	90055386	-	1	388	45911	385462	ENSMUSG00000002489.16	ENCODEMT000385462	Tiam1	ENCODEMT000385462	Known	Genomic	None	None	None	None	None	None
m54284U_200831_121835/160301095/ccs	CACTTCGAAACCGAGACGCGACTA	mm10	chr3	119781953	119781552	-	1	267	9460	385456	ENSMUSG00000028134.11	ENCODEMT000385456	Ptbp2	ENCODEMT000385456	Known	Genomic	None	None	None	None	None	None
m54284U_200831_121835/29819481/ccs	AACTCACCGATGAATCCGAACGTC	mm10	chr17	39846582	39846958	+	1	387	78680	341057	ENCODEMG000078680	ENCODEMT000341057	ENCODEMG000078680	ENCODEMT000341057	Antisense	Antisense	None	None	None	None	None	None
m54284U_200901_184453/139462048/ccs	AATGTTGCGAACAGGCCATTTGGA	mm10	chr2	76785630	76785194	-	2	153	4900	385416	ENSMUSG00000051747.14	ENCODEMT000385416	Ttn	ENCODEMT000385416	Known	ISM	Both	None	None	None	None	None
m54284U_200831_121835/101516828/ccs	CAAGACTACACCTTACAAACGATA	mm10	chr10	117063773	117058154	-	8	749	31697	385436	ENSMUSG00000034024.8	ENCODEMT000385436	Cct2	ENCODEMT000385436	Known	ISM	Prefix	None	None	None	None	None
m54284U_200831_121835/66401/ccs	AAGGACACAACCGAGAGTCCGTAG	mm10	chr4	130737639	130738095	+	1	163	12196	385458	ENSMUSG00000028580.15	ENCODEMT000385458	Pum1	ENCODEMT000385458	Known	Genomic	None	None	None	None	None	None
m54284U_200901_184453/47713119/ccs	GATGAATCCACCTTACGGTTCTTC	mm10	chr11	77801320	77820819	+	13	1945	33737	385463	ENSMUSG00000000631.20	ENCODEMT000385463	Myo18a	ENCODEMT000385463	Known	NIC	None	None	None	None	None	None
m54284U_200831_121835/94439944/ccs	CCATCCTCATCATTCCTTATTCTG	mm10	chr1	128249761	128250265	+	1	505	2049	385453	ENSMUSG00000026353.9	ENCODEMT000385453	Ubxn4	ENCODEMT000385453	Known	Genomic	None	None	None	None	None	None
m54284U_200901_184453/35323964/ccs	AACAACCAAATGTTGCCTGCTTTG	mm10	chr7	3290598	3298264	+	3	1816	19408	50856	ENSMUSG00000068566.12	ENSMUST00000203566.2	Myadm	Myadm-204	Known	Known	None	None	None	None	None	None
m54284U_200901_184453/146671693/ccs	ATTGAGGACACCTTACTGGTATAC	mm10	chr6	28824226	28826533	+	1	2057	16557	385461	ENSMUSG00000001424.14	ENCODEMT000385461	Snd1	ENCODEMT000385461	Known	Genomic	None	None	None	None	None	None
m54284U_200901_184453/26479254/ccs	AGCCATGCCCAGTTCACACAATTG	mm10	chr5	116417268	116416864	-	1	405	15249	385460	ENSMUSG00000041548.4	ENCODEMT000385460	Hspb8	ENCODEMT000385460	Known	Genomic	None	None	None	None	None	None
m54284U_200901_184453/17762457/ccs	ACAAGCTAACGCTCGAACGCCGGC	mm10	chr15	88729739	88700962	-	7	1717	44033	385464	ENSMUSG00000022387.17	ENCODEMT000385464	Brd1	ENCODEMT000385464	Known	ISM	Prefix	None	None	None	None	None
m54284U_200901_184453/154797018/ccs	GCGAGTAACGCATACAACGCCGGC	mm10	chr6	28824300	28826533	+	1	1983	16557	385461	ENSMUSG00000001424.14	ENCODEMT000385461	Snd1	ENCODEMT000385461	Known	Genomic	None	None	None	None	None	None
m54284U_200901_184453/85918371/ccs	GTCTGTCATCCGTCTACGCCCGGA	mm10	chr3	119781950	119781552	-	1	264	9460	385456	ENSMUSG00000028134.11	ENCODEMT000385456	Ptbp2	ENCODEMT000385456	Known	Genomic	None	None	None	None	None	None
m54284U_200831_121835/101844345/ccs	TGGTGGTACAGATCTGCTGTCCCG	mm10	chr1	128249803	128250265	+	1	463	2049	385453	ENSMUSG00000026353.9	ENCODEMT000385453	Ubxn4	ENCODEMT000385453	Known	Genomic	None	None	None	None	None	None
m54284U_200901_184453/25822101/ccs	GACTAGTACTGAGCCACGTCTAGG	mm10	chr16	90056721	90055962	-	1	760	45911	385465	ENSMUSG00000002489.16	ENCODEMT000385465	Tiam1	ENCODEMT000385465	Known	Genomic	None	None	None	None	None	None
m54284U_200831_121835/29950402/ccs	AATGTTGCGAACAGGCAGGTAATA	mm10	chr17	39846581	39847434	+	1	854	47523	124138	ENSMUSG00000098178.1	ENSMUST00000182010.1	Gm42418	Gm42418-201	Known	Known	None	None	None	None	None	None
m54284U_200831_121835/165152335/ccs	CAAGGAGCACAAGCTATGGTATAC	mm10	chr10	117061440	117058098	-	3	355	31697	385445	ENSMUSG00000034024.8	ENCODEMT000385445	Cct2	ENCODEMT000385445	Known	ISM	Both	None	None	None	None	None
m54284U_200831_121835/11206746/ccs	AGTCACTAGAGTTAGCCTGCTTTG	mm10	chr6	28824503	28824929	+	1	176	16557	385461	ENSMUSG00000001424.14	ENCODEMT000385461	Snd1	ENCODEMT000385461	Known	Genomic	None	None	None	None	None	None
m54284U_200831_121835/37553387/ccs	CTAAGGTCTGAAGAGAGCTTATAG	mm10	chr7	3290600	3298037	+	3	1471	19408	50855	ENSMUSG00000068566.12	ENSMUST00000096744.7	Myadm	Myadm-201	Known	Known	None	None	None	None	None	None
m54284U_200831_121835/57344606/ccs	GATGAATCGAGCTGAACGTCTAGG	mm10	chr3	119782096	119781572	-	1	390	9460	385456	ENSMUSG00000028134.11	ENCODEMT000385456	Ptbp2	ENCODEMT000385456	Known	Genomic	None	None	None	None	None	None
m54284U_200831_121835/169674218/ccs	GTCGTAGAAAGGACACGTTTGTGA	mm10	chr5	116420388	116419992	-	1	397	15249	385466	ENSMUSG00000041548.4	ENCODEMT000385466	Hspb8	ENCODEMT000385466	Known	Genomic	None	None	None	None	None	None
m54284U_200831_121835/63899037/ccs	GCCAAGACAGCCATGCTTCGCTAC	mm10	chr4	130738151	130737993	-	1	159	83563	385467	ENCODEMG000083563	ENCODEMT000385467	ENCODEMG000083563	ENCODEMT000385467	Antisense	Antisense	None	None	None	None	None	None
m54284U_200831_121835/72548558/ccs	ACAAGCTAACATTGGCGTGCTAGC	mm10	chr2	76787286	76785326	-	5	1305	4900	385468	ENSMUSG00000051747.14	ENCODEMT000385468	Ttn	ENCODEMT000385468	Known	ISM	Both	None	None	None	None	None
m54284U_200831_121835/30279423/ccs	GGAGAACACCGTGAGAAGGTAATA	mm10	chr17	39846582	39846829	+	1	258	78680	341057	ENCODEMG000078680	ENCODEMT000341057	ENCODEMG000078680	ENCODEMT000341057	Antisense	Antisense	None	None	None	None	None	None
m54284U_200831_121835/19727273/ccs	ATTGAGGACACCTTACTGGTATAC	mm10	chr6	28824568	28826533	+	1	1715	16557	385461	ENSMUSG00000001424.14	ENCODEMT000385461	Snd1	ENCODEMT000385461	Known	Genomic	None	None	None	None	None	None
m54284U_200831_121835/179110224/ccs	GTCTGTCAGATGAATCTGGTATAC	mm10	chr10	117063799	117058154	-	8	775	31697	385436	ENSMUSG00000034024.8	ENCODEMT000385436	Cct2	ENCODEMT000385436	Known	ISM	Prefix	None	None	None	None	None
m54284U_200901_184453/16384922/ccs	TCCGTCTACATCAAGTGTTCAACA	mm10	chr1	128250319	128251135	+	1	817	2049	385453	ENSMUSG00000026353.9	ENCODEMT000385453	Ubxn4	ENCODEMT000385453	Known	Genomic	None	None	None	None	None	None
m54284U_200901_184453/76351144/ccs	GATGAATCCACCTTACGGTTCTTC	mm10	chr11	77801337	77820861	+	13	1945	33737	385463	ENSMUSG00000000631.20	ENCODEMT000385463	Myo18a	ENCODEMT000385463	Known	NIC	None	None	None	None	None	None
m54284U_200831_121835/30607022/ccs	CCTCCTGACTAAGGTCATCATGCA	mm10	chr17	39846581	39847755	+	1	1175	47523	124138	ENSMUSG00000098178.1	ENSMUST00000182010.1	Gm42418	Gm42418-201	Known	Known	None	None	None	None	None	None
m54284U_200831_121835/130615436/ccs	AAGAGATCTGGAACAATGGGCATC	mm10	chr7	3290600	3298125	+	3	1686	19408	50856	ENSMUSG00000068566.12	ENSMUST00000203566.2	Myadm	Myadm-204	Known	Known	None	None	None	None	None	None
m54284U_200831_121835/8913388/ccs	GGTGCGAAAAACATCGCCGAGAAA	mm10	chr6	28825048	28826931	+	1	1633	16557	385461	ENSMUSG00000001424.14	ENCODEMT000385461	Snd1	ENCODEMT000385461	Known	Genomic	None	None	None	None	None	None
m54284U_200901_184453/34145236/ccs	GTCTGTCATCCGTCTACGCCCGGA	mm10	chr3	119782487	119782376	-	1	112	9460	385469	ENSMUSG00000028134.11	ENCODEMT000385469	Ptbp2	ENCODEMT000385469	Known	Genomic	None	None	None	None	None	None
m54284U_200831_121835/171508903/ccs	AGATGTACTATCAGCAGCTTATAG	mm10	chr5	116420388	116420003	-	1	386	15249	385466	ENSMUSG00000041548.4	ENCODEMT000385466	Hspb8	ENCODEMT000385466	Known	Genomic	None	None	None	None	None	None
m54284U_200831_121835/31392844/ccs	ACATTGGCAACTCACCATATTGGC	mm10	chr17	39846581	39847836	+	1	1256	47523	124138	ENSMUSG00000098178.1	ENSMUST00000182010.1	Gm42418	Gm42418-201	Known	Known	None	None	None	None	None	None
m54284U_200901_184453/88540445/ccs	AATCCGTCCCAGTTCACTGCTTTG	mm10	chr6	28825133	28830012	+	1	4629	16557	385461	ENSMUSG00000001424.14	ENCODEMT000385461	Snd1	ENCODEMT000385461	Known	Genomic	None	None	None	None	None	None
m54284U_200901_184453/164102899/ccs	ACCACTGTAACGTGATCGCGACTA	mm10	chr10	117063799	117058158	-	8	771	31697	385436	ENSMUSG00000034024.8	ENCODEMT000385436	Cct2	ENCODEMT000385436	Known	ISM	Prefix	None	None	None	None	None
m54284U_200901_184453/114819858/ccs	AGTACAAGTGGCTTCAGCTTATAG	mm10	chr15	88730632	88700962	-	7	2608	44033	385464	ENSMUSG00000022387.17	ENCODEMT000385464	Brd1	ENCODEMT000385464	Known	ISM	Prefix	None	None	None	None	None
m54284U_200901_184453/146866729/ccs	CGACACACAGTACAAGATAAGCTC	mm10	chr1	128250846	128253406	+	1	2561	2049	385470	ENSMUSG00000026353.9	ENCODEMT000385470	Ubxn4	ENCODEMT000385470	Known	Genomic	None	None	None	None	None	None
m54284U_200901_184453/46007388/ccs	ACATTGGCAATCCGTCCTGCTTTG	mm10	chr7	3290600	3298249	+	3	1810	19408	50856	ENSMUSG00000068566.12	ENSMUST00000203566.2	Myadm	Myadm-204	Known	Known	None	None	None	None	None	None
m54284U_200901_184453/73730665/ccs	AAGGACACAACCGAGAGTCCGTAG	mm10	chr11	77801349	77820872	+	13	1944	33737	385463	ENSMUSG00000000631.20	ENCODEMT000385463	Myo18a	ENCODEMT000385463	Known	NIC	None	None	None	None	None	None
m54284U_200901_184453/8847487/ccs	CCATCCTCTCCGTCTAAGCGAAAC	mm10	chr6	28826076	28826533	+	1	207	16557	385461	ENSMUSG00000001424.14	ENCODEMT000385461	Snd1	ENCODEMT000385461	Known	Genomic	None	None	None	None	None	None
m54284U_200831_121835/31588996/ccs	CTGGCATAACAAGCTACTTTGGTC	mm10	chr17	39846582	39847163	+	1	592	78680	341057	ENCODEMG000078680	ENCODEMT000341057	ENCODEMG000078680	ENCODEMT000341057	Antisense	Antisense	None	None	None	None	None	None
m54284U_200901_184453/318/ccs	AAGAGATCTCTTCACAGGTGGAGC	mm10	chr2	76786506	76785314	-	3	493	4900	385390	ENSMUSG00000051747.14	ENCODEMT000385390	Ttn	ENCODEMT000385390	Known	ISM	Both	None	None	None	None	None
m54284U_200831_121835/31851881/ccs	AAGGTACAGTGTTCTATATCCGGG	mm10	chr17	39846582	39847184	+	1	613	78680	341057	ENCODEMG000078680	ENCODEMT000341057	ENCODEMG000078680	ENCODEMT000341057	Antisense	Antisense	None	None	None	None	None	None
m54284U_200901_184453/526671/ccs	CCTCCTGACCATCCTCGCTTATAG	mm10	chr15	88701774	88701035	-	1	699	44033	385447	ENSMUSG00000022387.17	ENCODEMT000385447	Brd1	ENCODEMT000385447	Known	Genomic	None	None	None	None	None	None
m54284U_200901_184453/153750358/ccs	ACCACTGTCCTCTATCTGGGCATC	mm10	chr6	28826076	28826921	+	1	595	16557	385461	ENSMUSG00000001424.14	ENCODEMT000385461	Snd1	ENCODEMT000385461	Known	Genomic	None	None	None	None	None	None
m54284U_200901_184453/21759077/ccs	AGTCACTAGAGTTAGCCTGCTTTG	mm10	chr4	130738235	130740239	+	1	2005	12196	385471	ENSMUSG00000028580.15	ENCODEMT000385471	Pum1	ENCODEMT000385471	Known	Genomic	None	None	None	None	None	None
m54284U_200901_184453/15925424/ccs	GTCTGTCAGATGAATCTGGTATAC	mm10	chr10	117059406	117058178	-	1	1221	31697	385472	ENSMUSG00000034024.8	ENCODEMT000385472	Cct2	ENCODEMT000385472	Known	Genomic	None	None	None	None	None	None
m54284U_200901_184453/53084747/ccs	AACTCACCGATGAATCTTCGCTAC	mm10	chr3	119782634	119782132	-	1	259	9460	385469	ENSMUSG00000028134.11	ENCODEMT000385469	Ptbp2	ENCODEMT000385469	Known	Genomic	None	None	None	None	None	None
m54284U_200831_121835/32047681/ccs	CCTCCTGACCGTGAGAATATTGGC	mm10	chr17	39846581	39847349	+	1	769	47523	124138	ENSMUSG00000098178.1	ENSMUST00000182010.1	Gm42418	Gm42418-201	Known	Known	None	None	None	None	None	None
m54284U_200901_184453/58262956/ccs	GTCTGTCAAGAGTCAAACGCCGGC	mm10	chr7	3290600	3298352	+	3	1905	19408	50856	ENSMUSG00000068566.12	ENSMUST00000203566.2	Myadm	Myadm-204	Known	Known	None	None	None	None	None	None
m54284U_200831_121835/36308103/ccs	AAGAGATCTCTTCACATGCGATCG	mm10	chr11	77801369	77812228	+	4	590	33737	385446	ENSMUSG00000000631.20	ENCODEMT000385446	Myo18a	ENCODEMT000385446	Known	ISM	Prefix	None	None	None	None	None
m54284U_200831_121835/10486813/ccs	CAAGGAGCGCTCGGTACCGTTCTA	mm10	chr1	128250829	128252137	+	1	1008	2049	385470	ENSMUSG00000026353.9	ENCODEMT000385470	Ubxn4	ENCODEMT000385470	Known	Genomic	None	None	None	None	None	None
m54284U_200831_121835/144902547/ccs	ACTATGCAAACCGAGATGTCTGAA	mm10	chr5	116422866	116422142	-	1	725	15249	385473	ENSMUSG00000041548.4	ENCODEMT000385473	Hspb8	ENCODEMT000385473	Known	ISM	None	None	None	None	None	None
m54284U_200831_121835/105515117/ccs	CTAAGGTCTGAAGAGATTATTCTG	mm10	chr6	28826076	28826533	+	1	207	16557	385461	ENSMUSG00000001424.14	ENCODEMT000385461	Snd1	ENCODEMT000385461	Known	Genomic	None	None	None	None	None	None
m54284U_200831_121835/32309704/ccs	TGGTGGTAGCCACATAATCATGCA	mm10	chr17	39846581	39847755	+	1	1175	47523	124138	ENSMUSG00000098178.1	ENSMUST00000182010.1	Gm42418	Gm42418-201	Known	Known	None	None	None	None	None	None
m54284U_200831_121835/54722804/ccs	CAAGGAGCATAGCGACCATAGCTA	mm10	chr16	90057348	90056131	-	1	1029	45911	385465	ENSMUSG00000002489.16	ENCODEMT000385465	Tiam1	ENCODEMT000385465	Known	Genomic	None	None	None	None	None	None
m54284U_200901_184453/55050345/ccs	AAGAGATCTCTTCACAGGTGGAGC	mm10	chr2	76788818	76785314	-	7	1731	4900	385382	ENSMUSG00000051747.14	ENCODEMT000385382	Ttn	ENCODEMT000385382	Known	ISM	None	None	None	None	None	None
m54284U_200831_121835/52822350/ccs	ACACGACCAGAGTCAATTCGCTAC	mm10	chr11	77801334	77845514	+	30	4446	33737	385474	ENSMUSG00000000631.20	ENCODEMT000385474	Myo18a	ENCODEMT000385474	Known	NIC	None	None	None	None	None	None
m54284U_200831_121835/121111255/ccs	ACAGCAGAACGTATCATGGGCATC	mm10	chr6	28826081	28826648	+	1	317	16557	385461	ENSMUSG00000001424.14	ENCODEMT000385461	Snd1	ENCODEMT000385461	Known	Genomic	None	None	None	None	None	None
m54284U_200831_121835/32572065/ccs	TTCACGCACAACCACATATCCGGG	mm10	chr17	39846582	39847189	+	1	618	78680	341057	ENCODEMG000078680	ENCODEMT000341057	ENCODEMG000078680	ENCODEMT000341057	Antisense	Antisense	None	None	None	None	None	None
m54284U_200901_184453/153551737/ccs	AATGTTGCGAACAGGCCATTTGGA	mm10	chr1	128251117	128251881	+	1	464	2049	385470	ENSMUSG00000026353.9	ENCODEMT000385470	Ubxn4	ENCODEMT000385470	Known	Genomic	None	None	None	None	None	None
m54284U_200831_121835/92275921/ccs	GATGAATCACGTATCAACTCGTAA	mm10	chr4	130738271	130738976	+	1	579	12196	385471	ENSMUSG00000028580.15	ENCODEMT000385471	Pum1	ENCODEMT000385471	Known	Genomic	None	None	None	None	None	None
m54284U_200901_184453/52036609/ccs	CAGATCTGACAGCAGAACTCGTAA	mm10	chr16	90059390	90056345	-	2	1705	45911	385475	ENSMUSG00000002489.16	ENCODEMT000385475	Tiam1	ENCODEMT000385475	Known	Genomic	None	None	None	None	None	None
m54284U_200901_184453/34604313/ccs	ATCATTCCACAAGCTATGCGATCG	mm10	chr3	119783381	119782594	-	1	788	9460	385476	ENSMUSG00000028134.11	ENCODEMT000385476	Ptbp2	ENCODEMT000385476	Known	Genomic	None	None	None	None	None	None
m54284U_200831_121835/33425136/ccs	CGGATTGCCCTCTATCTTATTCTG	mm10	chr17	39846582	39847163	+	1	592	78680	341057	ENCODEMG000078680	ENCODEMT000341057	ENCODEMG000078680	ENCODEMT000341057	Antisense	Antisense	None	None	None	None	None	None
m54284U_200901_184453/110298830/ccs	AGTACAAGATTGGCTCTATAGTCG	mm10	chr7	3290600	3298058	+	3	1457	19408	50855	ENSMUSG00000068566.12	ENSMUST00000096744.7	Myadm	Myadm-201	Known	Known	None	None	None	None	None	None
m54284U_200901_184453/59114694/ccs	CAGATCTGCACTTCGAGTGGGTTC	mm10	chr15	88707171	88701076	-	2	333	44033	385477	ENSMUSG00000022387.17	ENCODEMT000385477	Brd1	ENCODEMT000385477	Known	ISM	Both	None	None	None	None	None
m54284U_200901_184453/6228001/ccs	CAAGACTAAGTGGTCAACGTTAAC	mm10	chr10	117059696	117059512	-	1	185	31697	385478	ENSMUSG00000034024.8	ENCODEMT000385478	Cct2	ENCODEMT000385478	Known	Genomic	None	None	None	None	None	None
m54284U_200831_121835/137822405/ccs	AGCCATGCAACGCTTAATATTGGC	mm10	chr6	28826784	28828208	+	1	1425	16557	385479	ENSMUSG00000001424.14	ENCODEMT000385479	Snd1	ENCODEMT000385479	Known	Genomic	None	None	None	None	None	None
m54284U_200831_121835/96994085/ccs	GCCACATAGAGCTGAAGCTGCATG	mm10	chr5	116422864	116422191	-	1	647	15249	385473	ENSMUSG00000041548.4	ENCODEMT000385473	Hspb8	ENCODEMT000385473	Known	ISM	None	None	None	None	None	None
m54284U_200901_184453/149094485/ccs	TCCGTCTACATCAAGTATCATGCA	mm10	chr4	130738442	130740248	+	1	1680	12196	385471	ENSMUSG00000028580.15	ENCODEMT000385471	Pum1	ENCODEMT000385471	Known	Genomic	None	None	None	None	None	None
m54284U_200831_121835/33555589/ccs	CGGATTGCCCTCTATCGCTTATAG	mm10	chr17	39846581	39847796	+	1	1216	47523	124138	ENSMUSG00000098178.1	ENSMUST00000182010.1	Gm42418	Gm42418-201	Known	Known	None	None	None	None	None	None
m54284U_200831_121835/15728859/ccs	AACTCACCTGGTGGTACTGTCCCG	mm10	chr1	128251260	128252073	+	1	513	2049	385470	ENSMUSG00000026353.9	ENCODEMT000385470	Ubxn4	ENCODEMT000385470	Known	Genomic	None	None	None	None	None	None
m54284U_200901_184453/167968860/ccs	AAGAGATCTCTTCACAGGTGGAGC	mm10	chr2	76786506	76785315	-	3	492	4900	385390	ENSMUSG00000051747.14	ENCODEMT000385390	Ttn	ENCODEMT000385390	Known	ISM	Both	None	None	None	None	None
m54284U_200901_184453/70255619/ccs	AATGTTGCGAACAGGCCATTTGGA	mm10	chr11	77801371	77812445	+	4	805	33737	385446	ENSMUSG00000000631.20	ENCODEMT000385446	Myo18a	ENCODEMT000385446	Known	ISM	Prefix	None	None	None	None	None
m54284U_200831_121835/33818319/ccs	GCCAAGACTCCGTCTAGCTTATAG	mm10	chr17	39846581	39847263	+	1	683	47523	124138	ENSMUSG00000098178.1	ENSMUST00000182010.1	Gm42418	Gm42418-201	Known	Known	None	None	None	None	None	None
m54284U_200901_184453/34603092/ccs	AGTACAAGATTGGCTCTATAGTCG	mm10	chr7	3290600	3298058	+	3	1457	19408	50855	ENSMUSG00000068566.12	ENSMUST00000096744.7	Myadm	Myadm-201	Known	Known	None	None	None	None	None	None
m54284U_200831_121835/105973567/ccs	AATGTTGCGGTGCGAAGTCATATG	mm10	chr4	130738952	130740236	+	1	1158	12196	385471	ENSMUSG00000028580.15	ENCODEMT000385471	Pum1	ENCODEMT000385471	Known	Genomic	None	None	None	None	None	None
m54284U_200831_121835/11405359/ccs	AATGTTGCAAGACGGATGGCGCGC	mm10	chr10	117059969	117059538	-	1	326	31697	385478	ENSMUSG00000034024.8	ENCODEMT000385478	Cct2	ENCODEMT000385478	Known	Genomic	None	None	None	None	None	None
m54284U_200901_184453/178783064/ccs	GAGCTGAAGATAGACACGCGACTA	mm10	chr1	128251393	128252073	+	1	380	2049	385470	ENSMUSG00000026353.9	ENCODEMT000385470	Ubxn4	ENCODEMT000385470	Known	Genomic	None	None	None	None	None	None
m54284U_200901_184453/46729926/ccs	GATGAATCCACCTTACGGTTCTTC	mm10	chr7	3290834	3291118	+	1	519	19409	385371	ENSMUSG00000078816.9	ENCODEMT000385371	Prkcg	ENCODEMT000385371	Known	Genomic	None	None	None	None	None	None
m54284U_200831_121835/86313446/ccs	GGAGAACACTGGCATAGTGGGTTC	mm10	chr6	28826599	28828232	+	1	1458	16557	385479	ENSMUSG00000001424.14	ENCODEMT000385479	Snd1	ENCODEMT000385479	Known	Genomic	None	None	None	None	None	None
m54284U_200901_184453/133498216/ccs	CTGTAGCCAACCGAGAATATTGGC	mm10	chr5	116422863	116422316	-	1	521	15249	385473	ENSMUSG00000041548.4	ENCODEMT000385473	Hspb8	ENCODEMT000385473	Known	ISM	None	None	None	None	None	None
m54284U_200831_121835/22414385/ccs	CTGTAGCCAACCGAGAATATTGGC	mm10	chr3	119782687	119782961	+	1	275	83564	385480	ENCODEMG000083564	ENCODEMT000385480	ENCODEMG000083564	ENCODEMT000385480	Antisense	Antisense	None	None	None	None	None	None
m54284U_200831_121835/33884955/ccs	CGCATACAATCATTCCTAATACGC	mm10	chr17	39846581	39847741	+	1	1161	47523	124138	ENSMUSG00000098178.1	ENSMUST00000182010.1	Gm42418	Gm42418-201	Known	Known	None	None	None	None	None	None
m54284U_200831_121835/116327010/ccs	GCCAAGACCAAGACTATGGGCATC	mm10	chr6	28826619	28827421	+	1	627	16557	385479	ENSMUSG00000001424.14	ENCODEMT000385479	Snd1	ENCODEMT000385479	Known	Genomic	None	None	None	None	None	None
m54284U_200901_184453/116918584/ccs	GGTGCGAAGAATCTGAATCATGCA	mm10	chr11	77801545	77803895	+	1	2345	33737	385481	ENSMUSG00000000631.20	ENCODEMT000385481	Myo18a	ENCODEMT000385481	Known	Genomic	None	None	None	None	None	None
m54284U_200901_184453/19662641/ccs	AGTCACTAGAGTTAGCCTGCTTTG	mm10	chr4	130739223	130740239	+	1	890	12196	385471	ENSMUSG00000028580.15	ENCODEMT000385471	Pum1	ENCODEMT000385471	Known	Genomic	None	None	None	None	None	None
m54284U_200831_121835/95421163/ccs	ACAAGCTAACGCTCGAACGCCGGC	mm10	chr1	128251393	128252479	+	1	786	2049	385470	ENSMUSG00000026353.9	ENCODEMT000385470	Ubxn4	ENCODEMT000385470	Known	Genomic	None	None	None	None	None	None
m54284U_200901_184453/115737345/ccs	AAGAGATCTCTTCACAGGTGGAGC	mm10	chr2	76785737	76785199	-	2	255	4900	385416	ENSMUSG00000051747.14	ENCODEMT000385416	Ttn	ENCODEMT000385416	Known	ISM	Both	None	None	None	None	None
m54284U_200831_121835/68681815/ccs	GACTAGTAAAGGTACATGGCGCGC	mm10	chr16	90062940	90062136	-	1	805	45911	385482	ENSMUSG00000002489.16	ENCODEMT000385482	Tiam1	ENCODEMT000385482	Known	Genomic	None	None	None	None	None	None
m54284U_200831_121835/34014543/ccs	CAGCGTTACCTAATCCTCGTTTCG	mm10	chr17	39846581	39847641	+	1	1061	47523	124138	ENSMUSG00000098178.1	ENSMUST00000182010.1	Gm42418	Gm42418-201	Known	Known	None	None	None	None	None	None
m54284U_200901_184453/144638680/ccs	CCGACAACACAAGCTATATAGTCG	mm10	chr7	3290600	3298477	+	3	2038	19408	50856	ENSMUSG00000068566.12	ENSMUST00000203566.2	Myadm	Myadm-204	Known	Known	None	None	None	None	None	None
m54284U_200831_121835/75762097/ccs	AGCCATGCAACGCTTAATATTGGC	mm10	chr10	117061409	117059995	-	2	968	31697	385483	ENSMUSG00000034024.8	ENCODEMT000385483	Cct2	ENCODEMT000385483	Known	ISM	Both	None	None	None	None	None
m54284U_200831_121835/68879143/ccs	AATGTTGCGGTGCGAAGTCATATG	mm10	chr4	130739422	130740239	+	1	691	12196	385471	ENSMUSG00000028580.15	ENCODEMT000385471	Pum1	ENCODEMT000385471	Known	Genomic	None	None	None	None	None	None
m54284U_200831_121835/34275505/ccs	ACATTGGCAACTCACCATATTGGC	mm10	chr17	39846581	39848064	+	1	1484	47523	124138	ENSMUSG00000098178.1	ENSMUST00000182010.1	Gm42418	Gm42418-201	Known	Known	None	None	None	None	None	None
m54284U_200901_184453/106758653/ccs	CCGACAACAGATGTACGGGCGATG	mm10	chr6	28827604	28828145	+	1	366	16557	385479	ENSMUSG00000001424.14	ENCODEMT000385479	Snd1	ENCODEMT000385479	Known	Genomic	None	None	None	None	None	None
m54284U_200901_184453/153225585/ccs	GACAGTGCGCGAGTAACGTTCGAG	mm10	chr15	88701114	88702007	+	1	894	83565	385484	ENCODEMG000083565	ENCODEMT000385484	ENCODEMG000083565	ENCODEMT000385484	Antisense	Antisense	None	None	None	None	None	None
m54284U_200831_121835/90638831/ccs	ACCTCCAACGAACTTACATTTGGA	mm10	chr5	116459081	116459785	+	1	705	15250	385485	ENSMUSG00000086219.7	ENCODEMT000385485	Srrm4os	ENCODEMT000385485	Known	Genomic	None	None	None	None	None	None
m54284U_200831_121835/82706674/ccs	CCTCTATCCACTTCGAACTTACGA	mm10	chr7	3290601	3297288	+	3	848	19408	50856	ENSMUSG00000068566.12	ENSMUST00000203566.2	Myadm	Myadm-204	Known	Known	None	None	None	None	None	None
m54284U_200831_121835/118554980/ccs	CCTCTATCCACTTCGACGTTCGAG	mm10	chr6	28827605	28828090	+	1	310	16557	385479	ENSMUSG00000001424.14	ENCODEMT000385479	Snd1	ENCODEMT000385479	Known	Genomic	None	None	None	None	None	None
m54284U_200831_121835/169412665/ccs	ATCATTCCACAAGCTAGGTGGAGC	mm10	chr2	76785787	76785204	-	2	300	4900	385416	ENSMUSG00000051747.14	ENCODEMT000385416	Ttn	ENCODEMT000385416	Known	ISM	Both	None	None	None	None	None
m54284U_200831_121835/87950181/ccs	ACAGCAGAACGTATCATGGGCATC	mm10	chr11	77801476	77804073	+	1	2419	33737	385481	ENSMUSG00000000631.20	ENCODEMT000385481	Myo18a	ENCODEMT000385481	Known	Genomic	None	None	None	None	None	None
m54284U_200901_184453/196849/ccs	CCTCCTGACTAAGGTCGTTCAACA	mm10	chr16	90062697	90062136	-	1	562	45911	385482	ENSMUSG00000002489.16	ENCODEMT000385482	Tiam1	ENCODEMT000385482	Known	Genomic	None	None	None	None	None	None
m54284U_200901_184453/103744372/ccs	AATGTTGCGGTGCGAAGTCATATG	mm10	chr4	130739422	130740239	+	1	691	12196	385471	ENSMUSG00000028580.15	ENCODEMT000385471	Pum1	ENCODEMT000385471	Known	Genomic	None	None	None	None	None	None
m54284U_200901_184453/106170997/ccs	AGTCACTAGAGTTAGCCTGCTTTG	mm10	chr6	28827606	28828558	+	1	777	16557	385479	ENSMUSG00000001424.14	ENCODEMT000385479	Snd1	ENCODEMT000385479	Known	Genomic	None	None	None	None	None	None
m54284U_200831_121835/99025620/ccs	CGAACTTAACAAGCTAATCATGCA	mm10	chr3	119858619	119857891	-	1	729	83566	385486	ENCODEMG000083566	ENCODEMT000385486	ENCODEMG000083566	ENCODEMT000385486	Intergenic	Intergenic	None	None	None	None	None	None
m54284U_200831_121835/34473562/ccs	GAATCTGACTGGCATACCATCTTG	mm10	chr17	39846582	39847248	+	1	677	78680	341057	ENCODEMG000078680	ENCODEMT000341057	ENCODEMG000078680	ENCODEMT000341057	Antisense	Antisense	None	None	None	None	None	None
m54284U_200901_184453/161482139/ccs	CCATCCTCAACAACCACGTCTAGG	mm10	chr1	128251694	128255692	+	2	872	2049	385487	ENSMUSG00000026353.9	ENCODEMT000385487	Ubxn4	ENCODEMT000385487	Known	ISM	Suffix	None	None	None	None	None
m54284U_200831_121835/94636297/ccs	ATCATTCCGCTAACGATATAGTCG	mm10	chr7	3290601	3298477	+	3	2037	19408	50856	ENSMUSG00000068566.12	ENSMUST00000203566.2	Myadm	Myadm-204	Known	Known	None	None	None	None	None	None
m54284U_200901_184453/25297053/ccs	GCCACATACACCTTACGTTTGTGA	mm10	chr11	77801537	77802179	+	1	478	33737	385481	ENSMUSG00000000631.20	ENCODEMT000385481	Myo18a	ENCODEMT000385481	Known	Genomic	None	None	None	None	None	None
m54284U_200831_121835/82380564/ccs	CAAGACTAAAGGACACGTGCTAGC	mm10	chr4	130739573	130740125	+	2	518	12196	385488	ENSMUSG00000028580.15	ENCODEMT000385488	Pum1	ENCODEMT000385488	Known	Genomic	None	None	None	None	None	None
m54284U_200831_121835/35192848/ccs	CACTTCGAAACGCTTAGGTGGAGC	mm10	chr17	39846582	39846873	+	1	302	78680	341057	ENCODEMG000078680	ENCODEMT000341057	ENCODEMG000078680	ENCODEMT000341057	Antisense	Antisense	None	None	None	None	None	None
m54284U_200901_184453/42731727/ccs	ACCTCCAACGAACTTACATTTGGA	mm10	chr6	28828333	28828669	+	1	337	16557	385489	ENSMUSG00000001424.14	ENCODEMT000385489	Snd1	ENCODEMT000385489	Known	Genomic	None	None	None	None	None	None
m54284U_200831_121835/23792414/ccs	GCCACATATATCAGCATCTATTAC	mm10	chr10	117061410	117060646	-	2	317	31697	385483	ENSMUSG00000034024.8	ENCODEMT000385483	Cct2	ENCODEMT000385483	Known	ISM	Both	None	None	None	None	None
m54284U_200831_121835/35586258/ccs	AATGTTGCGAACAGGCCATTTGGA	mm10	chr17	39846582	39846873	+	1	302	78680	341057	ENCODEMG000078680	ENCODEMT000341057	ENCODEMG000078680	ENCODEMT000341057	Antisense	Antisense	None	None	None	None	None	None
m54284U_200901_184453/46073262/ccs	AATGTTGCAAGACGGATGGCGCGC	mm10	chr16	90143785	90066348	-	2	326	45911	385490	ENSMUSG00000002489.16	ENCODEMT000385490	Tiam1	ENCODEMT000385490	Known	ISM	Prefix	None	None	None	None	None
m54284U_200831_121835/8782087/ccs	ACAAGCTACAATGGAAGACCTTTC	mm10	chr5	116460915	116462214	+	1	1300	15250	385491	ENSMUSG00000086219.7	ENCODEMT000385491	Srrm4os	ENCODEMT000385491	Known	Genomic	None	None	None	None	None	None
m54284U_200901_184453/55380132/ccs	GATGAATCCACCTTACGGTTCTTC	mm10	chr11	77801672	77802232	+	1	396	33737	385481	ENSMUSG00000000631.20	ENCODEMT000385481	Myo18a	ENCODEMT000385481	Known	Genomic	None	None	None	None	None	None
m54284U_200901_184453/148373582/ccs	ATCATTCCACAAGCTAGGTGGAGC	mm10	chr2	76785781	76785204	-	2	294	4900	385416	ENSMUSG00000051747.14	ENCODEMT000385416	Ttn	ENCODEMT000385416	Known	ISM	Both	None	None	None	None	None
m54284U_200901_184453/103088691/ccs	ACATTGGCAATCCGTCACTCGTAA	mm10	chr7	3290601	3298483	+	3	2043	19408	50856	ENSMUSG00000068566.12	ENSMUST00000203566.2	Myadm	Myadm-204	Known	Known	None	None	None	None	None	None
m54284U_200831_121835/29755462/ccs	ATAGCGACCCTCTATCGAGGTTGA	mm10	chr15	88707294	88701046	-	2	247	44033	385477	ENSMUSG00000022387.17	ENCODEMT000385477	Brd1	ENCODEMT000385477	Known	ISM	Both	None	None	None	None	None
m54284U_200831_121835/36113124/ccs	TGGAACAAAAGACGGATTCATCGC	mm10	chr17	39846581	39847351	+	1	771	47523	124138	ENSMUSG00000098178.1	ENSMUST00000182010.1	Gm42418	Gm42418-201	Known	Known	None	None	None	None	None	None
m54284U_200831_121835/8652889/ccs	AATCCGTCCCGTGAGATCTATTAC	mm10	chr10	117063770	117060646	-	5	1254	31697	385492	ENSMUSG00000034024.8	ENCODEMT000385492	Cct2	ENCODEMT000385492	Known	ISM	Prefix	None	None	None	None	None
m54284U_200901_184453/52037506/ccs	GTACGCAACCAGTTCAACGTTAAC	mm10	chr4	130739719	130740994	+	1	1149	12196	385471	ENSMUSG00000028580.15	ENCODEMT000385471	Pum1	ENCODEMT000385471	Known	Genomic	None	None	None	None	None	None
m54284U_200901_184453/174850163/ccs	GTCTGTCATCCGTCTACGCCCGGA	mm10	chr6	28828136	28828602	+	1	267	16557	385489	ENSMUSG00000001424.14	ENCODEMT000385489	Snd1	ENCODEMT000385489	Known	Genomic	None	None	None	None	None	None
m54284U_200831_121835/95357717/ccs	CTAAGGTCCCGAAGTACATGATCA	mm10	chr11	77803353	77804066	+	1	549	33737	385481	ENSMUSG00000000631.20	ENCODEMT000385481	Myo18a	ENCODEMT000385481	Known	Genomic	None	None	None	None	None	None
m54284U_200831_121835/23593997/ccs	CAAGGAGCAGAGTCAAACGTTAAC	mm10	chr15	88703296	88701179	-	2	2148	44033	385493	ENSMUSG00000022387.17	ENCODEMT000385493	Brd1	ENCODEMT000385493	Known	Genomic	None	None	None	None	None	None
m54284U_200831_121835/29427956/ccs	CCATCCTCCGCTGATCGTGGGTTC	mm10	chr6	28828240	28828660	+	1	221	16557	385489	ENSMUSG00000001424.14	ENCODEMT000385489	Snd1	ENCODEMT000385489	Known	Genomic	None	None	None	None	None	None
m54284U_200831_121835/853726/ccs	AGCCATGCACAAGCTACGTCTAGG	mm10	chr2	76786506	76785325	-	3	482	4900	385390	ENSMUSG00000051747.14	ENCODEMT000385390	Ttn	ENCODEMT000385390	Known	ISM	Both	None	None	None	None	None
m54284U_200831_121835/138611027/ccs	TGGTGGTATCCGTCTAGCTGCATG	mm10	chr7	3290601	3298524	+	3	2084	19408	50856	ENSMUSG00000068566.12	ENSMUST00000203566.2	Myadm	Myadm-204	Known	Known	None	None	None	None	None	None
m54284U_200831_121835/153356580/ccs	CATACCAAAACGTGATAGGTAATA	mm10	chr3	121153864	121153536	-	1	329	83567	385494	ENCODEMG000083567	ENCODEMT000385494	ENCODEMG000083567	ENCODEMT000385494	Intergenic	Intergenic	None	None	None	None	None	None
m54284U_200831_121835/36177972/ccs	TCTTCACAGCTCGGTAACGCCGGC	mm10	chr17	39846581	39847387	+	1	807	47523	124138	ENSMUSG00000098178.1	ENSMUST00000182010.1	Gm42418	Gm42418-201	Known	Known	None	None	None	None	None	None
m54284U_200831_121835/169607912/ccs	ACATTGGCAATCCGTCCTGCTTTG	mm10	chr6	28829170	28830012	+	1	843	16557	385495	ENSMUSG00000001424.14	ENCODEMT000385495	Snd1	ENCODEMT000385495	Known	Genomic	None	None	None	None	None	None
m54284U_200831_121835/137823811/ccs	GATGAATCCACCTTACGGTTCTTC	mm10	chr4	130739853	130740969	+	1	990	12196	385471	ENSMUSG00000028580.15	ENCODEMT000385471	Pum1	ENCODEMT000385471	Known	Genomic	None	None	None	None	None	None
m54284U_200831_121835/32508601/ccs	AAGGACACGGAGAACAAGGATTAA	mm10	chr5	116472659	116473030	+	1	372	83568	385496	ENCODEMG000083568	ENCODEMT000385496	ENCODEMG000083568	ENCODEMT000385496	Antisense	Antisense	None	None	None	None	None	None
m54284U_200901_184453/135858948/ccs	GTCTGTCAAGAGTCAAACGTTAAC	mm10	chr11	77803353	77804401	+	1	876	33737	385481	ENSMUSG00000000631.20	ENCODEMT000385481	Myo18a	ENCODEMT000385481	Known	Genomic	None	None	None	None	None	None
m54284U_200831_121835/36374883/ccs	CCGAAGTACGGATTGCGAAATTAG	mm10	chr17	39846581	39847270	+	1	690	47523	124138	ENSMUSG00000098178.1	ENSMUST00000182010.1	Gm42418	Gm42418-201	Known	Known	None	None	None	None	None	None
m54284U_200901_184453/111675592/ccs	GGTGCGAAAACGTGATCTTTGGTC	mm10	chr1	128252200	128262880	+	7	663	2049	385497	ENSMUSG00000026353.9	ENCODEMT000385497	Ubxn4	ENCODEMT000385497	Known	ISM	Suffix	None	None	None	None	None
m54284U_200831_121835/53412684/ccs	ATTGGCTCGCGAGTAACGCCCGGA	mm10	chr11	77803413	77804466	+	1	877	33737	385481	ENSMUSG00000000631.20	ENCODEMT000385481	Myo18a	ENCODEMT000385481	Known	Genomic	None	None	None	None	None	None
m54284U_200901_184453/92209399/ccs	AATGTTGCGAACAGGCCATTTGGA	mm10	chr2	76786506	76785325	-	3	482	4900	385390	ENSMUSG00000051747.14	ENCODEMT000385390	Ttn	ENCODEMT000385390	Known	ISM	Both	None	None	None	None	None
m54284U_200901_184453/63111678/ccs	CAAGACTAAGTGGTCAACGTTAAC	mm10	chr15	88701793	88701144	-	1	609	44033	385447	ENSMUSG00000022387.17	ENCODEMT000385447	Brd1	ENCODEMT000385447	Known	Genomic	None	None	None	None	None	None
m54284U_200901_184453/30410857/ccs	ATAGCGACACAGCAGAGAATAATG	mm10	chr7	3290601	3297072	+	3	632	19408	50856	ENSMUSG00000068566.12	ENSMUST00000203566.2	Myadm	Myadm-204	Known	Known	None	None	None	None	None	None
m54284U_200901_184453/66456402/ccs	AAGAGATCACACGACCATATTGGC	mm10	chr16	90072383	90071249	-	1	1270	45911	385498	ENSMUSG00000002489.16	ENCODEMT000385498	Tiam1	ENCODEMT000385498	Known	Genomic	None	None	None	None	None	None
m54284U_200901_184453/118426271/ccs	AACGCTTAAGCAGGAATATAGTCG	mm10	chr4	130739853	130740228	+	1	249	12196	385471	ENSMUSG00000028580.15	ENCODEMT000385471	Pum1	ENCODEMT000385471	Known	Genomic	None	None	None	None	None	None
m54284U_200831_121835/36506211/ccs	GTACGCAACTCAATGAGACCTTTC	mm10	chr17	39846582	39846833	+	1	262	78680	341057	ENCODEMG000078680	ENCODEMT000341057	ENCODEMG000078680	ENCODEMT000341057	Antisense	Antisense	None	None	None	None	None	None
m54284U_200901_184453/44959217/ccs	ATCATTCCGCTAACGATATAGTCG	mm10	chr7	3290601	3298477	+	3	2037	19408	50856	ENSMUSG00000068566.12	ENSMUST00000203566.2	Myadm	Myadm-204	Known	Known	None	None	None	None	None	None
m54284U_200831_121835/97519176/ccs	ATCATTCCGCTAACGAATTCATGG	mm10	chr10	117061410	117060646	-	2	317	31697	385483	ENSMUSG00000034024.8	ENCODEMT000385483	Cct2	ENCODEMT000385483	Known	ISM	Both	None	None	None	None	None
m54284U_200901_184453/89129104/ccs	ACACAGAATATCAGCATACGGTTA	mm10	chr6	28829245	28829409	+	1	333	16557	385495	ENSMUSG00000001424.14	ENCODEMT000385495	Snd1	ENCODEMT000385495	Known	Genomic	None	None	None	None	None	None
m54284U_200831_121835/36962330/ccs	AAGAGATCTCTTCACAGGTGGAGC	mm10	chr17	39846581	39847550	+	1	970	47523	124138	ENSMUSG00000098178.1	ENSMUST00000182010.1	Gm42418	Gm42418-201	Known	Known	None	None	None	None	None	None
m54284U_200901_184453/54134164/ccs	ACAGCAGATTCACGCACTGCTTTG	mm10	chr7	3290601	3298477	+	3	2037	19408	50856	ENSMUSG00000068566.12	ENSMUST00000203566.2	Myadm	Myadm-204	Known	Known	None	None	None	None	None	None
m54284U_200831_121835/17368278/ccs	ACACAGAAGACAGTGCTTATTCTG	mm10	chr11	77804244	77804466	+	1	223	33737	385499	ENSMUSG00000000631.20	ENCODEMT000385499	Myo18a	ENCODEMT000385499	Known	Genomic	None	None	None	None	None	None
m54284U_200831_121835/43386681/ccs	ATCATTCCGCTAACGATATAGTCG	mm10	chr15	88730109	88701186	-	7	1861	44033	385464	ENSMUSG00000022387.17	ENCODEMT000385464	Brd1	ENCODEMT000385464	Known	ISM	Prefix	None	None	None	None	None
m54284U_200831_121835/16318739/ccs	GCCAAGACCGGATTGCGTGGGTTC	mm10	chr6	28829806	28830474	+	1	837	16557	385495	ENSMUSG00000001424.14	ENCODEMT000385495	Snd1	ENCODEMT000385495	Known	Genomic	None	None	None	None	None	None
m54284U_200831_121835/57018804/ccs	CCTCCTGACCGTGAGAATATTGGC	mm10	chr4	130739890	130740237	+	1	213	12196	385471	ENSMUSG00000028580.15	ENCODEMT000385471	Pum1	ENCODEMT000385471	Known	Genomic	None	None	None	None	None	None
m54284U_200831_121835/37815451/ccs	ACAGCAGACAACCACAGTTTGTGA	mm10	chr17	39846582	39846831	+	1	260	78680	341057	ENCODEMG000078680	ENCODEMT000341057	ENCODEMG000078680	ENCODEMT000341057	Antisense	Antisense	None	None	None	None	None	None
m54284U_200831_121835/77399467/ccs	GCCACATAGAGCTGAACCGTTCTA	mm10	chr3	121171693	121156454	-	3	653	9473	385500	ENSMUSG00000028133.17	ENCODEMT000385500	Rwdd3	ENCODEMT000385500	Known	ISM	Prefix	None	None	None	None	None
m54284U_200901_184453/65537436/ccs	ACATTGGCAATCCGTCACTCGTAA	mm10	chr7	3290601	3298483	+	3	2043	19408	50856	ENSMUSG00000068566.12	ENSMUST00000203566.2	Myadm	Myadm-204	Known	Known	None	None	None	None	None	None
m54284U_200831_121835/138218034/ccs	AACAACCATATCAGCAATAAGCTC	mm10	chr5	117098312	117091680	-	3	1479	15260	385501	ENSMUSG00000066900.11	ENCODEMT000385501	Suds3	ENCODEMT000385501	Known	ISM	Suffix	None	None	None	None	None
m54284U_200831_121835/8653628/ccs	ACAGCAGAACGTATCAATCCGCGA	mm10	chr7	3290604	3298264	+	3	1821	19408	50856	ENSMUSG00000068566.12	ENSMUST00000203566.2	Myadm	Myadm-204	Known	Known	None	None	None	None	None	None
m54284U_200831_121835/170198263/ccs	CAGATCTGCACTTCGAGTGGGTTC	mm10	chr4	130739891	130740201	+	1	184	12196	385471	ENSMUSG00000028580.15	ENCODEMT000385471	Pum1	ENCODEMT000385471	Known	Genomic	None	None	None	None	None	None
m54284U_200831_121835/55379884/ccs	AGCCATGCAACGCTTAATATTGGC	mm10	chr6	28830237	28831868	+	1	1632	16557	385502	ENSMUSG00000001424.14	ENCODEMT000385502	Snd1	ENCODEMT000385502	Known	Genomic	None	None	None	None	None	None
m54284U_200831_121835/38208961/ccs	CGAACTTACCGACAACCTTTGGTC	mm10	chr17	39846581	39847544	+	1	964	47523	124138	ENSMUSG00000098178.1	ENSMUST00000182010.1	Gm42418	Gm42418-201	Known	Known	None	None	None	None	None	None
m54284U_200901_184453/15075288/ccs	AACGCTTAAGCAGGAATATAGTCG	mm10	chr15	88701774	88701154	-	1	580	44033	385447	ENSMUSG00000022387.17	ENCODEMT000385447	Brd1	ENCODEMT000385447	Known	Genomic	None	None	None	None	None	None
m54284U_200901_184453/119669241/ccs	CCGACAACGTCTGTCATTGTCTTA	mm10	chr10	117061410	117060646	-	2	317	31697	385483	ENSMUSG00000034024.8	ENCODEMT000385483	Cct2	ENCODEMT000385483	Known	ISM	Both	None	None	None	None	None
m54284U_200901_184453/149226282/ccs	ACATTGGCCGACACACGAGGTTGA	mm10	chr15	88729350	88701199	-	8	1001	44033	385503	ENSMUSG00000022387.17	ENCODEMT000385503	Brd1	ENCODEMT000385503	Known	NNC	None	None	None	None	None	None
m54284U_200831_121835/68422412/ccs	AGCCATGCACAAGCTACGTCTAGG	mm10	chr2	76786506	76785325	-	3	482	4900	385390	ENSMUSG00000051747.14	ENCODEMT000385390	Ttn	ENCODEMT000385390	Known	ISM	Both	None	None	None	None	None
m54284U_200831_121835/38667322/ccs	AACGTGATAGCAGGAACTATTTCA	mm10	chr17	39846582	39846873	+	1	302	78680	341057	ENCODEMG000078680	ENCODEMT000341057	ENCODEMG000078680	ENCODEMT000341057	Antisense	Antisense	None	None	None	None	None	None
m54284U_200901_184453/178522933/ccs	GATGAATCCACCTTACGGTTCTTC	mm10	chr1	128252202	128266410	+	8	859	2049	385504	ENSMUSG00000026353.9	ENCODEMT000385504	Ubxn4	ENCODEMT000385504	Known	ISM	Suffix	None	None	None	None	None
m54284U_200831_121835/50660417/ccs	ACAAGCTATTCACGCAGCTATGCG	mm10	chr7	3290604	3297394	+	3	951	19408	50856	ENSMUSG00000068566.12	ENSMUST00000203566.2	Myadm	Myadm-204	Known	Known	None	None	None	None	None	None
m54284U_200831_121835/69339167/ccs	ACAGCAGAACGTATCATGGGCATC	mm10	chr4	130739911	130740826	+	1	795	12196	385471	ENSMUSG00000028580.15	ENCODEMT000385471	Pum1	ENCODEMT000385471	Known	Genomic	None	None	None	None	None	None
m54284U_200831_121835/35784268/ccs	CGCATACAGGAGAACACTTTGGTC	mm10	chr11	77804935	77805879	+	1	945	33737	385505	ENSMUSG00000000631.20	ENCODEMT000385505	Myo18a	ENCODEMT000385505	Known	Genomic	None	None	None	None	None	None
m54284U_200831_121835/38928525/ccs	TCCGTCTACATCAAGTGTTCAACA	mm10	chr17	39846582	39847153	+	1	582	78680	341057	ENCODEMG000078680	ENCODEMT000341057	ENCODEMG000078680	ENCODEMT000341057	Antisense	Antisense	None	None	None	None	None	None
m54284U_200901_184453/147718169/ccs	GTGTTCTACCGAAGTATTGTCTTA	mm10	chr16	90078960	90078566	-	1	395	45911	385506	ENSMUSG00000002489.16	ENCODEMT000385506	Tiam1	ENCODEMT000385506	Known	Genomic	None	None	None	None	None	None
m54284U_200831_121835/12191997/ccs	AAGAGATCTGGAACAATGGGCATC	mm10	chr6	28831354	28832027	+	1	903	16557	385502	ENSMUSG00000001424.14	ENCODEMT000385502	Snd1	ENCODEMT000385502	Known	Genomic	None	None	None	None	None	None
m54284U_200831_121835/67897864/ccs	CAGCGTTAACACAGAACGTTCGAG	mm10	chr7	3290604	3298269	+	3	1826	19408	50856	ENSMUSG00000068566.12	ENSMUST00000203566.2	Myadm	Myadm-204	Known	Known	None	None	None	None	None	None
m54284U_200831_121835/116066696/ccs	CCATCCTCCGCTGATCGTGGGTTC	mm10	chr10	117062137	117060770	-	4	384	31697	385507	ENSMUSG00000034024.8	ENCODEMT000385507	Cct2	ENCODEMT000385507	Known	ISM	Both	None	None	None	None	None
m54284U_200831_121835/39060224/ccs	TGGAACAAACAGCAGATACGGTTA	mm10	chr17	39846582	39846873	+	1	302	78680	341057	ENCODEMG000078680	ENCODEMT000341057	ENCODEMG000078680	ENCODEMT000341057	Antisense	Antisense	None	None	None	None	None	None
m54284U_200831_121835/140249394/ccs	GAGCTGAACATCAAGTTGGTATAC	mm10	chr7	3290604	3298483	+	3	2040	19408	50856	ENSMUSG00000068566.12	ENSMUST00000203566.2	Myadm	Myadm-204	Known	Known	None	None	None	None	None	None
m54284U_200901_184453/48825091/ccs	AACTCACCGATGAATCTTCGCTAC	mm10	chr2	76785742	76785209	-	2	250	4900	385416	ENSMUSG00000051747.14	ENCODEMT000385416	Ttn	ENCODEMT000385416	Known	ISM	Both	None	None	None	None	None
m54284U_200831_121835/53152033/ccs	CTAAGGTCTGAAGAGAGCTTATAG	mm10	chr6	28831599	28831729	+	1	360	16557	385502	ENSMUSG00000001424.14	ENCODEMT000385502	Snd1	ENCODEMT000385502	Known	Genomic	None	None	None	None	None	None
m54284U_200831_121835/158468714/ccs	AATCCGTCAAGGACACCGAACGTC	mm10	chr15	88702126	88701198	-	1	888	44033	385447	ENSMUSG00000022387.17	ENCODEMT000385447	Brd1	ENCODEMT000385447	Known	Genomic	None	None	None	None	None	None
m54284U_200831_121835/84017476/ccs	ACATTGGCAACTCACCATATTGGC	mm10	chr6	28831599	28831672	+	1	303	16557	385502	ENSMUSG00000001424.14	ENCODEMT000385502	Snd1	ENCODEMT000385502	Known	Genomic	None	None	None	None	None	None
m54284U_200901_184453/44106188/ccs	GCCACATACACTTCGACCGTTCTA	mm10	chr5	117092165	117091680	-	1	486	15260	385508	ENSMUSG00000066900.11	ENCODEMT000385508	Suds3	ENCODEMT000385508	Known	Genomic	None	None	None	None	None	None
m54284U_200901_184453/64881744/ccs	GCTAACGAGACTAGTATTACCTCG	mm10	chr1	128252206	128276973	+	12	1312	2049	385509	ENSMUSG00000026353.9	ENCODEMT000385509	Ubxn4	ENCODEMT000385509	Known	NNC	None	None	None	None	None	None
m54284U_200901_184453/100861593/ccs	CAAGGAGCAGAGTCAAACGCCGGC	mm10	chr4	130740537	130741763	+	1	1227	12196	385510	ENSMUSG00000028580.15	ENCODEMT000385510	Pum1	ENCODEMT000385510	Known	Genomic	None	None	None	None	None	None
m54284U_200831_121835/159778087/ccs	ACGCTCGAAAGACGGACTGCTTTG	mm10	chr7	3290604	3298252	+	3	1809	19408	50856	ENSMUSG00000068566.12	ENSMUST00000203566.2	Myadm	Myadm-204	Known	Known	None	None	None	None	None	None
m54284U_200901_184453/32833726/ccs	ATTGAGGAACATTGGCTTCATCGC	mm10	chr3	121171244	121158896	-	2	493	9473	385511	ENSMUSG00000028133.17	ENCODEMT000385511	Rwdd3	ENCODEMT000385511	Known	ISM	None	None	None	None	None	None
m54284U_200831_121835/39455169/ccs	CAATGGAAACTATGCATGCGATCG	mm10	chr17	39846582	39846828	+	1	257	78680	341057	ENCODEMG000078680	ENCODEMT000341057	ENCODEMG000078680	ENCODEMT000341057	Antisense	Antisense	None	None	None	None	None	None
m54284U_200901_184453/139724956/ccs	CGCATACAGGAGAACACTTTGGTC	mm10	chr11	77804466	77805872	+	1	938	33737	385505	ENSMUSG00000000631.20	ENCODEMT000385505	Myo18a	ENCODEMT000385505	Known	Genomic	None	None	None	None	None	None
m54284U_200831_121835/123602826/ccs	CAGCGTTACCTAATCCTCGTTTCG	mm10	chr15	88701774	88701615	-	1	119	44033	385447	ENSMUSG00000022387.17	ENCODEMT000385447	Brd1	ENCODEMT000385447	Known	Genomic	None	None	None	None	None	None
m54284U_200831_121835/7145285/ccs	CAAGGAGCATAGCGACCATAGCTA	mm10	chr6	28835485	28836815	+	1	1331	16557	385512	ENSMUSG00000001424.14	ENCODEMT000385512	Snd1	ENCODEMT000385512	Known	Genomic	None	None	None	None	None	None
m54284U_200831_121835/173411051/ccs	CAGCGTTAACACAGAACGTTCGAG	mm10	chr7	3290604	3298269	+	3	1826	19408	50856	ENSMUSG00000068566.12	ENSMUST00000203566.2	Myadm	Myadm-204	Known	Known	None	None	None	None	None	None
m54284U_200831_121835/22743377/ccs	TCTTCACAGCTCGGTAACGTTAAC	mm10	chr16	90084928	90085308	+	1	381	83569	385513	ENCODEMG000083569	ENCODEMT000385513	ENCODEMG000083569	ENCODEMT000385513	Antisense	Antisense	None	None	None	None	None	None
m54284U_200901_184453/66389461/ccs	AAGAGATCTCTTCACAGGTGGAGC	mm10	chr2	76786506	76785325	-	3	482	4900	385390	ENSMUSG00000051747.14	ENCODEMT000385390	Ttn	ENCODEMT000385390	Known	ISM	Both	None	None	None	None	None
m54284U_200901_184453/8455572/ccs	AATCCGTCCCAGTTCACTGCTTTG	mm10	chr7	3290604	3298255	+	3	1812	19408	50856	ENSMUSG00000068566.12	ENSMUST00000203566.2	Myadm	Myadm-204	Known	Known	None	None	None	None	None	None
m54284U_200901_184453/48301353/ccs	GTGTTCTAGCGAGTAACGTTCGAG	mm10	chr11	77804520	77806146	+	1	1158	33737	385505	ENSMUSG00000000631.20	ENCODEMT000385505	Myo18a	ENCODEMT000385505	Known	Genomic	None	None	None	None	None	None
m54284U_200831_121835/39586461/ccs	AACTCACCGATGAATCCGAACGTC	mm10	chr17	39846582	39846950	+	1	379	78680	341057	ENCODEMG000078680	ENCODEMT000341057	ENCODEMG000078680	ENCODEMT000341057	Antisense	Antisense	None	None	None	None	None	None
m54284U_200901_184453/60883119/ccs	AACTCACCGATGAATCTTCGCTAC	mm10	chr15	88701521	88702004	+	1	330	83565	385484	ENCODEMG000083565	ENCODEMT000385484	ENCODEMG000083565	ENCODEMT000385484	Antisense	Antisense	None	None	None	None	None	None
m54284U_200901_184453/78775464/ccs	AAGGACACGTCTGTCATATCCGGG	mm10	chr4	130740620	130741335	+	1	625	12196	385510	ENSMUSG00000028580.15	ENCODEMT000385510	Pum1	ENCODEMT000385510	Known	Genomic	None	None	None	None	None	None
m54284U_200831_121835/37552251/ccs	GCCACATAGAGCTGAACCGTTCTA	mm10	chr6	28835634	28835983	+	1	350	16557	385512	ENSMUSG00000001424.14	ENCODEMT000385512	Snd1	ENCODEMT000385512	Known	Genomic	None	None	None	None	None	None
m54284U_200831_121835/39978815/ccs	ACGTATCATAGGATGAGCCGTGTA	mm10	chr17	39846582	39846873	+	1	302	78680	341057	ENCODEMG000078680	ENCODEMT000341057	ENCODEMG000078680	ENCODEMT000341057	Antisense	Antisense	None	None	None	None	None	None
m54284U_200901_184453/10421622/ccs	ATCCTGTAAACCGAGAGGGTAGCG	mm10	chr7	3290604	3297118	+	3	675	19408	50856	ENSMUSG00000068566.12	ENSMUST00000203566.2	Myadm	Myadm-204	Known	Known	None	None	None	None	None	None
m54284U_200901_184453/73794480/ccs	AACAACCATATCAGCAATAAGCTC	mm10	chr5	117098811	117091680	-	3	1479	15260	385501	ENSMUSG00000066900.11	ENCODEMT000385501	Suds3	ENCODEMT000385501	Known	ISM	Suffix	None	None	None	None	None
m54284U_200831_121835/19532038/ccs	GTCTGTCATCCGTCTACGCCCGGA	mm10	chr15	88701971	88701670	-	1	261	44033	385447	ENSMUSG00000022387.17	ENCODEMT000385447	Brd1	ENCODEMT000385447	Known	Genomic	None	None	None	None	None	None
m54284U_200831_121835/42665710/ccs	CCATCCTCCGCTGATCCGCTTAAA	mm10	chr11	77804803	77806146	+	1	875	33737	385505	ENSMUSG00000000631.20	ENCODEMT000385505	Myo18a	ENCODEMT000385505	Known	Genomic	None	None	None	None	None	None
m54284U_200901_184453/19270357/ccs	TGGCTTCAGCTCGGTATATTTAAG	mm10	chr7	3290604	3298026	+	3	1583	19408	50856	ENSMUSG00000068566.12	ENSMUST00000203566.2	Myadm	Myadm-204	Known	Known	None	None	None	None	None	None
m54284U_200901_184453/34144539/ccs	TCTTCACACAAGACTAATATTGGC	mm10	chr4	130741318	130762830	+	7	1144	12196	385514	ENSMUSG00000028580.15	ENCODEMT000385514	Pum1	ENCODEMT000385514	Known	NNC	None	None	None	None	None	None
m54284U_200831_121835/39979407/ccs	GATGAATCCACCTTACGGTTCTTC	mm10	chr17	39846582	39846815	+	1	244	78680	341057	ENCODEMG000078680	ENCODEMT000341057	ENCODEMG000078680	ENCODEMT000341057	Antisense	Antisense	None	None	None	None	None	None
m54284U_200901_184453/54921560/ccs	AGCCATGCACAAGCTACGTCTAGG	mm10	chr2	76786506	76785330	-	3	477	4900	385390	ENSMUSG00000051747.14	ENCODEMT000385390	Ttn	ENCODEMT000385390	Known	ISM	Both	None	None	None	None	None
m54284U_200901_184453/90440260/ccs	CCATCCTCAAACATCGAAACGATA	mm10	chr6	28835982	28837528	+	1	1547	16557	385512	ENSMUSG00000001424.14	ENCODEMT000385512	Snd1	ENCODEMT000385512	Known	Genomic	None	None	None	None	None	None
m54284U_200831_121835/12517460/ccs	CGAACTTATCTTCACACGTTCGAG	mm10	chr5	117115998	117091680	-	12	2425	15260	39810	ENSMUSG00000066900.11	ENSMUST00000086471.11	Suds3	Suds3-201	Known	Known	None	None	None	None	None	None
m54284U_200901_184453/150275295/ccs	CGGATTGCCCTCTATCTTATTCTG	mm10	chr1	128252231	128262925	+	7	603	2049	385497	ENSMUSG00000026353.9	ENCODEMT000385497	Ubxn4	ENCODEMT000385497	Known	ISM	Suffix	None	None	None	None	None
m54284U_200901_184453/30082002/ccs	ATCATTCCTATCAGCAATAAGCTC	mm10	chr7	3290604	3298483	+	3	1878	19408	50855	ENSMUSG00000068566.12	ENSMUST00000096744.7	Myadm	Myadm-201	Known	Known	None	None	None	None	None	None
m54284U_200831_121835/40831364/ccs	TCCGTCTACATCAAGTATCATGCA	mm10	chr17	39846581	39847755	+	1	1175	47523	124138	ENSMUSG00000098178.1	ENSMUST00000182010.1	Gm42418	Gm42418-201	Known	Known	None	None	None	None	None	None
m54284U_200901_184453/176359825/ccs	CAAGGAGCATAGCGACTACGGTTA	mm10	chr15	88702242	88701670	-	1	532	44033	385447	ENSMUSG00000022387.17	ENCODEMT000385447	Brd1	ENCODEMT000385447	Known	Genomic	None	None	None	None	None	None
m54284U_200831_121835/127797431/ccs	AGCCATGCACTATGCAGCCTGCAA	mm10	chr6	28836009	28837528	+	1	1520	16557	385512	ENSMUSG00000001424.14	ENCODEMT000385512	Snd1	ENCODEMT000385512	Known	Genomic	None	None	None	None	None	None
m54284U_200901_184453/115802365/ccs	GCCACATACACCTTACTTCCGATC	mm10	chr11	77804981	77805956	+	1	507	33737	385505	ENSMUSG00000000631.20	ENCODEMT000385505	Myo18a	ENCODEMT000385505	Known	Genomic	None	None	None	None	None	None
m54284U_200831_121835/130286635/ccs	CAGATCTGACAGCAGACTGCTTTG	mm10	chr10	117062837	117060773	-	5	401	31697	385515	ENSMUSG00000034024.8	ENCODEMT000385515	Cct2	ENCODEMT000385515	Known	ISM	Both	None	None	None	None	None
m54284U_200831_121835/41091112/ccs	TGGAACAAAAGACGGATTCATCGC	mm10	chr17	39846581	39847704	+	1	1124	47523	124138	ENSMUSG00000098178.1	ENSMUST00000182010.1	Gm42418	Gm42418-201	Known	Known	None	None	None	None	None	None
m54284U_200901_184453/47450785/ccs	TGGCTTCAGCTCGGTATATTTAAG	mm10	chr7	3290604	3298026	+	3	1583	19408	50856	ENSMUSG00000068566.12	ENSMUST00000203566.2	Myadm	Myadm-204	Known	Known	None	None	None	None	None	None
m54284U_200831_121835/133761290/ccs	CCTAATCCAAGGTACAATAAGCTC	mm10	chr6	28836009	28837528	+	1	1520	16557	385512	ENSMUSG00000001424.14	ENCODEMT000385512	Snd1	ENCODEMT000385512	Known	Genomic	None	None	None	None	None	None
m54284U_200831_121835/137822554/ccs	GCTAACGAGACTAGTATTACCTCG	mm10	chr15	88702009	88701683	-	1	286	44033	385447	ENSMUSG00000022387.17	ENCODEMT000385447	Brd1	ENCODEMT000385447	Known	Genomic	None	None	None	None	None	None
m54284U_200831_121835/156631118/ccs	GATGAATCCACCTTACGGTTCTTC	mm10	chr3	121162807	121163238	+	1	424	83570	385516	ENCODEMG000083570	ENCODEMT000385516	ENCODEMG000083570	ENCODEMT000385516	Antisense	Antisense	None	None	None	None	None	None
m54284U_200831_121835/52298685/ccs	CGAACTTATCTTCACACGTTCGAG	mm10	chr5	117115998	117091680	-	12	2425	15260	39810	ENSMUSG00000066900.11	ENSMUST00000086471.11	Suds3	Suds3-201	Known	Known	None	None	None	None	None	None
m54284U_200831_121835/41092170/ccs	AAGGACACGTCTGTCATATCCGGG	mm10	chr17	39846582	39847181	+	1	610	78680	341057	ENCODEMG000078680	ENCODEMT000341057	ENCODEMG000078680	ENCODEMT000341057	Antisense	Antisense	None	None	None	None	None	None
m54284U_200901_184453/1443850/ccs	TCTTCACAGCTCGGTAACGTTAAC	mm10	chr16	90086325	90085279	-	1	1047	45911	385517	ENSMUSG00000002489.16	ENCODEMT000385517	Tiam1	ENCODEMT000385517	Known	Genomic	None	None	None	None	None	None
m54284U_200901_184453/63702586/ccs	CAGCGTTAACACAGAACGTTCGAG	mm10	chr7	3290604	3298269	+	3	1826	19408	50856	ENSMUSG00000068566.12	ENSMUST00000203566.2	Myadm	Myadm-204	Known	Known	None	None	None	None	None	None
m54284U_200831_121835/87951818/ccs	AGTCACTAGTCTGTCAGCTGCATG	mm10	chr4	130741055	130741326	+	1	181	12196	385510	ENSMUSG00000028580.15	ENCODEMT000385510	Pum1	ENCODEMT000385510	Known	Genomic	None	None	None	None	None	None
m54284U_200901_184453/147523257/ccs	GAGCTGAAGGAGAACAACTATATA	mm10	chr1	128252242	128262957	+	7	624	2049	385497	ENSMUSG00000026353.9	ENCODEMT000385497	Ubxn4	ENCODEMT000385497	Known	ISM	Suffix	None	None	None	None	None
m54284U_200901_184453/170984821/ccs	AAGAGATCTCTTCACATGCGATCG	mm10	chr2	76789281	76785353	-	9	2168	4900	385518	ENSMUSG00000051747.14	ENCODEMT000385518	Ttn	ENCODEMT000385518	Known	ISM	Suffix	None	None	None	None	None
m54284U_200831_121835/41421275/ccs	AGATCGCAAGGCTAACGTCCGTAG	mm10	chr17	39846582	39847219	+	1	648	78680	341057	ENCODEMG000078680	ENCODEMT000341057	ENCODEMG000078680	ENCODEMT000341057	Antisense	Antisense	None	None	None	None	None	None
m54284U_200831_121835/23922033/ccs	CTCAATGAGTCTGTCACTGTCCCG	mm10	chr6	28836543	28837528	+	1	986	16557	385512	ENSMUSG00000001424.14	ENCODEMT000385512	Snd1	ENCODEMT000385512	Known	Genomic	None	None	None	None	None	None
m54284U_200901_184453/97452638/ccs	TAGGATGACGACACACTTCCGATC	mm10	chr15	88701979	88701683	-	1	256	44033	385447	ENSMUSG00000022387.17	ENCODEMT000385447	Brd1	ENCODEMT000385447	Known	Genomic	None	None	None	None	None	None
m54284U_200901_184453/113641877/ccs	CAAGGAGCGCTCGGTAGCTGCATG	mm10	chr7	3290604	3297713	+	3	1270	19408	50856	ENSMUSG00000068566.12	ENSMUST00000203566.2	Myadm	Myadm-204	Known	Known	None	None	None	None	None	None
m54284U_200901_184453/25692022/ccs	ATCATTCCTATCAGCAATAAGCTC	mm10	chr5	117115893	117091680	-	12	2320	15260	39810	ENSMUSG00000066900.11	ENSMUST00000086471.11	Suds3	Suds3-201	Known	Known	None	None	None	None	None	None
m54284U_200901_184453/160235708/ccs	CGAACTTATCTTCACAACTTACGA	mm10	chr11	77805943	77805501	-	1	443	83571	385519	ENCODEMG000083571	ENCODEMT000385519	ENCODEMG000083571	ENCODEMT000385519	Antisense	Antisense	None	None	None	None	None	None
m54284U_200901_184453/152765466/ccs	GATAGACACACTTCGATTGTCTTA	mm10	chr6	28836655	28837048	+	1	394	16557	385512	ENSMUSG00000001424.14	ENCODEMT000385512	Snd1	ENCODEMT000385512	Known	Genomic	None	None	None	None	None	None
m54284U_200831_121835/41486296/ccs	CTCAATGAGTCTGTCACTGTCCCG	mm10	chr17	39846582	39846873	+	1	302	78680	341057	ENCODEMG000078680	ENCODEMT000341057	ENCODEMG000078680	ENCODEMT000341057	Antisense	Antisense	None	None	None	None	None	None
m54284U_200831_121835/16188348/ccs	AAGGACACGTCTGTCATATCCGGG	mm10	chr4	130741056	130741335	+	1	189	12196	385510	ENSMUSG00000028580.15	ENCODEMT000385510	Pum1	ENCODEMT000385510	Known	Genomic	None	None	None	None	None	None
m54284U_200901_184453/64817576/ccs	AAGGACACGCCACATACTGCTTTG	mm10	chr10	117063010	117060779	-	6	475	31697	385520	ENSMUSG00000034024.8	ENCODEMT000385520	Cct2	ENCODEMT000385520	Known	ISM	Both	None	None	None	None	None
m54284U_200901_184453/162466383/ccs	CCTCCTGACCGACAACATCCGCGA	mm10	chr15	88702453	88701683	-	1	730	44033	385447	ENSMUSG00000022387.17	ENCODEMT000385447	Brd1	ENCODEMT000385447	Known	Genomic	None	None	None	None	None	None
m54284U_200831_121835/120063760/ccs	GAGTTAGCTCTTCACATTCCGATC	mm10	chr6	28836817	28837526	+	1	710	16557	385521	ENSMUSG00000001424.14	ENCODEMT000385521	Snd1	ENCODEMT000385521	Known	Genomic	None	None	None	None	None	None
m54284U_200901_184453/162530543/ccs	ATCATTCCGCTAACGATATAGTCG	mm10	chr7	3290604	3297465	+	3	1022	19408	50856	ENSMUSG00000068566.12	ENSMUST00000203566.2	Myadm	Myadm-204	Known	Known	None	None	None	None	None	None
m54284U_200831_121835/41550523/ccs	AAGGACACAACCGAGAGACCTTTC	mm10	chr17	39846582	39846873	+	1	302	78680	341057	ENCODEMG000078680	ENCODEMT000341057	ENCODEMG000078680	ENCODEMT000341057	Antisense	Antisense	None	None	None	None	None	None
m54284U_200901_184453/48366138/ccs	CAAGGAGCAGAGTCAAACGCCGGC	mm10	chr4	130741056	130741556	+	1	410	12196	385510	ENSMUSG00000028580.15	ENCODEMT000385510	Pum1	ENCODEMT000385510	Known	Genomic	None	None	None	None	None	None
m54284U_200901_184453/13042459/ccs	AGCCATGCACTATGCAGCCTGCAA	mm10	chr1	128253658	128252919	-	1	740	83572	385522	ENCODEMG000083572	ENCODEMT000385522	ENCODEMG000083572	ENCODEMT000385522	Antisense	Antisense	None	None	None	None	None	None
m54284U_200901_184453/68879380/ccs	GCCACATATATCAGCATATTTAAG	mm10	chr3	121163519	121163068	-	1	452	9473	385523	ENSMUSG00000028133.17	ENCODEMT000385523	Rwdd3	ENCODEMT000385523	Known	Genomic	None	None	None	None	None	None
m54284U_200901_184453/99747354/ccs	GATAGACAGCCACATAGCCTGCAA	mm10	chr5	117115922	117091681	-	12	2348	15260	39810	ENSMUSG00000066900.11	ENSMUST00000086471.11	Suds3	Suds3-201	Known	Known	None	None	None	None	None	None
m54284U_200831_121835/125633154/ccs	CTGTAGCCAACCGAGAATATTGGC	mm10	chr15	88703609	88702650	-	1	960	44033	385524	ENSMUSG00000022387.17	ENCODEMT000385524	Brd1	ENCODEMT000385524	Known	Genomic	None	None	None	None	None	None
m54284U_200831_121835/41551211/ccs	GTGTTCTACCGAAGTATTGTCTTA	mm10	chr17	39846582	39846873	+	1	302	78680	341057	ENCODEMG000078680	ENCODEMT000341057	ENCODEMG000078680	ENCODEMT000341057	Antisense	Antisense	None	None	None	None	None	None
m54284U_200901_184453/171638857/ccs	ACAGCAGAACGTATCAATCCGCGA	mm10	chr7	3290604	3298259	+	3	1816	19408	50856	ENSMUSG00000068566.12	ENSMUST00000203566.2	Myadm	Myadm-204	Known	Known	None	None	None	None	None	None
m54284U_200901_184453/178193152/ccs	CAATGGAAAGTCACTACGCGACTA	mm10	chr4	130741062	130742429	+	1	1277	12196	385510	ENSMUSG00000028580.15	ENCODEMT000385510	Pum1	ENCODEMT000385510	Known	Genomic	None	None	None	None	None	None
m54284U_200901_184453/175703330/ccs	CTGTAGCCAACCGAGAATATTGGC	mm10	chr16	90102690	90102238	-	1	453	45911	385525	ENSMUSG00000002489.16	ENCODEMT000385525	Tiam1	ENCODEMT000385525	Known	Genomic	None	None	None	None	None	None
m54284U_200901_184453/127928943/ccs	AGATCGCAACAGATTCAAACGATA	mm10	chr5	117092632	117091683	-	1	678	15260	385508	ENSMUSG00000066900.11	ENCODEMT000385508	Suds3	ENCODEMT000385508	Known	Genomic	None	None	None	None	None	None
m54284U_200831_121835/94177781/ccs	AGTACAAGCGAACTTATACTCGAA	mm10	chr11	77805088	77805879	+	1	323	33737	385505	ENSMUSG00000000631.20	ENCODEMT000385505	Myo18a	ENCODEMT000385505	Known	Genomic	None	None	None	None	None	None
m54284U_200901_184453/83298600/ccs	AAGACGGAACGTATCACTGCTTTG	mm10	chr4	130741128	130741318	+	1	100	12196	385510	ENSMUSG00000028580.15	ENCODEMT000385510	Pum1	ENCODEMT000385510	Known	Genomic	None	None	None	None	None	None
m54284U_200831_121835/41618170/ccs	ACATTGGCAACTCACCTGTCTGAA	mm10	chr17	39846581	39847443	+	1	863	47523	124138	ENSMUSG00000098178.1	ENSMUST00000182010.1	Gm42418	Gm42418-201	Known	Known	None	None	None	None	None	None
m54284U_200831_121835/8391257/ccs	GATGAATCCACCTTACGGTTCTTC	mm10	chr2	76786505	76785465	-	2	561	4900	385427	ENSMUSG00000051747.14	ENCODEMT000385427	Ttn	ENCODEMT000385427	Known	ISM	Prefix	None	None	None	None	None
m54284U_200901_184453/89588117/ccs	ATCCTGTAAACCGAGAGGGTAGCG	mm10	chr5	117115949	117092292	-	9	3919	15260	385526	ENSMUSG00000066900.11	ENCODEMT000385526	Suds3	ENCODEMT000385526	Known	NNC	None	None	None	None	None	None
m54284U_200831_121835/9700304/ccs	AGAGTCAAAACGCTTAGACCTTTC	mm10	chr6	28836898	28837048	+	1	149	16557	385521	ENSMUSG00000001424.14	ENCODEMT000385521	Snd1	ENCODEMT000385521	Known	Genomic	None	None	None	None	None	None
m54284U_200901_184453/172493557/ccs	ATCATTCCGCTAACGAATTCATGG	mm10	chr7	3290604	3299212	+	3	2769	19408	50856	ENSMUSG00000068566.12	ENSMUST00000203566.2	Myadm	Myadm-204	Known	Known	None	None	None	None	None	None
m54284U_200901_184453/71106603/ccs	GAGCTGAACATCAAGTTGGTATAC	mm10	chr6	28836907	28837528	+	1	620	16557	385521	ENSMUSG00000001424.14	ENCODEMT000385521	Snd1	ENCODEMT000385521	Known	Genomic	None	None	None	None	None	None
m54284U_200831_121835/42142341/ccs	CGGATTGCGAGCTGAAAATAGAAC	mm10	chr17	39846582	39847014	+	1	443	78680	341057	ENCODEMG000078680	ENCODEMT000341057	ENCODEMG000078680	ENCODEMT000341057	Antisense	Antisense	None	None	None	None	None	None
m54284U_200831_121835/66651824/ccs	AAGAGATCACACGACCATATTGGC	mm10	chr10	117061570	117060787	-	3	243	31697	385527	ENSMUSG00000034024.8	ENCODEMT000385527	Cct2	ENCODEMT000385527	Known	ISM	Both	None	None	None	None	None
m54284U_200901_184453/85067999/ccs	GAGCTGAACATCAAGTTGGTATAC	mm10	chr11	77805088	77806139	+	1	583	33737	385505	ENSMUSG00000000631.20	ENCODEMT000385505	Myo18a	ENCODEMT000385505	Known	Genomic	None	None	None	None	None	None
m54284U_200831_121835/37159307/ccs	CTGTAGCCAACCGAGAATATTGGC	mm10	chr15	88704316	88702676	-	1	1910	44033	385524	ENSMUSG00000022387.17	ENCODEMT000385524	Brd1	ENCODEMT000385524	Known	Genomic	None	None	None	None	None	None
m54284U_200901_184453/176162811/ccs	ACGCTCGAAAGACGGACTGCTTTG	mm10	chr7	3290604	3298832	+	3	2389	19408	50856	ENSMUSG00000068566.12	ENSMUST00000203566.2	Myadm	Myadm-204	Known	Known	None	None	None	None	None	None
m54284U_200831_121835/92670763/ccs	CCGAAGTACGGATTGCCACAATTG	mm10	chr6	28836930	28837048	+	1	117	16557	385521	ENSMUSG00000001424.14	ENCODEMT000385521	Snd1	ENCODEMT000385521	Known	Genomic	None	None	None	None	None	None
m54284U_200831_121835/143918745/ccs	GTCGTAGACAACCACACCGTTCTA	mm10	chr4	130741460	130780357	+	14	2629	12196	385528	ENSMUSG00000028580.15	ENCODEMT000385528	Pum1	ENCODEMT000385528	Known	NIC	None	None	None	None	None	None
m54284U_200831_121835/42207728/ccs	GATGAATCCACCTTACGGTTCTTC	mm10	chr17	39846581	39847368	+	1	788	47523	124138	ENSMUSG00000098178.1	ENSMUST00000182010.1	Gm42418	Gm42418-201	Known	Known	None	None	None	None	None	None
m54284U_200901_184453/104531797/ccs	GCGAGTAAACAAGCTATTCATCGC	mm10	chr2	76789292	76785227	-	9	2108	4900	385518	ENSMUSG00000051747.14	ENCODEMT000385518	Ttn	ENCODEMT000385518	Known	ISM	Suffix	None	None	None	None	None
m54284U_200831_121835/55314323/ccs	CTGTAGCCAACCGAGAATATTGGC	mm10	chr16	90104524	90103429	-	1	1096	45911	385529	ENSMUSG00000002489.16	ENCODEMT000385529	Tiam1	ENCODEMT000385529	Known	Genomic	None	None	None	None	None	None
m54284U_200831_121835/42272856/ccs	GTGTTCTACCTCCTGATTCGCTAC	mm10	chr17	39846582	39846873	+	1	302	78680	341057	ENCODEMG000078680	ENCODEMT000341057	ENCODEMG000078680	ENCODEMT000341057	Antisense	Antisense	None	None	None	None	None	None
m54284U_200901_184453/8193234/ccs	AAGAGATCGCTAACGAAAATAGCA	mm10	chr6	28836930	28837048	+	1	117	16557	385521	ENSMUSG00000001424.14	ENCODEMT000385521	Snd1	ENCODEMT000385521	Known	Genomic	None	None	None	None	None	None
m54284U_200901_184453/161416797/ccs	ATCATTCCGACAGTGCGGTTCTTC	mm10	chr15	88704198	88703374	-	1	1094	44033	385524	ENSMUSG00000022387.17	ENCODEMT000385524	Brd1	ENCODEMT000385524	Known	Genomic	None	None	None	None	None	None
m54284U_200831_121835/15600310/ccs	TAGGATGAACACAGAAAAACGATA	mm10	chr1	128253821	128255692	+	1	1872	2049	385530	ENSMUSG00000026353.9	ENCODEMT000385530	Ubxn4	ENCODEMT000385530	Known	Genomic	None	None	None	None	None	None
m54284U_200831_121835/7930629/ccs	ATCCTGTAAACCGAGATTACCTCG	mm10	chr7	3290604	3298483	+	3	2040	19408	50856	ENSMUSG00000068566.12	ENSMUST00000203566.2	Myadm	Myadm-204	Known	Known	None	None	None	None	None	None
m54284U_200831_121835/42467839/ccs	AACAACCAGATGAATCCGCCCGGA	mm10	chr17	39846582	39846873	+	1	302	78680	341057	ENCODEMG000078680	ENCODEMT000341057	ENCODEMG000078680	ENCODEMT000341057	Antisense	Antisense	None	None	None	None	None	None
m54284U_200901_184453/139265538/ccs	GATGAATCCACCTTACAGCGAAAC	mm10	chr3	121164217	121163700	-	1	518	9473	385531	ENSMUSG00000028133.17	ENCODEMT000385531	Rwdd3	ENCODEMT000385531	Known	Genomic	None	None	None	None	None	None
m54284U_200831_121835/22677868/ccs	GCTAACGAGACTAGTATTACCTCG	mm10	chr11	77808247	77806519	-	1	1729	83573	385532	ENCODEMG000083573	ENCODEMT000385532	ENCODEMG000083573	ENCODEMT000385532	Antisense	Antisense	None	None	None	None	None	None
m54284U_200831_121835/114688084/ccs	AACGTGATGACTAGTAGTTACGTA	mm10	chr6	28837317	28837528	+	1	210	16557	385521	ENSMUSG00000001424.14	ENCODEMT000385521	Snd1	ENCODEMT000385521	Known	Genomic	None	None	None	None	None	None
m54284U_200901_184453/163842378/ccs	GTCGTAGACAACCACACCGTTCTA	mm10	chr4	130741463	130780266	+	14	2629	12196	385528	ENSMUSG00000028580.15	ENCODEMT000385528	Pum1	ENCODEMT000385528	Known	NIC	None	None	None	None	None	None
m54284U_200831_121835/42533176/ccs	ACACAGAATATCAGCATACGGTTA	mm10	chr17	39846582	39847154	+	1	583	78680	341057	ENCODEMG000078680	ENCODEMT000341057	ENCODEMG000078680	ENCODEMT000341057	Antisense	Antisense	None	None	None	None	None	None
m54284U_200831_121835/35193999/ccs	CAAGGAGCGCTCGGTACCGTTCTA	mm10	chr5	117115990	117092437	-	12	1660	15260	39810	ENSMUSG00000066900.11	ENSMUST00000086471.11	Suds3	Suds3-201	Known	Known	None	None	None	None	None	None
m54284U_200831_121835/26870195/ccs	AGCCATGCAACGCTTAATATTGGC	mm10	chr7	3290604	3296826	+	3	221	19408	50855	ENSMUSG00000068566.12	ENSMUST00000096744.7	Myadm	Myadm-201	Known	Known	None	None	None	None	None	None
m54284U_200831_121835/42795443/ccs	ACAAGCTAGATAGACACATTTGGA	mm10	chr17	39846582	39846873	+	1	302	78680	341057	ENCODEMG000078680	ENCODEMT000341057	ENCODEMG000078680	ENCODEMT000341057	Antisense	Antisense	None	None	None	None	None	None
m54284U_200831_121835/107743823/ccs	ATTGGCTCGCGAGTAAAATAGAAC	mm10	chr10	117061231	117061041	-	1	191	31697	385533	ENSMUSG00000034024.8	ENCODEMT000385533	Cct2	ENCODEMT000385533	Known	Genomic	None	None	None	None	None	None
m54284U_200901_184453/142606986/ccs	AGTACAAGTGGCTTCAGCTTATAG	mm10	chr1	128253918	128254619	+	1	518	2049	385530	ENSMUSG00000026353.9	ENCODEMT000385530	Ubxn4	ENCODEMT000385530	Known	Genomic	None	None	None	None	None	None
m54284U_200901_184453/131661867/ccs	ACAGCAGACAATGGAAACTTACGA	mm10	chr6	28837555	28837793	+	1	239	16557	385534	ENSMUSG00000001424.14	ENCODEMT000385534	Snd1	ENCODEMT000385534	Known	Genomic	None	None	None	None	None	None
m54284U_200831_121835/43254617/ccs	AATCCGTCAACTCACCCATTTGGA	mm10	chr17	39846582	39846873	+	1	302	78680	341057	ENCODEMG000078680	ENCODEMT000341057	ENCODEMG000078680	ENCODEMT000341057	Antisense	Antisense	None	None	None	None	None	None
m54284U_200901_184453/75563322/ccs	CAGATCTGAGATCGCATTACCTCG	mm10	chr15	88704259	88705311	+	1	1053	83574	385535	ENCODEMG000083574	ENCODEMT000385535	ENCODEMG000083574	ENCODEMT000385535	Antisense	Antisense	None	None	None	None	None	None
m54284U_200901_184453/30344670/ccs	AGTGGTCAACACGACCTGGGCATC	mm10	chr4	130741376	130743280	+	1	1814	12196	385510	ENSMUSG00000028580.15	ENCODEMT000385510	Pum1	ENCODEMT000385510	Known	Genomic	None	None	None	None	None	None
m54284U_200831_121835/157813220/ccs	ACGCTCGAAAGACGGACTGCTTTG	mm10	chr7	3290604	3298832	+	3	2389	19408	50856	ENSMUSG00000068566.12	ENSMUST00000203566.2	Myadm	Myadm-204	Known	Known	None	None	None	None	None	None
m54284U_200901_184453/94242873/ccs	TGGTGGTAGCCACATAGCCGTGTA	mm10	chr16	90118680	90117245	-	1	1436	45911	385536	ENSMUSG00000002489.16	ENCODEMT000385536	Tiam1	ENCODEMT000385536	Known	Genomic	None	None	None	None	None	None
m54284U_200901_184453/166923030/ccs	AAGGACACCCGAAGTATGCGATCG	mm10	chr2	76785753	76785398	-	1	356	4900	385537	ENSMUSG00000051747.14	ENCODEMT000385537	Ttn	ENCODEMT000385537	Known	ISM	None	None	None	None	None	None
m54284U_200831_121835/63702876/ccs	CTAAGGTCCCGAAGTACATGATCA	mm10	chr3	121166407	121164045	-	1	2363	9473	385531	ENSMUSG00000028133.17	ENCODEMT000385531	Rwdd3	ENCODEMT000385531	Known	Genomic	None	None	None	None	None	None
m54284U_200831_121835/141689377/ccs	TCTTCACAAACGTGATATTCATGG	mm10	chr1	128253997	128255460	+	1	1280	2049	385530	ENSMUSG00000026353.9	ENCODEMT000385530	Ubxn4	ENCODEMT000385530	Known	Genomic	None	None	None	None	None	None
m54284U_200901_184453/85656534/ccs	GATAGACAGCCACATAGCCTGCAA	mm10	chr5	117115977	117092439	-	12	1645	15260	39810	ENSMUSG00000066900.11	ENSMUST00000086471.11	Suds3	Suds3-201	Known	Known	None	None	None	None	None	None
m54284U_200901_184453/29166266/ccs	AGTGGTCAACACGACCTGGGCATC	mm10	chr4	130741376	130743280	+	1	1807	12196	385510	ENSMUSG00000028580.15	ENCODEMT000385510	Pum1	ENCODEMT000385510	Known	Genomic	None	None	None	None	None	None
m54284U_200901_184453/89000601/ccs	AGTCACTAAGATGTACAATTTCTC	mm10	chr6	28837696	28837871	+	1	147	16557	385534	ENSMUSG00000001424.14	ENCODEMT000385534	Snd1	ENCODEMT000385534	Known	Genomic	None	None	None	None	None	None
m54284U_200831_121835/43584014/ccs	GCTAACGACTAAGGTCGAGGTTGA	mm10	chr17	39846582	39846708	+	1	137	78680	341057	ENCODEMG000078680	ENCODEMT000341057	ENCODEMG000078680	ENCODEMT000341057	Antisense	Antisense	None	None	None	None	None	None
m54284U_200901_184453/100469596/ccs	CTAAGGTCCCGAAGTACATGATCA	mm10	chr3	121166407	121164048	-	1	2360	9473	385531	ENSMUSG00000028133.17	ENCODEMT000385531	Rwdd3	ENCODEMT000385531	Known	Genomic	None	None	None	None	None	None
m54284U_200901_184453/31263085/ccs	AACTCACCAAGGTACACGCGACTA	mm10	chr10	117063787	117061051	-	5	873	31697	385492	ENSMUSG00000034024.8	ENCODEMT000385492	Cct2	ENCODEMT000385492	Known	ISM	Prefix	None	None	None	None	None
m54284U_200831_121835/162791573/ccs	ACGCTCGAAAGACGGACTGCTTTG	mm10	chr7	3290604	3298832	+	3	2389	19408	50856	ENSMUSG00000068566.12	ENSMUST00000203566.2	Myadm	Myadm-204	Known	Known	None	None	None	None	None	None
m54284U_200901_184453/20776134/ccs	AGATGTACCTGTAGCCGCCTGCAA	mm10	chr1	128254395	128255461	+	1	883	2049	385530	ENSMUSG00000026353.9	ENCODEMT000385530	Ubxn4	ENCODEMT000385530	Known	Genomic	None	None	None	None	None	None
m54284U_200901_184453/139396159/ccs	AGGCTAACGACTAGTACGTTCGAG	mm10	chr5	117115921	117092444	-	12	1584	15260	39810	ENSMUSG00000066900.11	ENSMUST00000086471.11	Suds3	Suds3-201	Known	Known	None	None	None	None	None	None
m54284U_200831_121835/105971913/ccs	TCCGTCTACATCAAGTGTTCAACA	mm10	chr1	128254395	128254862	+	1	284	2049	385530	ENSMUSG00000026353.9	ENCODEMT000385530	Ubxn4	ENCODEMT000385530	Known	Genomic	None	None	None	None	None	None
m54284U_200901_184453/123536200/ccs	GTGTTCTACTGGCATAGGGTAGCG	mm10	chr11	77807482	77807801	+	1	320	33737	385538	ENSMUSG00000000631.20	ENCODEMT000385538	Myo18a	ENCODEMT000385538	Known	Genomic	None	None	None	None	None	None
m54284U_200831_121835/72679703/ccs	ATGCCTAAAGTCACTAATCATGCA	mm10	chr4	130742885	130743065	+	1	181	12196	385539	ENSMUSG00000028580.15	ENCODEMT000385539	Pum1	ENCODEMT000385539	Known	Genomic	None	None	None	None	None	None
m54284U_200831_121835/44107265/ccs	AAGGACACGACAGTGCTCGTTTCG	mm10	chr17	39846581	39847777	+	1	1197	47523	124138	ENSMUSG00000098178.1	ENSMUST00000182010.1	Gm42418	Gm42418-201	Known	Known	None	None	None	None	None	None
m54284U_200901_184453/15795031/ccs	GCCACATACACTTCGACCGTTCTA	mm10	chr7	3290604	3298468	+	3	2017	19408	50856	ENSMUSG00000068566.12	ENSMUST00000203566.2	Myadm	Myadm-204	Known	Known	None	None	None	None	None	None
m54284U_200901_184453/28968699/ccs	TCTTCACACTGTAGCCCGTTCGAG	mm10	chr16	90120516	90118789	-	1	1728	45911	385540	ENSMUSG00000002489.16	ENCODEMT000385540	Tiam1	ENCODEMT000385540	Known	Genomic	None	None	None	None	None	None
m54284U_200901_184453/52955639/ccs	AGTCACTAGAGTTAGCCTGCTTTG	mm10	chr6	28839866	28838354	-	1	1513	83575	385541	ENCODEMG000083575	ENCODEMT000385541	ENCODEMG000083575	ENCODEMT000385541	Antisense	Antisense	None	None	None	None	None	None
m54284U_200901_184453/22938272/ccs	AAGGACACGCCACATACTGCTTTG	mm10	chr3	121165801	121164479	-	1	1323	9473	385542	ENSMUSG00000028133.17	ENCODEMT000385542	Rwdd3	ENCODEMT000385542	Known	Genomic	None	None	None	None	None	None
m54284U_200831_121835/88607311/ccs	CCGAAGTAACACGACCATCATGCA	mm10	chr10	117061564	117061033	-	1	280	31697	385533	ENSMUSG00000034024.8	ENCODEMT000385533	Cct2	ENCODEMT000385533	Known	Genomic	None	None	None	None	None	None
m54284U_200831_121835/44763451/ccs	CGAACTTAACAAGCTAGTTCAACA	mm10	chr17	39846582	39847153	+	1	582	78680	341057	ENCODEMG000078680	ENCODEMT000341057	ENCODEMG000078680	ENCODEMT000341057	Antisense	Antisense	None	None	None	None	None	None
m54284U_200901_184453/161087613/ccs	AGCAGGAACGACACACCGCGACTA	mm10	chr1	128255431	128262880	+	6	559	2049	385543	ENSMUSG00000026353.9	ENCODEMT000385543	Ubxn4	ENCODEMT000385543	Known	ISM	Suffix	None	None	None	None	None
m54284U_200831_121835/50661721/ccs	CCTCCTGACCGTGAGAATATTGGC	mm10	chr15	88705067	88704600	-	1	468	44033	385544	ENSMUSG00000022387.17	ENCODEMT000385544	Brd1	ENCODEMT000385544	Known	Genomic	None	None	None	None	None	None
m54284U_200901_184453/65340495/ccs	ATCATTCCGCTAACGATATAGTCG	mm10	chr7	3290604	3298475	+	3	1870	19408	50855	ENSMUSG00000068566.12	ENSMUST00000096744.7	Myadm	Myadm-201	Known	Known	None	None	None	None	None	None
m54284U_200901_184453/41290573/ccs	TGGTGGTATCCGTCTACCGTTCTA	mm10	chr5	117115991	117092459	-	12	1639	15260	39810	ENSMUSG00000066900.11	ENSMUST00000086471.11	Suds3	Suds3-201	Known	Known	None	None	None	None	None	None
m54284U_200831_121835/44893591/ccs	GATGAATCCACCTTACGGTTCTTC	mm10	chr17	39846581	39847991	+	1	1411	47523	124138	ENSMUSG00000098178.1	ENSMUST00000182010.1	Gm42418	Gm42418-201	Known	Known	None	None	None	None	None	None
m54284U_200901_184453/78121500/ccs	TCTTCACAGCTCGGTAACGTTAAC	mm10	chr10	117063777	117061373	-	6	440	31697	385545	ENSMUSG00000034024.8	ENCODEMT000385545	Cct2	ENCODEMT000385545	Known	ISM	Prefix	None	None	None	None	None
m54284U_200901_184453/87689589/ccs	ATCCTGTAAACCGAGATTACCTCG	mm10	chr7	3290604	3298476	+	3	2033	19408	50856	ENSMUSG00000068566.12	ENSMUST00000203566.2	Myadm	Myadm-204	Known	Known	None	None	None	None	None	None
m54284U_200901_184453/108266622/ccs	TGGCTTCACCTAATCCTTCATCGC	mm10	chr11	77810529	77811864	+	1	1336	33737	385546	ENSMUSG00000000631.20	ENCODEMT000385546	Myo18a	ENCODEMT000385546	Known	Genomic	None	None	None	None	None	None
m54284U_200831_121835/63703167/ccs	CGGATTGCGTGTTCTAGGTTCTTC	mm10	chr2	76788565	76785530	-	6	1600	4900	385547	ENSMUSG00000051747.14	ENCODEMT000385547	Ttn	ENCODEMT000385547	Known	ISM	Prefix	None	None	None	None	None
m54284U_200831_121835/129565123/ccs	AGTCACTAAAGACGGAGGGTAGCG	mm10	chr4	130743195	130743484	+	1	290	12196	385548	ENSMUSG00000028580.15	ENCODEMT000385548	Pum1	ENCODEMT000385548	Known	Genomic	None	None	None	None	None	None
m54284U_200831_121835/45024296/ccs	AACTCACCGTACGCAATCGTTTCG	mm10	chr17	39846581	39847742	+	1	1162	47523	124138	ENSMUSG00000098178.1	ENSMUST00000182010.1	Gm42418	Gm42418-201	Known	Known	None	None	None	None	None	None
m54284U_200901_184453/23528294/ccs	ATCCTGTAAACCGAGAGGGTAGCG	mm10	chr7	3290605	3298468	+	3	2024	19408	50856	ENSMUSG00000068566.12	ENSMUST00000203566.2	Myadm	Myadm-204	Known	Known	None	None	None	None	None	None
m54284U_200901_184453/109120115/ccs	TGGTGGTATCCGTCTACCGTTCTA	mm10	chr5	117115991	117092459	-	12	1639	15260	39810	ENSMUSG00000066900.11	ENSMUST00000086471.11	Suds3	Suds3-201	Known	Known	None	None	None	None	None	None
m54284U_200831_121835/140771563/ccs	ACAGCAGATTCACGCAACTCGTAA	mm10	chr16	90129259	90126477	-	1	2791	45911	385549	ENSMUSG00000002489.16	ENCODEMT000385549	Tiam1	ENCODEMT000385549	Known	Genomic	None	None	None	None	None	None
m54284U_200831_121835/88080409/ccs	CAAGGAGCGCTCGGTAGCTGCATG	mm10	chr3	121167829	121165271	-	1	2297	9473	385542	ENSMUSG00000028133.17	ENCODEMT000385542	Rwdd3	ENCODEMT000385542	Known	Genomic	None	None	None	None	None	None
m54284U_200831_121835/41222350/ccs	CGAACTTATCTTCACAACTTACGA	mm10	chr6	28838361	28840142	+	1	1782	16557	385550	ENSMUSG00000001424.14	ENCODEMT000385550	Snd1	ENCODEMT000385550	Known	Genomic	None	None	None	None	None	None
m54284U_200831_121835/45024633/ccs	TCCGTCTAAGGCTAACAATTTCTC	mm10	chr17	39846582	39846873	+	1	302	78680	341057	ENCODEMG000078680	ENCODEMT000341057	ENCODEMG000078680	ENCODEMT000341057	Antisense	Antisense	None	None	None	None	None	None
m54284U_200901_184453/16515119/ccs	TCCGTCTACATCAAGTATCATGCA	mm10	chr1	128257449	128255556	-	1	1876	83576	385551	ENCODEMG000083576	ENCODEMT000385551	ENCODEMG000083576	ENCODEMT000385551	Antisense	Antisense	None	None	None	None	None	None
m54284U_200831_121835/33425582/ccs	CGAACTTATCTTCACAACTTACGA	mm10	chr7	3290605	3298848	+	3	2404	19408	50856	ENSMUSG00000068566.12	ENSMUST00000203566.2	Myadm	Myadm-204	Known	Known	None	None	None	None	None	None
m54284U_200831_121835/45089746/ccs	AAGGTACAGTGTTCTATATCCGGG	mm10	chr17	39846582	39846850	+	1	279	78680	341057	ENCODEMG000078680	ENCODEMT000341057	ENCODEMG000078680	ENCODEMT000341057	Antisense	Antisense	None	None	None	None	None	None
m54284U_200831_121835/103745986/ccs	ATGCCTAAAGTCACTAGTTCAACA	mm10	chr15	88705309	88704759	-	1	307	44033	385544	ENSMUSG00000022387.17	ENCODEMT000385544	Brd1	ENCODEMT000385544	Known	Genomic	None	None	None	None	None	None
m54284U_200831_121835/3998385/ccs	AAACATCGAAGAGATCCGCGACTA	mm10	chr10	117061503	117061385	-	1	109	31697	385552	ENSMUSG00000034024.8	ENCODEMT000385552	Cct2	ENCODEMT000385552	Known	Genomic	None	None	None	None	None	None
m54284U_200831_121835/45353263/ccs	CCATCCTCTCCGTCTAAGCGAAAC	mm10	chr17	39846581	39847545	+	1	965	47523	124138	ENSMUSG00000098178.1	ENSMUST00000182010.1	Gm42418	Gm42418-201	Known	Known	None	None	None	None	None	None
m54284U_200901_184453/124717439/ccs	GTGTTCTAGCGAGTAAACTTACGA	mm10	chr4	130743065	130744493	+	1	1093	12196	385548	ENSMUSG00000028580.15	ENCODEMT000385548	Pum1	ENCODEMT000385548	Known	Genomic	None	None	None	None	None	None
m54284U_200831_121835/34996949/ccs	AGTACAAGATTGGCTCTATAGTCG	mm10	chr7	3290605	3296778	+	3	334	19408	50856	ENSMUSG00000068566.12	ENSMUST00000203566.2	Myadm	Myadm-204	Known	Known	None	None	None	None	None	None
m54284U_200901_184453/40700625/ccs	ACTATGCAAACCGAGAATATTGGC	mm10	chr5	117115916	117092627	-	12	1396	15260	39810	ENSMUSG00000066900.11	ENSMUST00000086471.11	Suds3	Suds3-201	Known	Known	None	None	None	None	None	None
m54284U_200831_121835/45811145/ccs	GATGAATCAAGAGATCACGTTAAC	mm10	chr17	39846582	39846753	+	1	182	78680	341057	ENCODEMG000078680	ENCODEMT000341057	ENCODEMG000078680	ENCODEMT000341057	Antisense	Antisense	None	None	None	None	None	None
m54284U_200901_184453/16451107/ccs	ACAGCAGATTCACGCAACTCGTAA	mm10	chr16	90129259	90126477	-	1	2792	45911	385549	ENSMUSG00000002489.16	ENCODEMT000385549	Tiam1	ENCODEMT000385549	Known	Genomic	None	None	None	None	None	None
m54284U_200901_184453/106169714/ccs	GCGAGTAACGCATACAACGCCGGC	mm10	chr6	28839549	28838363	-	1	1187	83575	385541	ENCODEMG000083575	ENCODEMT000385541	ENCODEMG000083575	ENCODEMT000385541	Antisense	Antisense	None	None	None	None	None	None
m54284U_200901_184453/52167882/ccs	ATCATTCCGATAGACACTTTGGTC	mm10	chr3	121168604	121167215	-	1	1390	9473	385553	ENSMUSG00000028133.17	ENCODEMT000385553	Rwdd3	ENCODEMT000385553	Known	Genomic	None	None	None	None	None	None
m54284U_200831_121835/116328978/ccs	AAGAGATCTCTTCACATGCGATCG	mm10	chr2	76785913	76785533	-	1	305	4900	385537	ENSMUSG00000051747.14	ENCODEMT000385537	Ttn	ENCODEMT000385537	Known	ISM	None	None	None	None	None	None
m54284U_200901_184453/129041743/ccs	AACTCACCGTACGCAAAATTTCTC	mm10	chr15	88706283	88704759	-	1	1281	44033	385544	ENSMUSG00000022387.17	ENCODEMT000385544	Brd1	ENCODEMT000385544	Known	Genomic	None	None	None	None	None	None
m54284U_200831_121835/108462744/ccs	CGAACTTATCTTCACAACTTACGA	mm10	chr7	3290605	3298848	+	3	2404	19408	50856	ENSMUSG00000068566.12	ENSMUST00000203566.2	Myadm	Myadm-204	Known	Known	None	None	None	None	None	None
m54284U_200901_184453/131859843/ccs	CGAACTTAACAAGCTAATCATGCA	mm10	chr6	28838658	28839268	+	1	874	16557	385550	ENSMUSG00000001424.14	ENCODEMT000385550	Snd1	ENCODEMT000385550	Known	Genomic	None	None	None	None	None	None
m54284U_200831_121835/45942625/ccs	TGGAACAACAATGGAATTCCGATC	mm10	chr17	39846582	39847212	+	1	641	78680	341057	ENCODEMG000078680	ENCODEMT000341057	ENCODEMG000078680	ENCODEMT000341057	Antisense	Antisense	None	None	None	None	None	None
m54284U_200901_184453/40044343/ccs	AGATGTACATGCCTAACGTGGTTG	mm10	chr11	77811030	77812255	+	1	737	33737	385546	ENSMUSG00000000631.20	ENCODEMT000385546	Myo18a	ENCODEMT000385546	Known	Genomic	None	None	None	None	None	None
m54284U_200831_121835/10290537/ccs	CAAGGAGCACAAGCTATGGTATAC	mm10	chr6	28838980	28839094	+	1	384	16557	385550	ENSMUSG00000001424.14	ENCODEMT000385550	Snd1	ENCODEMT000385550	Known	Genomic	None	None	None	None	None	None
m54284U_200901_184453/72288386/ccs	CAGCGTTAACACAGAAACTTACGA	mm10	chr7	3290605	3297539	+	3	1095	19408	50856	ENSMUSG00000068566.12	ENSMUST00000203566.2	Myadm	Myadm-204	Known	Known	None	None	None	None	None	None
m54284U_200901_184453/164431505/ccs	GCGAGTAACGCATACAACGCCGGC	mm10	chr15	88705311	88704759	-	1	309	44033	385544	ENSMUSG00000022387.17	ENCODEMT000385544	Brd1	ENCODEMT000385544	Known	Genomic	None	None	None	None	None	None
m54284U_200901_184453/107152930/ccs	ACTATGCAAACCGAGAATATTGGC	mm10	chr5	117115929	117092627	-	12	1409	15260	39810	ENSMUSG00000066900.11	ENSMUST00000086471.11	Suds3	Suds3-201	Known	Known	None	None	None	None	None	None
m54284U_200831_121835/46073611/ccs	CGAACTTAACAAGCTAATCATGCA	mm10	chr17	39846581	39847755	+	1	1175	47523	124138	ENSMUSG00000098178.1	ENSMUST00000182010.1	Gm42418	Gm42418-201	Known	Known	None	None	None	None	None	None
m54284U_200831_121835/130680829/ccs	ACAAGCTAGATAGACAAGGTAATA	mm10	chr2	76785822	76785533	-	1	214	4900	385537	ENSMUSG00000051747.14	ENCODEMT000385537	Ttn	ENCODEMT000385537	Known	ISM	None	None	None	None	None	None
m54284U_200831_121835/7733684/ccs	CAAGGAGCATAGCGACTACGGTTA	mm10	chr10	117063755	117061358	-	6	420	31697	385545	ENSMUSG00000034024.8	ENCODEMT000385545	Cct2	ENCODEMT000385545	Known	ISM	Prefix	None	None	None	None	None
m54284U_200901_184453/153619121/ccs	AGTCACTAGTCTGTCACCGTTCTA	mm10	chr16	90129734	90129533	-	1	202	45911	385554	ENSMUSG00000002489.16	ENCODEMT000385554	Tiam1	ENCODEMT000385554	Known	Genomic	None	None	None	None	None	None
m54284U_200831_121835/53283440/ccs	AGTCACTAGTCTGTCAGCTGCATG	mm10	chr4	130743775	130780926	+	14	3256	12196	385555	ENSMUSG00000028580.15	ENCODEMT000385555	Pum1	ENCODEMT000385555	Known	ISM	Suffix	None	None	None	None	None
m54284U_200831_121835/88344667/ccs	TAGGATGAATGCCTAATGGTATAC	mm10	chr1	128255857	128263555	+	5	1436	2049	385556	ENSMUSG00000026353.9	ENCODEMT000385556	Ubxn4	ENCODEMT000385556	Known	ISM	Suffix	None	None	None	None	None
m54284U_200901_184453/16909849/ccs	CGACACACAACCGAGACATGATCA	mm10	chr6	28840235	28843162	+	1	2928	16557	385557	ENSMUSG00000001424.14	ENCODEMT000385557	Snd1	ENCODEMT000385557	Known	Genomic	None	None	None	None	None	None
m54284U_200901_184453/44173565/ccs	GGTGCGAAGAATCTGAATCATGCA	mm10	chr11	77811237	77812768	+	1	1043	33737	385546	ENSMUSG00000000631.20	ENCODEMT000385546	Myo18a	ENCODEMT000385546	Known	Genomic	None	None	None	None	None	None
m54284U_200831_121835/79693042/ccs	ACCACTGTCACCTTACTATTTAAG	mm10	chr7	3290606	3298477	+	3	2032	19408	50856	ENSMUSG00000068566.12	ENSMUST00000203566.2	Myadm	Myadm-204	Known	Known	None	None	None	None	None	None
m54284U_200831_121835/77267977/ccs	CGAACTTACCGAAGTACTATTTCA	mm10	chr15	88705410	88704759	-	1	408	44033	385544	ENSMUSG00000022387.17	ENCODEMT000385544	Brd1	ENCODEMT000385544	Known	Genomic	None	None	None	None	None	None
m54284U_200831_121835/173607739/ccs	GTACGCAATCCGTCTAACGCCGGC	mm10	chr10	117062867	117061385	-	4	266	31697	385558	ENSMUSG00000034024.8	ENCODEMT000385558	Cct2	ENCODEMT000385558	Known	ISM	Both	None	None	None	None	None
m54284U_200831_121835/3803934/ccs	GACTAGTAAAGGTACATGGCGCGC	mm10	chr3	121169363	121169155	-	1	209	9473	385559	ENSMUSG00000028133.17	ENCODEMT000385559	Rwdd3	ENCODEMT000385559	Known	Genomic	None	None	None	None	None	None
m54284U_200901_184453/52167303/ccs	AAGAGATCTCTTCACATGCGATCG	mm10	chr2	76789970	76785530	-	10	2549	4900	385560	ENSMUSG00000051747.14	ENCODEMT000385560	Ttn	ENCODEMT000385560	Known	ISM	Prefix	None	None	None	None	None
m54284U_200831_121835/46205699/ccs	CAGCGTTACAATGGAATAATACGC	mm10	chr17	39846582	39847193	+	1	622	78680	341057	ENCODEMG000078680	ENCODEMT000341057	ENCODEMG000078680	ENCODEMT000341057	Antisense	Antisense	None	None	None	None	None	None
m54284U_200831_121835/96995101/ccs	CAGCGTTAACACAGAAACTTACGA	mm10	chr7	3290606	3297417	+	3	810	19408	50855	ENSMUSG00000068566.12	ENSMUST00000096744.7	Myadm	Myadm-201	Known	Known	None	None	None	None	None	None
m54284U_200831_121835/46533242/ccs	AAGAGATCTCTTCACATGCGATCG	mm10	chr17	39846581	39847272	+	1	692	47523	124138	ENSMUSG00000098178.1	ENSMUST00000182010.1	Gm42418	Gm42418-201	Known	Known	None	None	None	None	None	None
m54284U_200901_184453/119997864/ccs	CGACACACAAGGTACATGGGCATC	mm10	chr6	28840458	28843653	+	1	2827	16557	385557	ENSMUSG00000001424.14	ENCODEMT000385557	Snd1	ENCODEMT000385557	Known	Genomic	None	None	None	None	None	None
m54284U_200831_121835/95946618/ccs	ACAGCAGACAATGGAACGTTCGAG	mm10	chr16	90129819	90129290	-	1	256	45911	385554	ENSMUSG00000002489.16	ENCODEMT000385554	Tiam1	ENCODEMT000385554	Known	Genomic	None	None	None	None	None	None
m54284U_200831_121835/107022859/ccs	ACAAGCTAACATTGGCGTGCTAGC	mm10	chr11	77811520	77812448	+	1	440	33737	385546	ENSMUSG00000000631.20	ENCODEMT000385546	Myo18a	ENCODEMT000385546	Known	Genomic	None	None	None	None	None	None
m54284U_200831_121835/109774032/ccs	AAACATCGCCGTGAGAAATAGAAC	mm10	chr4	130771708	130745131	-	2	755	83577	385561	ENCODEMG000083577	ENCODEMT000385561	ENCODEMG000083577	ENCODEMT000385561	Antisense	Antisense	None	None	None	None	None	None
m54284U_200831_121835/9766419/ccs	TCTTCACACTGTAGCCACTTACGA	mm10	chr6	28840485	28841454	+	1	601	16557	385557	ENSMUSG00000001424.14	ENCODEMT000385557	Snd1	ENCODEMT000385557	Known	Genomic	None	None	None	None	None	None
m54284U_200901_184453/149096291/ccs	GATGAATCCACCTTACGGTTCTTC	mm10	chr5	117106668	117092716	-	9	778	15260	385562	ENSMUSG00000066900.11	ENCODEMT000385562	Suds3	ENCODEMT000385562	Known	ISM	Suffix	None	None	None	None	None
m54284U_200831_121835/46662914/ccs	ATAGCGACAAGGACACGGGCGATG	mm10	chr17	39846581	39847450	+	1	870	47523	124138	ENSMUSG00000098178.1	ENSMUST00000182010.1	Gm42418	Gm42418-201	Known	Known	None	None	None	None	None	None
m54284U_200901_184453/79299883/ccs	CAAGGAGCATAGCGACTACGGTTA	mm10	chr15	88707130	88704759	-	1	2128	44033	385544	ENSMUSG00000022387.17	ENCODEMT000385544	Brd1	ENCODEMT000385544	Known	Genomic	None	None	None	None	None	None
m54284U_200831_121835/151388752/ccs	GCGAGTAACGCATACAACGTTAAC	mm10	chr7	3290606	3297546	+	3	1101	19408	50856	ENSMUSG00000068566.12	ENSMUST00000203566.2	Myadm	Myadm-204	Known	Known	None	None	None	None	None	None
m54284U_200831_121835/85001774/ccs	GATGAATCCACCTTACAGCGAAAC	mm10	chr3	121169758	121169171	-	1	796	9473	385559	ENSMUSG00000028133.17	ENCODEMT000385559	Rwdd3	ENCODEMT000385559	Known	Genomic	None	None	None	None	None	None
m54284U_200831_121835/21563603/ccs	CTCAATGACAAGACTAACGTTAAC	mm10	chr6	28840493	28841083	+	1	222	16557	385557	ENSMUSG00000001424.14	ENCODEMT000385557	Snd1	ENCODEMT000385557	Known	Genomic	None	None	None	None	None	None
m54284U_200901_184453/134940529/ccs	CAAGGAGCATAGCGACCATAGCTA	mm10	chr6	28840623	28841476	+	1	485	16557	385557	ENSMUSG00000001424.14	ENCODEMT000385557	Snd1	ENCODEMT000385557	Known	Genomic	None	None	None	None	None	None
m54284U_200831_121835/46728906/ccs	CCTCTATCATTGGCTCATCATGCA	mm10	chr17	39846581	39847750	+	1	1170	47523	124138	ENSMUSG00000098178.1	ENSMUST00000182010.1	Gm42418	Gm42418-201	Known	Known	None	None	None	None	None	None
m54284U_200901_184453/76548505/ccs	ATCATTCCGCTAACGAATTCATGG	mm10	chr7	3290606	3299212	+	3	2767	19408	50856	ENSMUSG00000068566.12	ENSMUST00000203566.2	Myadm	Myadm-204	Known	Known	None	None	None	None	None	None
m54284U_200831_121835/1509307/ccs	GTGTTCTAGTGTTCTATGCGATCG	mm10	chr2	76785699	76785533	-	1	91	4900	385537	ENSMUSG00000051747.14	ENCODEMT000385537	Ttn	ENCODEMT000385537	Known	ISM	None	None	None	None	None	None
m54284U_200901_184453/55444675/ccs	GTGTTCTACCGAAGTATTGTCTTA	mm10	chr10	117063763	117061358	-	6	428	31697	385545	ENSMUSG00000034024.8	ENCODEMT000385545	Cct2	ENCODEMT000385545	Known	ISM	Prefix	None	None	None	None	None
m54284U_200901_184453/167773824/ccs	TGGTGGTATCCGTCTACCGTTCTA	mm10	chr15	88705636	88704759	-	1	634	44033	385544	ENSMUSG00000022387.17	ENCODEMT000385544	Brd1	ENCODEMT000385544	Known	Genomic	None	None	None	None	None	None
m54284U_200901_184453/114035464/ccs	AGCCATGCAACGCTTAATATTGGC	mm10	chr6	28841264	28842863	+	1	1231	16557	385557	ENSMUSG00000001424.14	ENCODEMT000385557	Snd1	ENCODEMT000385557	Known	Genomic	None	None	None	None	None	None
m54284U_200831_121835/60949542/ccs	CTGTAGCCGTGTTCTAGTCCGTAG	mm10	chr16	90138638	90137244	-	1	1395	45911	385563	ENSMUSG00000002489.16	ENCODEMT000385563	Tiam1	ENCODEMT000385563	Known	Genomic	None	None	None	None	None	None
m54284U_200831_121835/136249816/ccs	GCGAGTAAACAAGCTATAAATATC	mm10	chr3	121169531	121169171	-	1	569	9473	385559	ENSMUSG00000028133.17	ENCODEMT000385559	Rwdd3	ENCODEMT000385559	Known	Genomic	None	None	None	None	None	None
m54284U_200831_121835/46925339/ccs	CATCAAGTCATACCAAGTCATATG	mm10	chr17	39846582	39846833	+	1	262	78680	341057	ENCODEMG000078680	ENCODEMT000341057	ENCODEMG000078680	ENCODEMT000341057	Antisense	Antisense	None	None	None	None	None	None
m54284U_200901_184453/78580100/ccs	CAATGGAACTAAGGTCATCATGCA	mm10	chr1	128255906	128256108	+	1	203	2049	385564	ENSMUSG00000026353.9	ENCODEMT000385564	Ubxn4	ENCODEMT000385564	Known	Genomic	None	None	None	None	None	None
m54284U_200831_121835/69534222/ccs	GCTAACGAGACTAGTAGGGTAGCG	mm10	chr7	3290607	3298475	+	3	2029	19408	50856	ENSMUSG00000068566.12	ENSMUST00000203566.2	Myadm	Myadm-204	Known	Known	None	None	None	None	None	None
m54284U_200831_121835/10421402/ccs	AACGCTTAAGCAGGAATATAGTCG	mm10	chr6	28841300	28844513	+	1	2845	16557	385557	ENSMUSG00000001424.14	ENCODEMT000385557	Snd1	ENCODEMT000385557	Known	Genomic	None	None	None	None	None	None
m54284U_200831_121835/92867170/ccs	ACAAGCTATTCACGCAGCTATGCG	mm10	chr11	77812009	77812300	+	1	292	33737	385565	ENSMUSG00000000631.20	ENCODEMT000385565	Myo18a	ENCODEMT000385565	Known	ISM	None	None	None	None	None	None
m54284U_200831_121835/41093218/ccs	TGAAGAGAAGTCACTACATAGCTA	mm10	chr6	28842555	28843229	+	1	306	16557	385557	ENSMUSG00000001424.14	ENCODEMT000385557	Snd1	ENCODEMT000385557	Known	Genomic	None	None	None	None	None	None
m54284U_200831_121835/47384293/ccs	CCGACAACAGATGTACGGGCGATG	mm10	chr17	39846582	39846968	+	1	397	78680	341057	ENCODEMG000078680	ENCODEMT000341057	ENCODEMG000078680	ENCODEMT000341057	Antisense	Antisense	None	None	None	None	None	None
m54284U_200831_121835/46989622/ccs	GCGAGTAAACAAGCTATAAATATC	mm10	chr15	88705308	88704760	-	1	305	44033	385544	ENSMUSG00000022387.17	ENCODEMT000385544	Brd1	ENCODEMT000385544	Known	Genomic	None	None	None	None	None	None
m54284U_200901_184453/51251959/ccs	ATAGCGACACAGCAGAGAATAATG	mm10	chr7	3290609	3298531	+	3	2083	19408	50856	ENSMUSG00000068566.12	ENSMUST00000203566.2	Myadm	Myadm-204	Known	Known	None	None	None	None	None	None
m54284U_200831_121835/65274437/ccs	TGGTGGTATCCGTCTACCGTTCTA	mm10	chr4	130746111	130749206	+	1	3096	12196	385566	ENSMUSG00000028580.15	ENCODEMT000385566	Pum1	ENCODEMT000385566	Known	Genomic	None	None	None	None	None	None
m54284U_200901_184453/92864613/ccs	CTGGCATAAGTACAAGACGCCGGC	mm10	chr10	117062449	117061385	-	2	622	31697	385567	ENSMUSG00000034024.8	ENCODEMT000385567	Cct2	ENCODEMT000385567	Known	ISM	Both	None	None	None	None	None
m54284U_200831_121835/166462153/ccs	TATCAGCAAACGTGATGACCTTTC	mm10	chr3	121170570	121169171	-	1	1608	9473	385559	ENSMUSG00000028133.17	ENCODEMT000385559	Rwdd3	ENCODEMT000385559	Known	Genomic	None	None	None	None	None	None
m54284U_200831_121835/134022069/ccs	GATGAATCAGTGGTCAGAATAATG	mm10	chr1	128255970	128270798	+	7	1809	2049	385568	ENSMUSG00000026353.9	ENCODEMT000385568	Ubxn4	ENCODEMT000385568	Known	ISM	Suffix	None	None	None	None	None
m54284U_200831_121835/141821622/ccs	AGCAGGAAAAGGACACCTTTGGTC	mm10	chr6	28844173	28844277	+	1	99	16557	385569	ENSMUSG00000001424.14	ENCODEMT000385569	Snd1	ENCODEMT000385569	Known	Genomic	None	None	None	None	None	None
m54284U_200831_121835/47448209/ccs	GATGAATCAAGAGATCACGCCGGC	mm10	chr17	39846582	39847133	+	1	562	78680	341057	ENCODEMG000078680	ENCODEMT000341057	ENCODEMG000078680	ENCODEMT000341057	Antisense	Antisense	None	None	None	None	None	None
m54284U_200901_184453/3737214/ccs	GATGAATCCACCTTACGGTTCTTC	mm10	chr2	76786441	76785609	-	2	353	4900	385427	ENSMUSG00000051747.14	ENCODEMT000385427	Ttn	ENCODEMT000385427	Known	ISM	Prefix	None	None	None	None	None
m54284U_200901_184453/154468386/ccs	CCGAAGTAACACGACCATCATGCA	mm10	chr15	88705311	88704792	-	1	276	44033	385544	ENSMUSG00000022387.17	ENCODEMT000385544	Brd1	ENCODEMT000385544	Known	Genomic	None	None	None	None	None	None
m54284U_200901_184453/69141453/ccs	ACAGCAGAACGTATCATGGGCATC	mm10	chr7	3290609	3298413	+	3	1965	19408	50856	ENSMUSG00000068566.12	ENSMUST00000203566.2	Myadm	Myadm-204	Known	Known	None	None	None	None	None	None
m54284U_200901_184453/33491571/ccs	ATTGAGGAAAGAGATCTCTATTAC	mm10	chr3	121171502	121169171	-	1	2540	9473	385559	ENSMUSG00000028133.17	ENCODEMT000385559	Rwdd3	ENCODEMT000385559	Known	Genomic	None	None	None	None	None	None
m54284U_200831_121835/146473194/ccs	AATGTTGCGAACAGGCCATTTGGA	mm10	chr11	77812009	77812456	+	1	557	33737	385565	ENSMUSG00000000631.20	ENCODEMT000385565	Myo18a	ENCODEMT000385565	Known	ISM	None	None	None	None	None	None
m54284U_200831_121835/8127445/ccs	GCGAGTAACGCATACAACGTTAAC	mm10	chr5	117115977	117092837	-	12	1247	15260	39810	ENSMUSG00000066900.11	ENSMUST00000086471.11	Suds3	Suds3-201	Known	Known	None	None	None	None	None	None
m54284U_200831_121835/47515745/ccs	AAGAGATCTCTTCACATGCGATCG	mm10	chr17	39846581	39848152	+	1	1599	47523	124138	ENSMUSG00000098178.1	ENSMUST00000182010.1	Gm42418	Gm42418-201	Known	Known	None	None	None	None	None	None
m54284U_200901_184453/49612400/ccs	ACAAGCTAGATAGACAAGGTAATA	mm10	chr2	76785822	76785533	-	1	214	4900	385537	ENSMUSG00000051747.14	ENCODEMT000385537	Ttn	ENCODEMT000385537	Known	ISM	None	None	None	None	None	None
m54284U_200901_184453/17564599/ccs	AAACATCGCTGGCATAAATTTCTC	mm10	chr16	90144211	90144957	+	1	747	83578	385570	ENCODEMG000083578	ENCODEMT000385570	ENCODEMG000083578	ENCODEMT000385570	Intergenic	Intergenic	None	None	None	None	None	None
m54284U_200901_184453/70648447/ccs	AGATCGCAGTGTTCTACTGCTTTG	mm10	chr7	3290609	3298253	+	3	1643	19408	50855	ENSMUSG00000068566.12	ENSMUST00000096744.7	Myadm	Myadm-201	Known	Known	None	None	None	None	None	None
m54284U_200831_121835/174850692/ccs	TGGTGGTACGGATTGCGAATAATG	mm10	chr15	88707197	88704921	-	1	2033	44033	385544	ENSMUSG00000022387.17	ENCODEMT000385544	Brd1	ENCODEMT000385544	Known	Genomic	None	None	None	None	None	None
m54284U_200901_184453/145555475/ccs	TGGTGGTATCCGTCTACCGTTCTA	mm10	chr4	130746111	130749413	+	1	3097	12196	385566	ENSMUSG00000028580.15	ENCODEMT000385566	Pum1	ENCODEMT000385566	Known	Genomic	None	None	None	None	None	None
m54284U_200831_121835/48628965/ccs	GATGAATCAGTGGTCAGAATAATG	mm10	chr1	128256119	128270798	+	7	1809	2049	385568	ENSMUSG00000026353.9	ENCODEMT000385568	Ubxn4	ENCODEMT000385568	Known	ISM	Suffix	None	None	None	None	None
m54284U_200831_121835/47581895/ccs	CCTCCTGACCGTGAGAATATTGGC	mm10	chr17	39846582	39847202	+	1	728	78680	341057	ENCODEMG000078680	ENCODEMT000341057	ENCODEMG000078680	ENCODEMT000341057	Antisense	Antisense	None	None	None	None	None	None
m54284U_200901_184453/68879257/ccs	CGACACACAACCGAGAAAACGATA	mm10	chr3	121171504	121169171	-	1	2542	9473	385559	ENSMUSG00000028133.17	ENCODEMT000385559	Rwdd3	ENCODEMT000385559	Known	Genomic	None	None	None	None	None	None
m54284U_200901_184453/141625790/ccs	GATGAATCCACCTTACGGTTCTTC	mm10	chr6	28844173	28844719	+	1	547	16557	385569	ENSMUSG00000001424.14	ENCODEMT000385569	Snd1	ENCODEMT000385569	Known	Genomic	None	None	None	None	None	None
m54284U_200831_121835/97781346/ccs	GACAGTGCGCCACATAGTTTGTGA	mm10	chr4	130746162	130754134	+	6	951	12196	385571	ENSMUSG00000028580.15	ENCODEMT000385571	Pum1	ENCODEMT000385571	Known	NNC	None	None	None	None	None	None
m54284U_200901_184453/81398260/ccs	CCGACAACACAAGCTATATAGTCG	mm10	chr7	3290609	3298475	+	3	2027	19408	50856	ENSMUSG00000068566.12	ENSMUST00000203566.2	Myadm	Myadm-204	Known	Known	None	None	None	None	None	None
m54284U_200831_121835/157024614/ccs	GTGTTCTACCGAAGTATTGTCTTA	mm10	chr1	128255545	128256478	+	1	478	2049	385564	ENSMUSG00000026353.9	ENCODEMT000385564	Ubxn4	ENCODEMT000385564	Known	Genomic	None	None	None	None	None	None
m54284U_200901_184453/24576119/ccs	GATGAATCCACCTTACGGTTCTTC	mm10	chr6	28844226	28844356	+	1	131	16557	385569	ENSMUSG00000001424.14	ENCODEMT000385569	Snd1	ENCODEMT000385569	Known	Genomic	None	None	None	None	None	None
m54284U_200831_121835/48629046/ccs	GATGAATCCACCTTACGGTTCTTC	mm10	chr17	39846581	39847349	+	1	769	47523	124138	ENSMUSG00000098178.1	ENSMUST00000182010.1	Gm42418	Gm42418-201	Known	Known	None	None	None	None	None	None
m54284U_200901_184453/101975721/ccs	AAGAGATCTCTTCACATGCGATCG	mm10	chr2	76787286	76785530	-	4	1229	4900	385572	ENSMUSG00000051747.14	ENCODEMT000385572	Ttn	ENCODEMT000385572	Known	ISM	Both	None	None	None	None	None
m54284U_200901_184453/141886919/ccs	TGGTGGTAGCCACATAGTTCAACA	mm10	chr3	121170651	121169171	-	1	1689	9473	385559	ENSMUSG00000028133.17	ENCODEMT000385559	Rwdd3	ENCODEMT000385559	Known	Genomic	None	None	None	None	None	None
m54284U_200901_184453/8848266/ccs	AATCCGTCCCAGTTCACTGCTTTG	mm10	chr7	3290612	3298255	+	3	1804	19408	50856	ENSMUSG00000068566.12	ENSMUST00000203566.2	Myadm	Myadm-204	Known	Known	None	None	None	None	None	None
m54284U_200831_121835/139855830/ccs	GAACAGGCGATGAATCTATCCGGG	mm10	chr11	77812009	77815953	+	3	878	33737	385573	ENSMUSG00000000631.20	ENCODEMT000385573	Myo18a	ENCODEMT000385573	Known	ISM	Suffix	None	None	None	None	None
m54284U_200901_184453/154928373/ccs	AAGGACACGTCTGTCATACTCGAA	mm10	chr10	117062097	117061346	-	2	583	31697	385567	ENSMUSG00000034024.8	ENCODEMT000385567	Cct2	ENCODEMT000385567	Known	ISM	Both	None	None	None	None	None
m54284U_200831_121835/57081868/ccs	GATGAATCCACCTTACGGTTCTTC	mm10	chr6	28844238	28844356	+	1	119	16557	385569	ENSMUSG00000001424.14	ENCODEMT000385569	Snd1	ENCODEMT000385569	Known	Genomic	None	None	None	None	None	None
m54284U_200831_121835/109709107/ccs	CAGCGTTAACACAGAAACTTACGA	mm10	chr15	88707171	88705572	-	1	1600	44033	385574	ENSMUSG00000022387.17	ENCODEMT000385574	Brd1	ENCODEMT000385574	Known	Genomic	None	None	None	None	None	None
m54284U_200901_184453/147980585/ccs	TCTTCACACAAGACTATGTCTGAA	mm10	chr16	90197922	90198750	+	1	829	45914	118741	ENSMUSG00000116829.1	ENSMUST00000231225.1	Gm49704	Gm49704-201	Known	Known	None	None	None	None	None	None
m54284U_200901_184453/163907905/ccs	CAAGGAGCAGAGTCAAACGTTAAC	mm10	chr5	117095281	117092902	-	2	502	15260	385575	ENSMUSG00000066900.11	ENCODEMT000385575	Suds3	ENCODEMT000385575	Known	ISM	Suffix	None	None	None	None	None
m54284U_200831_121835/98371743/ccs	AGCCATGCCCAGTTCACACAATTG	mm10	chr1	128256304	128263569	+	5	1294	2049	385556	ENSMUSG00000026353.9	ENCODEMT000385556	Ubxn4	ENCODEMT000385556	Known	ISM	Suffix	None	None	None	None	None
m54284U_200831_121835/148833434/ccs	AATGTTGCGAACAGGCAGGTAATA	mm10	chr6	28844238	28844501	+	1	264	16557	385569	ENSMUSG00000001424.14	ENCODEMT000385569	Snd1	ENCODEMT000385569	Known	Genomic	None	None	None	None	None	None
m54284U_200831_121835/49283313/ccs	AAGGACACGTCTGTCATATCCGGG	mm10	chr17	39846582	39846765	+	1	194	78680	341057	ENCODEMG000078680	ENCODEMT000341057	ENCODEMG000078680	ENCODEMT000341057	Antisense	Antisense	None	None	None	None	None	None
m54284U_200831_121835/116065850/ccs	GCCACATATCTTCACATGTCTGAA	mm10	chr4	130747591	130748295	+	1	499	12196	385566	ENSMUSG00000028580.15	ENCODEMT000385566	Pum1	ENCODEMT000385566	Known	Genomic	None	None	None	None	None	None
m54284U_200901_184453/26019643/ccs	CAGCGTTAACACAGAAACTTACGA	mm10	chr7	3290613	3297415	+	3	801	19408	50855	ENSMUSG00000068566.12	ENSMUST00000096744.7	Myadm	Myadm-201	Known	Known	None	None	None	None	None	None
m54284U_200901_184453/145817694/ccs	ACCTCCAAACAGCAGAGACCTTTC	mm10	chr3	121171491	121169171	-	1	2529	9473	385559	ENSMUSG00000028133.17	ENCODEMT000385559	Rwdd3	ENCODEMT000385559	Known	Genomic	None	None	None	None	None	None
m54284U_200831_121835/49546204/ccs	CCGAAGTAACACGACCATCATGCA	mm10	chr17	39846581	39847267	+	1	687	47523	124138	ENSMUSG00000098178.1	ENSMUST00000182010.1	Gm42418	Gm42418-201	Known	Known	None	None	None	None	None	None
m54284U_200831_121835/16189849/ccs	CGACACACCAATGGAATTGGGAGA	mm10	chr10	117063763	117061358	-	6	428	31697	385545	ENSMUSG00000034024.8	ENCODEMT000385545	Cct2	ENCODEMT000385545	Known	ISM	Prefix	None	None	None	None	None
m54284U_200901_184453/162922641/ccs	GAGTTAGCTCTTCACAGTTTGTGA	mm10	chr1	128256131	128274953	+	9	1105	2049	385576	ENSMUSG00000026353.9	ENCODEMT000385576	Ubxn4	ENCODEMT000385576	Known	ISM	None	None	None	None	None	None
m54284U_200901_184453/44761370/ccs	AGTCACTAAAGACGGAGGGTAGCG	mm10	chr6	28845038	28846491	+	1	1454	16557	385577	ENSMUSG00000001424.14	ENCODEMT000385577	Snd1	ENCODEMT000385577	Known	Genomic	None	None	None	None	None	None
m54284U_200901_184453/83495740/ccs	ATCATTCCGCTAACGAATTCATGG	mm10	chr7	3290629	3298259	+	3	1782	19408	50856	ENSMUSG00000068566.12	ENSMUST00000203566.2	Myadm	Myadm-204	Known	Known	None	None	None	None	None	None
m54284U_200901_184453/69797543/ccs	ACTATGCAAACCGAGATGTCTGAA	mm10	chr4	130748337	130749394	+	1	852	12196	385566	ENSMUSG00000028580.15	ENCODEMT000385566	Pum1	ENCODEMT000385566	Known	Genomic	None	None	None	None	None	None
m54284U_200831_121835/153684220/ccs	TGGTGGTAGCCACATAGTTCAACA	mm10	chr16	90220753	90222809	+	2	207	45915	385578	ENSMUSG00000022982.10	ENCODEMT000385578	Sod1	ENCODEMT000385578	Known	ISM	Prefix	None	None	None	None	None
m54284U_200831_121835/8651209/ccs	CGACACACAACCGAGAAAACGATA	mm10	chr3	121171504	121169171	-	1	2542	9473	385559	ENSMUSG00000028133.17	ENCODEMT000385559	Rwdd3	ENCODEMT000385559	Known	Genomic	None	None	None	None	None	None
m54284U_200831_121835/49546482/ccs	AAGAGATCTCTTCACATGCGATCG	mm10	chr17	39846582	39846707	+	1	136	78680	341057	ENCODEMG000078680	ENCODEMT000341057	ENCODEMG000078680	ENCODEMT000341057	Antisense	Antisense	None	None	None	None	None	None
m54284U_200901_184453/154731762/ccs	GATGAATCCACCTTACAGCGAAAC	mm10	chr11	77812201	77813224	+	1	1133	33737	385565	ENSMUSG00000000631.20	ENCODEMT000385565	Myo18a	ENCODEMT000385565	Known	ISM	None	None	None	None	None	None
m54284U_200831_121835/50332134/ccs	GAACAGGCCAACCACATGGCGCGC	mm10	chr17	39846582	39846815	+	1	244	78680	341057	ENCODEMG000078680	ENCODEMT000341057	ENCODEMG000078680	ENCODEMT000341057	Antisense	Antisense	None	None	None	None	None	None
m54284U_200831_121835/26674425/ccs	GCTAACGAAGATCGCATGTCTGAA	mm10	chr10	117063780	117061358	-	6	445	31697	385545	ENSMUSG00000034024.8	ENCODEMT000385545	Cct2	ENCODEMT000385545	Known	ISM	Prefix	None	None	None	None	None
m54284U_200831_121835/90440089/ccs	TCCGTCTATAGGATGATCACTTTA	mm10	chr4	130748633	130749413	+	1	575	12196	385566	ENSMUSG00000028580.15	ENCODEMT000385566	Pum1	ENCODEMT000385566	Known	Genomic	None	None	None	None	None	None
m54284U_200901_184453/125372682/ccs	AAGAGATCTCTTCACATGCGATCG	mm10	chr2	76789046	76785530	-	6	1827	4900	385547	ENSMUSG00000051747.14	ENCODEMT000385547	Ttn	ENCODEMT000385547	Known	ISM	Prefix	None	None	None	None	None
m54284U_200831_121835/136904958/ccs	ACACAGAATCCGTCTATGCTTGGG	mm10	chr3	121169053	121169171	-	1	91	9473	385559	ENSMUSG00000028133.17	ENCODEMT000385559	Rwdd3	ENCODEMT000385559	Known	Genomic	None	None	None	None	None	None
m54284U_200901_184453/103416037/ccs	GCCACATATATCAGCATCTATTAC	mm10	chr6	28845689	28846873	+	1	1185	16557	385577	ENSMUSG00000001424.14	ENCODEMT000385577	Snd1	ENCODEMT000385577	Known	Genomic	None	None	None	None	None	None
m54284U_200831_121835/42861471/ccs	AAGGACACGCCACATACTGCTTTG	mm10	chr7	3290702	3296757	+	3	216	19408	50856	ENSMUSG00000068566.12	ENSMUST00000203566.2	Myadm	Myadm-204	Known	Known	None	None	None	None	None	None
m54284U_200831_121835/50529530/ccs	GCGAGTAACGCATACAACGCCGGC	mm10	chr17	39846581	39847556	+	1	970	47523	124138	ENSMUSG00000098178.1	ENSMUST00000182010.1	Gm42418	Gm42418-201	Known	Known	None	None	None	None	None	None
m54284U_200831_121835/65997440/ccs	ATCATTCCGATAGACACTTTGGTC	mm10	chr1	128256425	128262811	+	5	415	2049	385556	ENSMUSG00000026353.9	ENCODEMT000385556	Ubxn4	ENCODEMT000385556	Known	ISM	Suffix	None	None	None	None	None
m54284U_200901_184453/26937982/ccs	AAGAGATCTCTTCACAGGTGGAGC	mm10	chr6	28845742	28847149	+	1	1408	16557	385577	ENSMUSG00000001424.14	ENCODEMT000385577	Snd1	ENCODEMT000385577	Known	Genomic	None	None	None	None	None	None
m54284U_200831_121835/33817023/ccs	AGCCATGCAACGCTTAATATTGGC	mm10	chr5	117109780	117094910	-	9	634	15260	385579	ENSMUSG00000066900.11	ENCODEMT000385579	Suds3	ENCODEMT000385579	Known	ISM	None	None	None	None	None	None
m54284U_200831_121835/50530175/ccs	TGGAACAACGCTGATCGTGCTAGC	mm10	chr17	39846582	39847163	+	1	592	78680	341057	ENCODEMG000078680	ENCODEMT000341057	ENCODEMG000078680	ENCODEMT000341057	Antisense	Antisense	None	None	None	None	None	None
m54284U_200831_121835/55575756/ccs	TATCAGCAGTCGTAGATGGTATAC	mm10	chr15	88709021	88705780	-	1	2858	44033	385574	ENSMUSG00000022387.17	ENCODEMT000385574	Brd1	ENCODEMT000385574	Known	Genomic	None	None	None	None	None	None
m54284U_200901_184453/94504791/ccs	AATCCGTCCAAGACTACGTTCGAG	mm10	chr6	28846406	28847149	+	1	744	16557	385577	ENSMUSG00000001424.14	ENCODEMT000385577	Snd1	ENCODEMT000385577	Known	Genomic	None	None	None	None	None	None
m54284U_200901_184453/24512452/ccs	AACTCACCATCATTCCCCGAGAAA	mm10	chr7	3290702	3297796	+	3	1255	19408	50856	ENSMUSG00000068566.12	ENSMUST00000203566.2	Myadm	Myadm-204	Known	Known	None	None	None	None	None	None
m54284U_200831_121835/72287073/ccs	TGGTGGTATCCGTCTACCGTTCTA	mm10	chr10	117063728	117061358	-	6	393	31697	385545	ENSMUSG00000034024.8	ENCODEMT000385545	Cct2	ENCODEMT000385545	Known	ISM	Prefix	None	None	None	None	None
m54284U_200901_184453/82184418/ccs	CAAGGAGCATAGCGACTACGGTTA	mm10	chr3	121169221	121169171	-	1	259	9473	385559	ENSMUSG00000028133.17	ENCODEMT000385559	Rwdd3	ENCODEMT000385559	Known	Genomic	None	None	None	None	None	None
m54284U_200901_184453/61868536/ccs	CGACACACAAGGTACATGGGCATC	mm10	chr4	130749587	130749286	-	1	302	83577	385580	ENCODEMG000083577	ENCODEMT000385580	ENCODEMG000083577	ENCODEMT000385580	Antisense	Genomic	None	None	None	None	None	None
m54284U_200831_121835/164365677/ccs	CCGAAGTACGGATTGCGAAATTAG	mm10	chr11	77812476	77816503	+	3	970	33737	385573	ENSMUSG00000000631.20	ENCODEMT000385573	Myo18a	ENCODEMT000385573	Known	ISM	Suffix	None	None	None	None	None
m54284U_200831_121835/50659719/ccs	AAGAGATCTCTTCACATGCGATCG	mm10	chr17	39846581	39847434	+	1	854	47523	124138	ENSMUSG00000098178.1	ENSMUST00000182010.1	Gm42418	Gm42418-201	Known	Known	None	None	None	None	None	None
m54284U_200901_184453/5440804/ccs	AATGTTGCAAGACGGATGGCGCGC	mm10	chr1	128256166	128260846	+	4	351	2049	385581	ENSMUSG00000026353.9	ENCODEMT000385581	Ubxn4	ENCODEMT000385581	Known	ISM	Both	None	None	None	None	None
m54284U_200831_121835/134283329/ccs	ACCACTGTCACCTTACTCTATTAC	mm10	chr6	28846491	28847149	+	1	659	16557	385577	ENSMUSG00000001424.14	ENCODEMT000385577	Snd1	ENCODEMT000385577	Known	Genomic	None	None	None	None	None	None
m54284U_200831_121835/91292557/ccs	ACATTGGCAAGGTACATGGTATAC	mm10	chr16	90220753	90226320	+	5	633	45915	118742	ENSMUSG00000022982.10	ENSMUST00000023707.10	Sod1	Sod1-201	Known	Known	None	None	None	None	None	None
m54284U_200901_184453/75762365/ccs	GATGAATCCACCTTACGGTTCTTC	mm10	chr7	3290702	3298518	+	3	1977	19408	50856	ENSMUSG00000068566.12	ENSMUST00000203566.2	Myadm	Myadm-204	Known	Known	None	None	None	None	None	None
m54284U_200831_121835/73466816/ccs	ACAGCAGACAATGGAACGTTCGAG	mm10	chr10	117062853	117061346	-	4	237	31697	385558	ENSMUSG00000034024.8	ENCODEMT000385558	Cct2	ENCODEMT000385558	Known	ISM	Both	None	None	None	None	None
m54284U_200831_121835/42666661/ccs	GATGAATCCACCTTACGGTTCTTC	mm10	chr2	76787368	76785546	-	4	1255	4900	385572	ENSMUSG00000051747.14	ENCODEMT000385572	Ttn	ENCODEMT000385572	Known	ISM	Both	None	None	None	None	None
m54284U_200901_184453/89262221/ccs	CTAAGGTCCCGAAGTAAAACGATA	mm10	chr3	121170915	121169171	-	1	1953	9473	385559	ENSMUSG00000028133.17	ENCODEMT000385559	Rwdd3	ENCODEMT000385559	Known	Genomic	None	None	None	None	None	None
m54284U_200901_184453/147458149/ccs	ACAGCAGAACGTATCATGGGCATC	mm10	chr5	117106668	117098356	-	6	381	15260	385582	ENSMUSG00000066900.11	ENCODEMT000385582	Suds3	ENCODEMT000385582	Known	ISM	Prefix	None	None	None	None	None
m54284U_200901_184453/85591651/ccs	GATAGACAAAGACGGAGTGCTAGC	mm10	chr15	88706470	88705780	-	1	307	44033	385574	ENSMUSG00000022387.17	ENCODEMT000385574	Brd1	ENCODEMT000385574	Known	Genomic	None	None	None	None	None	None
m54284U_200831_121835/106561784/ccs	GATGAATCCACCTTACGGTTCTTC	mm10	chr11	77812495	77812661	+	1	167	33737	385583	ENSMUSG00000000631.20	ENCODEMT000385583	Myo18a	ENCODEMT000385583	Known	Genomic	None	None	None	None	None	None
m54284U_200831_121835/50727135/ccs	AGCCATGCAACGCTTATGTCTGAA	mm10	chr17	39846581	39847544	+	1	964	47523	124138	ENSMUSG00000098178.1	ENSMUST00000182010.1	Gm42418	Gm42418-201	Known	Known	None	None	None	None	None	None
m54284U_200901_184453/85722852/ccs	CCGACAACGTCTGTCACCATCTTG	mm10	chr6	28846967	28847607	+	1	641	16557	385584	ENSMUSG00000001424.14	ENCODEMT000385584	Snd1	ENCODEMT000385584	Known	Genomic	None	None	None	None	None	None
m54284U_200831_121835/37028266/ccs	ACAGCAGAACGTATCATGGGCATC	mm10	chr7	3290702	3297748	+	3	1207	19408	50856	ENSMUSG00000068566.12	ENSMUST00000203566.2	Myadm	Myadm-204	Known	Known	None	None	None	None	None	None
m54284U_200831_121835/117899926/ccs	ACTATGCAACACGACCGTGCTAGC	mm10	chr15	88706470	88705780	-	1	307	44033	385574	ENSMUSG00000022387.17	ENCODEMT000385574	Brd1	ENCODEMT000385574	Known	Genomic	None	None	None	None	None	None
m54284U_200831_121835/50727766/ccs	AGGCTAACTATCAGCATCGTTTCG	mm10	chr17	39846581	39847737	+	1	1157	47523	124138	ENSMUSG00000098178.1	ENSMUST00000182010.1	Gm42418	Gm42418-201	Known	Known	None	None	None	None	None	None
m54284U_200831_121835/90966338/ccs	CCATCCTCAACAACCACGTCTAGG	mm10	chr10	117063767	117061358	-	6	432	31697	385545	ENSMUSG00000034024.8	ENCODEMT000385545	Cct2	ENCODEMT000385545	Known	ISM	Prefix	None	None	None	None	None
m54284U_200901_184453/56952288/ccs	AGATCGCACCTCCTGAAAACGATA	mm10	chr3	121262920	121204789	-	8	3497	9476	24757	ENSMUSG00000028132.15	ENSMUST00000128909.7	Tmem56	Tmem56-203	Known	Known	None	None	None	None	None	None
m54284U_200831_121835/66979302/ccs	GTACGCAACCAGTTCAACGTTAAC	mm10	chr4	130749487	130766196	+	7	1416	12196	385585	ENSMUSG00000028580.15	ENCODEMT000385585	Pum1	ENCODEMT000385585	Known	ISM	None	None	None	None	None	None
m54284U_200901_184453/45744742/ccs	ACTATGCACGCTGATCATTCATGG	mm10	chr16	90220754	90226329	+	5	641	45915	118742	ENSMUSG00000022982.10	ENSMUST00000023707.10	Sod1	Sod1-201	Known	Known	None	None	None	None	None	None
m54284U_200831_121835/50791088/ccs	TCTTCACAACAGATTCTTGTCTTA	mm10	chr17	39846581	39847549	+	1	969	47523	124138	ENSMUSG00000098178.1	ENSMUST00000182010.1	Gm42418	Gm42418-201	Known	Known	None	None	None	None	None	None
m54284U_200901_184453/94701717/ccs	AACTCACCGATGAATCCGAACGTC	mm10	chr5	117113563	117098936	-	8	1827	15260	385586	ENSMUSG00000066900.11	ENCODEMT000385586	Suds3	ENCODEMT000385586	Known	NNC	None	None	None	None	None	None
m54284U_200831_121835/136709139/ccs	AGTCACTAGTCTGTCAGCTGCATG	mm10	chr7	3290702	3297392	+	3	851	19408	50856	ENSMUSG00000068566.12	ENSMUST00000203566.2	Myadm	Myadm-204	Known	Known	None	None	None	None	None	None
m54284U_200831_121835/114362152/ccs	AATCCGTCCAAGACTAACTTACGA	mm10	chr6	28847023	28848105	+	1	607	16557	385584	ENSMUSG00000001424.14	ENCODEMT000385584	Snd1	ENCODEMT000385584	Known	Genomic	None	None	None	None	None	None
m54284U_200831_121835/123208422/ccs	GATGAATCCACCTTACGGTTCTTC	mm10	chr2	76787368	76785546	-	4	1255	4900	385572	ENSMUSG00000051747.14	ENCODEMT000385572	Ttn	ENCODEMT000385572	Known	ISM	Both	None	None	None	None	None
m54284U_200831_121835/162466068/ccs	CACCTTACATCCTGTAGGGTAGCG	mm10	chr7	3291066	3292079	+	1	1248	19409	385371	ENSMUSG00000078816.9	ENCODEMT000385371	Prkcg	ENCODEMT000385371	Known	Genomic	None	None	None	None	None	None
m54284U_200831_121835/51054554/ccs	GCTAACGACTAAGGTCGAGGTTGA	mm10	chr17	39846582	39846710	+	1	139	78680	341057	ENCODEMG000078680	ENCODEMT000341057	ENCODEMG000078680	ENCODEMT000341057	Antisense	Antisense	None	None	None	None	None	None
m54284U_200901_184453/163644964/ccs	GCTAACGAGACTAGTAGGGTAGCG	mm10	chr16	90220754	90226213	+	5	525	45915	118742	ENSMUSG00000022982.10	ENSMUST00000023707.10	Sod1	Sod1-201	Known	Known	None	None	None	None	None	None
m54284U_200831_121835/104007658/ccs	GCCACATATCTTCACATGTCTGAA	mm10	chr6	28848205	28849331	+	1	1127	16557	385587	ENSMUSG00000001424.14	ENCODEMT000385587	Snd1	ENCODEMT000385587	Known	Genomic	None	None	None	None	None	None
m54284U_200831_121835/99747432/ccs	ACCACTGTCACCTTACTCTATTAC	mm10	chr10	117063794	117061385	-	4	1219	31697	385588	ENSMUSG00000034024.8	ENCODEMT000385588	Cct2	ENCODEMT000385588	Known	ISM	Prefix	None	None	None	None	None
m54284U_200831_121835/147260105/ccs	CAAGGAGCATAGCGACTACGGTTA	mm10	chr3	121262894	121207194	-	8	1090	9476	24757	ENSMUSG00000028132.15	ENSMUST00000128909.7	Tmem56	Tmem56-203	Known	Known	None	None	None	None	None	None
m54284U_200901_184453/24249583/ccs	AGCCATGCACAAGCTAGCTATGCG	mm10	chr11	77812934	77813675	+	1	742	33737	385589	ENSMUSG00000000631.20	ENCODEMT000385589	Myo18a	ENCODEMT000385589	Known	Genomic	None	None	None	None	None	None
m54284U_200831_121835/58590220/ccs	GCCACATAGAGCTGAAGCTGCATG	mm10	chr4	130749601	130750969	+	1	1369	12197	31612	ENSMUSG00000065196.1	ENSMUST00000083262.1	Snord85	Snord85-201	Known	Known	None	None	None	None	None	None
m54284U_200901_184453/67502391/ccs	CCATCCTCAACAACCAGCTATGCG	mm10	chr2	76785832	76785555	-	1	202	4900	385537	ENSMUSG00000051747.14	ENCODEMT000385537	Ttn	ENCODEMT000385537	Known	ISM	None	None	None	None	None	None
m54284U_200831_121835/51184730/ccs	GATGAATCCTCAATGACTATTTCA	mm10	chr17	39846582	39846873	+	1	302	78680	341057	ENCODEMG000078680	ENCODEMT000341057	ENCODEMG000078680	ENCODEMT000341057	Antisense	Antisense	None	None	None	None	None	None
m54284U_200831_121835/127994593/ccs	CTCAATGAGTCTGTCACTGTCCCG	mm10	chr7	3291733	3292248	+	1	750	19409	385371	ENSMUSG00000078816.9	ENCODEMT000385371	Prkcg	ENCODEMT000385371	Known	Genomic	None	None	None	None	None	None
m54284U_200901_184453/118686577/ccs	CCTCTATCTTCACGCAGTCGCGCG	mm10	chr15	88706470	88705790	-	1	297	44033	385574	ENSMUSG00000022387.17	ENCODEMT000385574	Brd1	ENCODEMT000385574	Known	Genomic	None	None	None	None	None	None
m54284U_200901_184453/21627479/ccs	ACAGCAGAACGTATCATGGGCATC	mm10	chr5	117115943	117099301	-	9	827	15260	385590	ENSMUSG00000066900.11	ENCODEMT000385590	Suds3	ENCODEMT000385590	Known	ISM	Prefix	None	None	None	None	None
m54284U_200901_184453/147195252/ccs	AACGTGATGACTAGTAGTTACGTA	mm10	chr7	3291882	3292375	+	1	728	19409	385371	ENSMUSG00000078816.9	ENCODEMT000385371	Prkcg	ENCODEMT000385371	Known	Genomic	None	None	None	None	None	None
m54284U_200831_121835/51251676/ccs	TCCGTCTACATCAAGTGTTCAACA	mm10	chr17	39846582	39846873	+	1	302	78680	341057	ENCODEMG000078680	ENCODEMT000341057	ENCODEMG000078680	ENCODEMT000341057	Antisense	Antisense	None	None	None	None	None	None
m54284U_200831_121835/21233764/ccs	CAAGACTACACCTTACAAACGATA	mm10	chr1	128256187	128262880	+	5	458	2049	385592	ENSMUSG00000026353.9	ENCODEMT000385592	Ubxn4	ENCODEMT000385592	Known	ISM	None	None	None	None	None	None
m54284U_200901_184453/32113194/ccs	CAAGGAGCATAGCGACCATAGCTA	mm10	chr16	90220754	90221596	+	1	843	45915	385591	ENSMUSG00000022982.10	ENCODEMT000385591	Sod1	ENCODEMT000385591	Known	Genomic	None	None	None	None	None	None
m54284U_200831_121835/75432194/ccs	AAGGACACTGGCTTCACGTCTAGG	mm10	chr7	3292109	3292248	+	1	374	19409	385371	ENSMUSG00000078816.9	ENCODEMT000385371	Prkcg	ENCODEMT000385371	Known	Genomic	None	None	None	None	None	None
m54284U_200831_121835/76417444/ccs	CCTCCTGACCGACAACTGGGCATC	mm10	chr4	130751314	130764081	+	4	2118	12196	385593	ENSMUSG00000028580.15	ENCODEMT000385593	Pum1	ENCODEMT000385593	Known	ISM	Suffix	None	None	None	None	None
m54284U_200831_121835/51446551/ccs	AACTCACCGATGAATCCGAACGTC	mm10	chr17	39846582	39846821	+	1	250	78680	341057	ENCODEMG000078680	ENCODEMT000341057	ENCODEMG000078680	ENCODEMT000341057	Antisense	Antisense	None	None	None	None	None	None
m54284U_200901_184453/68487367/ccs	ATTGGCTCAGTACAAGTACGGTTA	mm10	chr7	3292247	3292686	+	1	665	19409	385371	ENSMUSG00000078816.9	ENCODEMT000385371	Prkcg	ENCODEMT000385371	Known	Genomic	None	None	None	None	None	None
m54284U_200831_121835/137299505/ccs	CTGGCATACTGGCATAATTCATGG	mm10	chr10	117063780	117061358	-	6	445	31697	385545	ENSMUSG00000034024.8	ENCODEMT000385545	Cct2	ENCODEMT000385545	Known	ISM	Prefix	None	None	None	None	None
m54284U_200901_184453/122292984/ccs	CGAACTTATCTTCACACGTTCGAG	mm10	chr6	28848972	28849331	+	1	360	16557	385587	ENSMUSG00000001424.14	ENCODEMT000385587	Snd1	ENCODEMT000385587	Known	Genomic	None	None	None	None	None	None
m54284U_200831_121835/41222367/ccs	CAAGGAGCATAGCGACTACGGTTA	mm10	chr3	121262894	121207194	-	8	1090	9476	24757	ENSMUSG00000028132.15	ENSMUST00000128909.7	Tmem56	Tmem56-203	Known	Known	None	None	None	None	None	None
m54284U_200901_184453/132516203/ccs	GTGTTCTACCGAAGTATTGTCTTA	mm10	chr6	28849177	28849331	+	1	155	16557	385587	ENSMUSG00000001424.14	ENCODEMT000385587	Snd1	ENCODEMT000385587	Known	Genomic	None	None	None	None	None	None
m54284U_200831_121835/146604273/ccs	AGTGGTCAAGTACAAGTATCCGGG	mm10	chr2	76786505	76785649	-	2	377	4900	385427	ENSMUSG00000051747.14	ENCODEMT000385427	Ttn	ENCODEMT000385427	Known	ISM	Prefix	None	None	None	None	None
m54284U_200831_121835/51773832/ccs	CAAGACTAAGTGGTCAACGTTAAC	mm10	chr17	39846581	39847750	+	1	1145	47523	124138	ENSMUSG00000098178.1	ENSMUST00000182010.1	Gm42418	Gm42418-201	Known	Known	None	None	None	None	None	None
m54284U_200831_121835/119146290/ccs	AACAACCATATCAGCAACCGTACG	mm10	chr6	28849241	28849716	+	1	476	16557	385587	ENSMUSG00000001424.14	ENCODEMT000385587	Snd1	ENCODEMT000385587	Known	Genomic	None	None	None	None	None	None
m54284U_200831_121835/37751642/ccs	CGAACTTACACCTTACGCTCGCGG	mm10	chr11	77815312	77816485	+	1	1174	33737	385594	ENSMUSG00000000631.20	ENCODEMT000385594	Myo18a	ENCODEMT000385594	Known	Genomic	None	None	None	None	None	None
m54284U_200901_184453/119473677/ccs	CAAGACTACACCTTACAAACGATA	mm10	chr7	3292536	3292684	+	1	383	19409	385371	ENSMUSG00000078816.9	ENCODEMT000385371	Prkcg	ENCODEMT000385371	Known	Genomic	None	None	None	None	None	None
m54284U_200901_184453/2621794/ccs	CTGGCATAAGTACAAGACGCCGGC	mm10	chr15	88713285	88706123	-	2	1842	44033	385595	ENSMUSG00000022387.17	ENCODEMT000385595	Brd1	ENCODEMT000385595	Known	ISM	Prefix	None	None	None	None	None
m54284U_200901_184453/78711387/ccs	CAACCACACATCAAGTATAAGCTC	mm10	chr6	28849241	28849331	+	1	91	16557	385587	ENSMUSG00000001424.14	ENCODEMT000385587	Snd1	ENCODEMT000385587	Known	Genomic	None	None	None	None	None	None
m54284U_200901_184453/141362366/ccs	CGACACACAACCGAGAAAACGATA	mm10	chr7	3292536	3292686	+	1	385	19409	385371	ENSMUSG00000078816.9	ENCODEMT000385371	Prkcg	ENCODEMT000385371	Known	Genomic	None	None	None	None	None	None
m54284U_200901_184453/115802447/ccs	CAGCGTTACACCTTACGTCATATG	mm10	chr5	117116005	117099354	-	8	990	15260	385596	ENSMUSG00000066900.11	ENCODEMT000385596	Suds3	ENCODEMT000385596	Known	ISM	Prefix	None	None	None	None	None
m54284U_200831_121835/51839353/ccs	CAATGGAACTAAGGTCGTTCAACA	mm10	chr17	39846582	39847154	+	1	583	78680	341057	ENCODEMG000078680	ENCODEMT000341057	ENCODEMG000078680	ENCODEMT000341057	Antisense	Antisense	None	None	None	None	None	None
m54284U_200901_184453/103615232/ccs	GTGTTCTACTGGCATATTACCTCG	mm10	chr10	117063772	117061358	-	6	437	31697	385545	ENSMUSG00000034024.8	ENCODEMT000385545	Cct2	ENCODEMT000385545	Known	ISM	Prefix	None	None	None	None	None
m54284U_200901_184453/108791989/ccs	AACGCTTAAGCAGGAAATTCATGG	mm10	chr16	90220754	90226324	+	5	636	45915	118742	ENSMUSG00000022982.10	ENSMUST00000023707.10	Sod1	Sod1-201	Known	Known	None	None	None	None	None	None
m54284U_200831_121835/26019128/ccs	GCCACATAGAGCTGAACCGTTCTA	mm10	chr1	128256176	128260888	+	4	330	2049	385581	ENSMUSG00000026353.9	ENCODEMT000385581	Ubxn4	ENCODEMT000385581	Known	ISM	Both	None	None	None	None	None
m54284U_200831_121835/87951240/ccs	GCCAAGACAAGGACACCGTGGTTG	mm10	chr3	121207607	121208019	+	1	413	83579	385597	ENCODEMG000083579	ENCODEMT000385597	ENCODEMG000083579	ENCODEMT000385597	Antisense	Antisense	None	None	None	None	None	None
m54284U_200901_184453/101122083/ccs	ATCATTCCGCTAACGAATTCATGG	mm10	chr6	28849246	28849331	+	1	86	16557	385587	ENSMUSG00000001424.14	ENCODEMT000385587	Snd1	ENCODEMT000385587	Known	Genomic	None	None	None	None	None	None
m54284U_200901_184453/37749758/ccs	CGAACTTACACCTTACGCTCGCGG	mm10	chr11	77815329	77816503	+	1	1174	33737	385594	ENSMUSG00000000631.20	ENCODEMT000385594	Myo18a	ENCODEMT000385594	Known	Genomic	None	None	None	None	None	None
m54284U_200901_184453/154601137/ccs	AGCAGGAACGACACACGAATAATG	mm10	chr7	3292682	3292753	+	1	306	19409	385371	ENSMUSG00000078816.9	ENCODEMT000385371	Prkcg	ENCODEMT000385371	Known	Genomic	None	None	None	None	None	None
m54284U_200831_121835/107218582/ccs	GATGAATCCACCTTACGGTTCTTC	mm10	chr2	76786454	76785653	-	2	322	4900	385427	ENSMUSG00000051747.14	ENCODEMT000385427	Ttn	ENCODEMT000385427	Known	ISM	Prefix	None	None	None	None	None
m54284U_200831_121835/25101622/ccs	AACGTGATAGCAGGAAATCTATAA	mm10	chr6	28849426	28849829	+	1	404	16557	385598	ENSMUSG00000001424.14	ENCODEMT000385598	Snd1	ENCODEMT000385598	Known	Genomic	None	None	None	None	None	None
m54284U_200831_121835/51907126/ccs	AGAGTCAAAACGCTTAGTCCGTAG	mm10	chr17	39846581	39847390	+	1	810	47523	124138	ENSMUSG00000098178.1	ENSMUST00000182010.1	Gm42418	Gm42418-201	Known	Known	None	None	None	None	None	None
m54284U_200831_121835/176816486/ccs	AACTCACCAAGGTACACGCGACTA	mm10	chr1	128256449	128262880	+	5	460	2049	385556	ENSMUSG00000026353.9	ENCODEMT000385556	Ubxn4	ENCODEMT000385556	Known	ISM	Suffix	None	None	None	None	None
m54284U_200831_121835/99745931/ccs	AGATGTACAGTCACTAGAATAATG	mm10	chr7	3292691	3292754	+	1	298	19409	385371	ENSMUSG00000078816.9	ENCODEMT000385371	Prkcg	ENCODEMT000385371	Known	Genomic	None	None	None	None	None	None
m54284U_200901_184453/149094601/ccs	AGTGGTCACTGGCATAAAACGATA	mm10	chr16	90220755	90226333	+	5	644	45915	118742	ENSMUSG00000022982.10	ENSMUST00000023707.10	Sod1	Sod1-201	Known	Known	None	None	None	None	None	None
m54284U_200831_121835/20973973/ccs	AAGAGATCACACGACCTGTCTGAA	mm10	chr15	88706907	88705878	-	1	646	44033	385574	ENSMUSG00000022387.17	ENCODEMT000385574	Brd1	ENCODEMT000385574	Known	Genomic	None	None	None	None	None	None
m54284U_200901_184453/19661302/ccs	AATCCGTCAACTCACCCATTTGGA	mm10	chr7	3292701	3292686	+	1	212	19409	385371	ENSMUSG00000078816.9	ENCODEMT000385371	Prkcg	ENCODEMT000385371	Known	Genomic	None	None	None	None	None	None
m54284U_200901_184453/162923083/ccs	CCTCTATCCACTTCGACGTTCGAG	mm10	chr10	117063808	117061346	-	4	1213	31697	385588	ENSMUSG00000034024.8	ENCODEMT000385588	Cct2	ENCODEMT000385588	Known	ISM	Prefix	None	None	None	None	None
m54284U_200901_184453/120129217/ccs	AACAACCATTCACGCACACAATTG	mm10	chr11	77815335	77816503	+	1	1168	33737	385594	ENSMUSG00000000631.20	ENCODEMT000385594	Myo18a	ENCODEMT000385594	Known	Genomic	None	None	None	None	None	None
m54284U_200901_184453/38142322/ccs	AGTGGTCAAGTACAAGTATCCGGG	mm10	chr2	76785778	76785581	-	1	122	4900	385537	ENSMUSG00000051747.14	ENCODEMT000385537	Ttn	ENCODEMT000385537	Known	ISM	None	None	None	None	None	None
m54284U_200901_184453/63506902/ccs	TCCGTCTACATCAAGTGTTCAACA	mm10	chr4	130751372	130753360	+	2	983	12196	385599	ENSMUSG00000028580.15	ENCODEMT000385599	Pum1	ENCODEMT000385599	Known	ISM	Both	None	None	None	None	None
m54284U_200901_184453/30673651/ccs	GATGAATCCTGAGCCATGGTATAC	mm10	chr1	128256449	128262880	+	5	460	2049	385556	ENSMUSG00000026353.9	ENCODEMT000385556	Ubxn4	ENCODEMT000385556	Known	ISM	Suffix	None	None	None	None	None
m54284U_200901_184453/89130279/ccs	TGGTGGTAAGGCTAACCATGATCA	mm10	chr5	117103867	117100565	-	1	3303	15260	385600	ENSMUSG00000066900.11	ENCODEMT000385600	Suds3	ENCODEMT000385600	Known	Genomic	None	None	None	None	None	None
m54284U_200831_121835/52691940/ccs	ACCACTGTATTGGCTCATATTGGC	mm10	chr17	39846582	39847186	+	1	615	78680	341057	ENCODEMG000078680	ENCODEMT000341057	ENCODEMG000078680	ENCODEMT000341057	Antisense	Antisense	None	None	None	None	None	None
m54284U_200901_184453/118557340/ccs	AGTGGTCACTGGCATAAAACGATA	mm10	chr16	90220860	90226328	+	5	534	45915	118742	ENSMUSG00000022982.10	ENSMUST00000023707.10	Sod1	Sod1-201	Known	Known	None	None	None	None	None	None
m54284U_200831_121835/111151633/ccs	CAAGGAGCATAGCGACCATAGCTA	mm10	chr6	28852237	28852638	+	1	402	16557	385601	ENSMUSG00000001424.14	ENCODEMT000385601	Snd1	ENCODEMT000385601	Known	Genomic	None	None	None	None	None	None
m54284U_200901_184453/52889372/ccs	GAGCTGAAGATAGACACGCGACTA	mm10	chr10	117063769	117061531	-	5	375	31697	385492	ENSMUSG00000034024.8	ENCODEMT000385492	Cct2	ENCODEMT000385492	Known	ISM	Prefix	None	None	None	None	None
m54284U_200831_121835/69141705/ccs	CACCTTACATCCTGTATTACCTCG	mm10	chr11	77815494	77816352	+	1	858	33737	385594	ENSMUSG00000000631.20	ENCODEMT000385594	Myo18a	ENCODEMT000385594	Known	Genomic	None	None	None	None	None	None
m54284U_200901_184453/145032774/ccs	AAGGACACGCCACATACTGCTTTG	mm10	chr7	3292810	3297573	+	3	1220	19408	385602	ENSMUSG00000068566.12	ENCODEMT000385602	Myadm	ENCODEMT000385602	Known	NNC	None	None	None	None	None	None
m54284U_200831_121835/145556842/ccs	GTCTGTCAGATGAATCACGGACTC	mm10	chr15	88730209	88707111	-	6	1801	44033	385603	ENSMUSG00000022387.17	ENCODEMT000385603	Brd1	ENCODEMT000385603	Known	ISM	Prefix	None	None	None	None	None
m54284U_200831_121835/52692052/ccs	ACCACTGTAAGACGGAGTCATATG	mm10	chr17	39846581	39847747	+	1	1167	47523	124138	ENSMUSG00000098178.1	ENSMUST00000182010.1	Gm42418	Gm42418-201	Known	Known	None	None	None	None	None	None
m54284U_200901_184453/61081743/ccs	GAGCTGAAAAGGTACAGCCTGCAA	mm10	chr1	128256449	128262880	+	5	460	2049	385556	ENSMUSG00000026353.9	ENCODEMT000385556	Ubxn4	ENCODEMT000385556	Known	ISM	Suffix	None	None	None	None	None
m54284U_200831_121835/33554626/ccs	AAGAGATCTCTTCACATGCGATCG	mm10	chr2	76786710	76785620	-	3	670	4900	385604	ENSMUSG00000051747.14	ENCODEMT000385604	Ttn	ENCODEMT000385604	Known	ISM	Both	None	None	None	None	None
m54284U_200901_184453/62260149/ccs	AGTGGTCACTGGCATAAAACGATA	mm10	chr16	90220861	90226328	+	5	533	45915	118742	ENSMUSG00000022982.10	ENSMUST00000023707.10	Sod1	Sod1-201	Known	Known	None	None	None	None	None	None
m54284U_200831_121835/36767402/ccs	CATACCAAACAGCAGACGTGGTTG	mm10	chr3	121207892	121207690	-	1	203	9476	385605	ENSMUSG00000028132.15	ENCODEMT000385605	Tmem56	ENCODEMT000385605	Known	Genomic	None	None	None	None	None	None
m54284U_200831_121835/118491351/ccs	GCCACATAGAGCTGAACCGTTCTA	mm10	chr11	77815544	77816503	+	1	959	33737	385594	ENSMUSG00000000631.20	ENCODEMT000385594	Myo18a	ENCODEMT000385594	Known	Genomic	None	None	None	None	None	None
m54284U_200831_121835/52757237/ccs	CGCATACAATCATTCCTAATACGC	mm10	chr17	39846582	39847204	+	1	633	78680	341057	ENCODEMG000078680	ENCODEMT000341057	ENCODEMG000078680	ENCODEMT000341057	Antisense	Antisense	None	None	None	None	None	None
m54284U_200901_184453/68748328/ccs	ACCACTGTATTGGCTCATATTGGC	mm10	chr1	128256187	128277400	+	10	1544	2049	385606	ENSMUSG00000026353.9	ENCODEMT000385606	Ubxn4	ENCODEMT000385606	Known	ISM	Suffix	None	None	None	None	None
m54284U_200901_184453/20710747/ccs	AAGGACACGGAGAACAAGGATTAA	mm10	chr11	77815613	77816862	+	1	1249	33737	385594	ENSMUSG00000000631.20	ENCODEMT000385594	Myo18a	ENCODEMT000385594	Known	Genomic	None	None	None	None	None	None
m54284U_200901_184453/89260068/ccs	CACTTCGAAACCGAGAGAATAATG	mm10	chr10	117063794	117062619	-	1	1176	31697	385607	ENSMUSG00000034024.8	ENCODEMT000385607	Cct2	ENCODEMT000385607	Known	Genomic	None	None	None	None	None	None
m54284U_200901_184453/11076975/ccs	ACCACTGTCCTCTATCATCCGCGA	mm10	chr16	90220873	90226320	+	5	513	45915	118742	ENSMUSG00000022982.10	ENSMUST00000023707.10	Sod1	Sod1-201	Known	Known	None	None	None	None	None	None
m54284U_200901_184453/81988089/ccs	AAGGACACGCCACATACTGCTTTG	mm10	chr7	3292687	3297715	+	3	1218	19408	385602	ENSMUSG00000068566.12	ENCODEMT000385602	Myadm	ENCODEMT000385602	Known	NNC	None	None	None	None	None	None
m54284U_200831_121835/176161727/ccs	ACCACTGTAACGTGATGAATAATG	mm10	chr5	117106668	117100676	-	3	200	15260	385608	ENSMUSG00000066900.11	ENCODEMT000385608	Suds3	ENCODEMT000385608	Known	ISM	Prefix	None	None	None	None	None
m54284U_200831_121835/52759309/ccs	ACGTATCAAGGCTAACTTCCGATC	mm10	chr17	39846582	39847209	+	1	638	78680	341057	ENCODEMG000078680	ENCODEMT000341057	ENCODEMG000078680	ENCODEMT000341057	Antisense	Antisense	None	None	None	None	None	None
m54284U_200831_121835/167643666/ccs	CGACACACAAGGTACATGGGCATC	mm10	chr6	28853175	28855681	+	1	2492	16557	385609	ENSMUSG00000001424.14	ENCODEMT000385609	Snd1	ENCODEMT000385609	Known	Genomic	None	None	None	None	None	None
m54284U_200831_121835/100861800/ccs	AAGGACACGGAGAACAAGGATTAA	mm10	chr11	77815613	77816862	+	1	1249	33737	385594	ENSMUSG00000000631.20	ENCODEMT000385594	Myo18a	ENCODEMT000385594	Known	Genomic	None	None	None	None	None	None
m54284U_200831_121835/80676750/ccs	CGAACTTACCGACAACTAATACGC	mm10	chr4	130751494	130752680	+	2	235	12196	385599	ENSMUSG00000028580.15	ENCODEMT000385599	Pum1	ENCODEMT000385599	Known	ISM	Both	None	None	None	None	None
m54284U_200831_121835/44500630/ccs	AAGACGGAACGTATCAACTCGTAA	mm10	chr16	90221502	90222117	+	1	616	45915	385591	ENSMUSG00000022982.10	ENCODEMT000385591	Sod1	ENCODEMT000385591	Known	Genomic	None	None	None	None	None	None
m54284U_200831_121835/52953771/ccs	AGATGTACAGTCACTAGAATAATG	mm10	chr17	39846581	39848048	+	1	1468	47523	124138	ENSMUSG00000098178.1	ENSMUST00000182010.1	Gm42418	Gm42418-201	Known	Known	None	None	None	None	None	None
m54284U_200901_184453/83690009/ccs	ACACGACCCAAGACTATTGTCTTA	mm10	chr11	77815657	77816503	+	1	846	33737	385594	ENSMUSG00000000631.20	ENCODEMT000385594	Myo18a	ENCODEMT000385594	Known	Genomic	None	None	None	None	None	None
m54284U_200901_184453/15730604/ccs	GTCTGTCAGATGAATCACGGACTC	mm10	chr15	88729739	88707034	-	6	1801	44033	385603	ENSMUSG00000022387.17	ENCODEMT000385603	Brd1	ENCODEMT000385603	Known	ISM	Prefix	None	None	None	None	None
m54284U_200901_184453/172558342/ccs	GACAGTGCGCCACATAGTTTGTGA	mm10	chr3	121246775	121246605	-	1	171	9476	385610	ENSMUSG00000028132.15	ENCODEMT000385610	Tmem56	ENCODEMT000385610	Known	Genomic	None	None	None	None	None	None
m54284U_200831_121835/46598371/ccs	TCTTCACAAACGTGATTATAGTCG	mm10	chr7	3293011	3299179	+	2	2739	19408	50858	ENSMUSG00000068566.12	ENSMUST00000164553.6	Myadm	Myadm-202	Known	Known	None	None	None	None	None	None
m54284U_200831_121835/103286152/ccs	AGAGTCAAGAATCTGATACGGTTA	mm10	chr16	90221563	90222117	+	1	555	45915	385591	ENSMUSG00000022982.10	ENCODEMT000385591	Sod1	ENCODEMT000385591	Known	Genomic	None	None	None	None	None	None
m54284U_200831_121835/53086490/ccs	CAAGGAGCATAGCGACCATAGCTA	mm10	chr17	39846581	39847811	+	1	1231	47523	124138	ENSMUSG00000098178.1	ENSMUST00000182010.1	Gm42418	Gm42418-201	Known	Known	None	None	None	None	None	None
m54284U_200901_184453/107152476/ccs	AGTCACTAAAGACGGATTACCTCG	mm10	chr1	128256176	128260888	+	4	330	2049	385581	ENSMUSG00000026353.9	ENCODEMT000385581	Ubxn4	ENCODEMT000385581	Known	ISM	Both	None	None	None	None	None
m54284U_200901_184453/145426711/ccs	AAGAGATCTGGAACAATGGGCATC	mm10	chr7	3293016	3298415	+	2	1396	19409	385611	ENSMUSG00000078816.9	ENCODEMT000385611	Prkcg	ENCODEMT000385611	Known	Genomic	None	None	None	None	None	None
m54284U_200831_121835/42993366/ccs	CAATGGAAACTATGCAGGTGGAGC	mm10	chr11	77815777	77816503	+	1	726	33737	385594	ENSMUSG00000000631.20	ENCODEMT000385594	Myo18a	ENCODEMT000385594	Known	Genomic	None	None	None	None	None	None
m54284U_200831_121835/73402428/ccs	AGCCATGCACAAGCTACGTCTAGG	mm10	chr16	90221563	90222117	+	1	555	45915	385591	ENSMUSG00000022982.10	ENCODEMT000385591	Sod1	ENCODEMT000385591	Known	Genomic	None	None	None	None	None	None
m54284U_200901_184453/150013274/ccs	AGAGTCAAGGTGCGAAGTCCGTAG	mm10	chr6	28853306	28854275	+	1	970	16557	385609	ENSMUSG00000001424.14	ENCODEMT000385609	Snd1	ENCODEMT000385609	Known	Genomic	None	None	None	None	None	None
m54284U_200831_121835/106955839/ccs	CAAGGAGCAAACATCGCGAACGTC	mm10	chr10	117068994	117067056	-	1	1939	83580	385612	ENCODEMG000083580	ENCODEMT000385612	ENCODEMG000083580	ENCODEMT000385612	Intergenic	Intergenic	None	None	None	None	None	None
m54284U_200831_121835/154469739/ccs	GCCACATACACTTCGAGCTGCATG	mm10	chr4	130751456	130754134	+	3	604	12196	385613	ENSMUSG00000028580.15	ENCODEMT000385613	Pum1	ENCODEMT000385613	Known	ISM	Both	None	None	None	None	None
m54284U_200831_121835/53872514/ccs	ACCTCCAACGAACTTACATTTGGA	mm10	chr17	39846582	39847163	+	1	592	78680	341057	ENCODEMG000078680	ENCODEMT000341057	ENCODEMG000078680	ENCODEMT000341057	Antisense	Antisense	None	None	None	None	None	None
m54284U_200831_121835/54397771/ccs	ATTGAGGACACCTTACTGGTATAC	mm10	chr1	128256176	128260888	+	4	330	2049	385581	ENSMUSG00000026353.9	ENCODEMT000385581	Ubxn4	ENCODEMT000385581	Known	ISM	Both	None	None	None	None	None
m54284U_200831_121835/167707099/ccs	AAGAGATCTGGAACAATGGGCATC	mm10	chr6	28853565	28856677	+	1	3113	16557	385609	ENSMUSG00000001424.14	ENCODEMT000385609	Snd1	ENCODEMT000385609	Known	Genomic	None	None	None	None	None	None
m54284U_200831_121835/263846/ccs	GATGAATCCACCTTACAGCGAAAC	mm10	chr2	76787232	76785629	-	4	1036	4900	385572	ENSMUSG00000051747.14	ENCODEMT000385572	Ttn	ENCODEMT000385572	Known	ISM	Both	None	None	None	None	None
m54284U_200831_121835/96928033/ccs	CACTTCGAACACAGAAGCTCGCGG	mm10	chr11	77815777	77816503	+	1	726	33737	385594	ENSMUSG00000000631.20	ENCODEMT000385594	Myo18a	ENCODEMT000385594	Known	Genomic	None	None	None	None	None	None
m54284U_200901_184453/81856870/ccs	ACAGCAGAACGTATCATGGGCATC	mm10	chr5	117104620	117104015	-	1	606	15260	385614	ENSMUSG00000066900.11	ENCODEMT000385614	Suds3	ENCODEMT000385614	Known	Genomic	None	None	None	None	None	None
m54284U_200831_121835/178129181/ccs	AGCAGGAAAAGGACACTAATACGC	mm10	chr6	28853656	28854928	+	1	1273	16557	385609	ENSMUSG00000001424.14	ENCODEMT000385609	Snd1	ENCODEMT000385609	Known	Genomic	None	None	None	None	None	None
m54284U_200831_121835/54002847/ccs	CCGAAGTAACACGACCATCATGCA	mm10	chr17	39846581	39847750	+	1	1170	47523	124138	ENSMUSG00000098178.1	ENSMUST00000182010.1	Gm42418	Gm42418-201	Known	Known	None	None	None	None	None	None
m54284U_200831_121835/58919265/ccs	GGAGAACACACCTTACCACAATTG	mm10	chr16	90221660	90222117	+	1	458	45915	385615	ENSMUSG00000022982.10	ENCODEMT000385615	Sod1	ENCODEMT000385615	Known	Genomic	None	None	None	None	None	None
m54284U_200831_121835/63637208/ccs	GACTAGTAAAGGTACAGTCATATG	mm10	chr3	121249952	121249814	-	1	139	9476	385616	ENSMUSG00000028132.15	ENCODEMT000385616	Tmem56	ENCODEMT000385616	Known	Genomic	None	None	None	None	None	None
m54284U_200831_121835/32375766/ccs	ATAGCGACACAGCAGACGCGACTA	mm10	chr15	88707967	88707425	-	1	543	44033	385617	ENSMUSG00000022387.17	ENCODEMT000385617	Brd1	ENCODEMT000385617	Known	Genomic	None	None	None	None	None	None
m54284U_200831_121835/107612130/ccs	ACGCTCGACCTCTATCGGGTAGCG	mm10	chr6	28853739	28855785	+	1	2047	16557	385609	ENSMUSG00000001424.14	ENCODEMT000385609	Snd1	ENCODEMT000385609	Known	Genomic	None	None	None	None	None	None
m54284U_200831_121835/63046369/ccs	TGGAACAAGTGTTCTACGTTCGAG	mm10	chr1	128256187	128259530	+	3	310	2049	385618	ENSMUSG00000026353.9	ENCODEMT000385618	Ubxn4	ENCODEMT000385618	Known	ISM	Both	None	None	None	None	None
m54284U_200831_121835/112656706/ccs	CACTTCGAACACAGAAGCTCGCGG	mm10	chr11	77815777	77816503	+	1	726	33737	385594	ENSMUSG00000000631.20	ENCODEMT000385594	Myo18a	ENCODEMT000385594	Known	Genomic	None	None	None	None	None	None
m54284U_200831_121835/54789149/ccs	ACAAGCTAACGCTCGAACGTTAAC	mm10	chr17	39846581	39847780	+	1	1200	47523	124138	ENSMUSG00000098178.1	ENSMUST00000182010.1	Gm42418	Gm42418-201	Known	Known	None	None	None	None	None	None
m54284U_200831_121835/7538825/ccs	CCTCCTGACCGTGAGAATATTGGC	mm10	chr6	28854149	28855695	+	1	1547	16557	385609	ENSMUSG00000001424.14	ENCODEMT000385609	Snd1	ENCODEMT000385609	Known	Genomic	None	None	None	None	None	None
m54284U_200901_184453/45221473/ccs	CAAGGAGCAAACATCGCGAACGTC	mm10	chr10	117069427	117067056	-	1	1939	83580	385612	ENCODEMG000083580	ENCODEMT000385612	ENCODEMG000083580	ENCODEMT000385612	Intergenic	Intergenic	None	None	None	None	None	None
m54284U_200901_184453/38535287/ccs	ACAGCAGATTCACGCAACTCGTAA	mm10	chr4	130751482	130780357	+	11	2314	12196	385619	ENSMUSG00000028580.15	ENCODEMT000385619	Pum1	ENCODEMT000385619	Known	ISM	Suffix	None	None	None	None	None
m54284U_200831_121835/54789457/ccs	AAGACGGACATCAAGTTTGTCTTA	mm10	chr17	39846582	39847163	+	1	592	78680	341057	ENCODEMG000078680	ENCODEMT000341057	ENCODEMG000078680	ENCODEMT000341057	Antisense	Antisense	None	None	None	None	None	None
m54284U_200831_121835/37749752/ccs	AATCCGTCCAAGACTAACTTACGA	mm10	chr6	28854252	28855994	+	1	1743	16557	385609	ENSMUSG00000001424.14	ENCODEMT000385609	Snd1	ENCODEMT000385609	Known	Genomic	None	None	None	None	None	None
m54284U_200831_121835/128976929/ccs	AAGAGATCTCTTCACAGGTGGAGC	mm10	chr2	76786505	76785633	-	2	314	4900	385427	ENSMUSG00000051747.14	ENCODEMT000385427	Ttn	ENCODEMT000385427	Known	ISM	Prefix	None	None	None	None	None
m54284U_200901_184453/84541712/ccs	GCTAACGACTAAGGTCGAGGTTGA	mm10	chr5	117115946	117105170	-	6	635	15260	385620	ENSMUSG00000066900.11	ENCODEMT000385620	Suds3	ENCODEMT000385620	Known	ISM	Prefix	None	None	None	None	None
m54284U_200831_121835/56362152/ccs	ACAGCAGAACGTATCATGGGCATC	mm10	chr7	3293022	3298119	+	2	1668	19408	50858	ENSMUSG00000068566.12	ENSMUST00000164553.6	Myadm	Myadm-202	Known	Known	None	None	None	None	None	None
m54284U_200831_121835/150012942/ccs	CTGGCATAAGTACAAGACGCCGGC	mm10	chr11	77815777	77816352	+	1	575	33737	385594	ENSMUSG00000000631.20	ENCODEMT000385594	Myo18a	ENCODEMT000385594	Known	Genomic	None	None	None	None	None	None
m54284U_200831_121835/144113764/ccs	AAGAGATCACACGACCATATTGGC	mm10	chr10	117068933	117067083	-	1	1418	83580	385612	ENCODEMG000083580	ENCODEMT000385612	ENCODEMG000083580	ENCODEMT000385612	Intergenic	Intergenic	None	None	None	None	None	None
m54284U_200831_121835/54986731/ccs	ATAGCGACAAGGACACGGGCGATG	mm10	chr17	39846582	39846808	+	1	237	78680	341057	ENCODEMG000078680	ENCODEMT000341057	ENCODEMG000078680	ENCODEMT000341057	Antisense	Antisense	None	None	None	None	None	None
m54284U_200831_121835/51907365/ccs	AATCCGTCCAAGACTAACTTACGA	mm10	chr6	28854252	28855994	+	1	1743	16557	385609	ENSMUSG00000001424.14	ENCODEMT000385609	Snd1	ENCODEMT000385609	Known	Genomic	None	None	None	None	None	None
m54284U_200831_121835/60818816/ccs	CTGGCATACTGGCATAATTCATGG	mm10	chr15	88709081	88707303	-	1	1648	44033	385617	ENSMUSG00000022387.17	ENCODEMT000385617	Brd1	ENCODEMT000385617	Known	Genomic	None	None	None	None	None	None
m54284U_200901_184453/43976701/ccs	GCCACATAGAGCTGAACCGTTCTA	mm10	chr16	90221759	90224155	+	1	2333	45915	385615	ENSMUSG00000022982.10	ENCODEMT000385615	Sod1	ENCODEMT000385615	Known	Genomic	None	None	None	None	None	None
m54284U_200901_184453/44237796/ccs	AGGCTAACGACTAGTACGTTCGAG	mm10	chr3	121291732	121362018	+	4	1002	9479	24766	ENSMUSG00000039887.11	ENSMUST00000039442.11	Alg14	Alg14-201	Known	Known	None	None	None	None	None	None
m54284U_200831_121835/82578006/ccs	ACAGCAGAACGTATCATGGGCATC	mm10	chr7	3293022	3298119	+	2	1668	19408	50858	ENSMUSG00000068566.12	ENSMUST00000164553.6	Myadm	Myadm-202	Known	Known	None	None	None	None	None	None
m54284U_200831_121835/90899751/ccs	CAGCGTTAACACAGAACGTTCGAG	mm10	chr1	128256449	128262807	+	5	387	2049	385556	ENSMUSG00000026353.9	ENCODEMT000385556	Ubxn4	ENCODEMT000385556	Known	ISM	Suffix	None	None	None	None	None
m54284U_200831_121835/55050381/ccs	AACTCACCGATGAATCCGAACGTC	mm10	chr17	39846582	39846826	+	1	219	78680	341057	ENCODEMG000078680	ENCODEMT000341057	ENCODEMG000078680	ENCODEMT000341057	Antisense	Antisense	None	None	None	None	None	None
m54284U_200901_184453/57344174/ccs	AACAACCAAATGTTGCCTGCTTTG	mm10	chr6	28854328	28854920	+	1	593	16557	385609	ENSMUSG00000001424.14	ENCODEMT000385609	Snd1	ENCODEMT000385609	Known	Genomic	None	None	None	None	None	None
m54284U_200901_184453/130744356/ccs	AGTGGTCAAGTACAAGTACTCGAA	mm10	chr2	76786505	76785633	-	2	314	4900	385427	ENSMUSG00000051747.14	ENCODEMT000385427	Ttn	ENCODEMT000385427	Known	ISM	Prefix	None	None	None	None	None
m54284U_200831_121835/152111049/ccs	AACGTGATACAGCAGAATATTGGC	mm10	chr16	90221805	90223420	+	1	1552	45915	385615	ENSMUSG00000022982.10	ENCODEMT000385615	Sod1	ENCODEMT000385615	Known	Genomic	None	None	None	None	None	None
m54284U_200831_121835/102762200/ccs	CAGATCTGAGATCGCATTACCTCG	mm10	chr4	130751534	130780032	+	11	1943	12196	385621	ENSMUSG00000028580.15	ENCODEMT000385621	Pum1	ENCODEMT000385621	Known	ISM	Suffix	None	None	None	None	None
m54284U_200901_184453/123537461/ccs	CAGATCTGACAGCAGACTGCTTTG	mm10	chr10	117070828	117067724	-	1	2672	83580	385612	ENCODEMG000083580	ENCODEMT000385612	ENCODEMG000083580	ENCODEMT000385612	Intergenic	Intergenic	None	None	None	None	None	None
m54284U_200831_121835/55771158/ccs	CGCTGATCAGCCATGCGAGGTTGA	mm10	chr17	39846582	39846709	+	1	138	78680	341057	ENCODEMG000078680	ENCODEMT000341057	ENCODEMG000078680	ENCODEMT000341057	Antisense	Antisense	None	None	None	None	None	None
m54284U_200831_121835/101189420/ccs	CCTCTATCAGATGTACGCTTATAG	mm10	chr11	77816874	77815771	-	1	1104	83581	385622	ENCODEMG000083581	ENCODEMT000385622	ENCODEMG000083581	ENCODEMT000385622	Antisense	Antisense	None	None	None	None	None	None
m54284U_200831_121835/64882974/ccs	AAGGACACGCCACATACTGCTTTG	mm10	chr7	3293084	3298103	+	2	1590	19408	50858	ENSMUSG00000068566.12	ENSMUST00000164553.6	Myadm	Myadm-202	Known	Known	None	None	None	None	None	None
m54284U_200831_121835/96405460/ccs	CAAGGAGCGCTCGGTACCGTTCTA	mm10	chr1	128256449	128262901	+	5	481	2049	385556	ENSMUSG00000026353.9	ENCODEMT000385556	Ubxn4	ENCODEMT000385556	Known	ISM	Suffix	None	None	None	None	None
m54284U_200901_184453/79824240/ccs	AACGTGATACAGCAGAATATTGGC	mm10	chr16	90221805	90223420	+	1	1552	45915	385615	ENSMUSG00000022982.10	ENCODEMT000385615	Sod1	ENCODEMT000385615	Known	Genomic	None	None	None	None	None	None
m54284U_200831_121835/56623174/ccs	AACTCACCACACGACCTTCGCTAC	mm10	chr17	39846582	39846873	+	1	302	78680	341057	ENCODEMG000078680	ENCODEMT000341057	ENCODEMG000078680	ENCODEMT000341057	Antisense	Antisense	None	None	None	None	None	None
m54284U_200901_184453/138609531/ccs	GGAGAACACCGTGAGAAGGTAATA	mm10	chr6	28856265	28857344	+	1	1080	16557	385623	ENSMUSG00000001424.14	ENCODEMT000385623	Snd1	ENCODEMT000385623	Known	Genomic	None	None	None	None	None	None
m54284U_200831_121835/71959780/ccs	ATGCCTAAAGTACAAGGTGGGTTC	mm10	chr15	88709028	88708792	-	1	237	44033	385624	ENSMUSG00000022387.17	ENCODEMT000385624	Brd1	ENCODEMT000385624	Known	Genomic	None	None	None	None	None	None
m54284U_200831_121835/51972247/ccs	CACCTTACATCCTGTATTACCTCG	mm10	chr10	117070639	117067793	-	1	2414	83580	385612	ENCODEMG000083580	ENCODEMT000385612	ENCODEMG000083580	ENCODEMT000385612	Intergenic	Intergenic	None	None	None	None	None	None
m54284U_200901_184453/86769828/ccs	GTACGCAACCAGTTCAACGCCGGC	mm10	chr3	121291735	121300295	+	2	1905	9479	385625	ENSMUSG00000039887.11	ENCODEMT000385625	Alg14	ENCODEMT000385625	Known	ISM	Prefix	None	None	None	None	None
m54284U_200901_184453/96536584/ccs	AAGGACACGCCACATACTGCTTTG	mm10	chr7	3293085	3298835	+	2	2321	19408	50858	ENSMUSG00000068566.12	ENSMUST00000164553.6	Myadm	Myadm-202	Known	Known	None	None	None	None	None	None
m54284U_200901_184453/169085563/ccs	AAGAGATCTCTTCACAGGTGGAGC	mm10	chr5	117115977	117105295	-	6	607	15260	385620	ENSMUSG00000066900.11	ENCODEMT000385620	Suds3	ENCODEMT000385620	Known	ISM	Prefix	None	None	None	None	None
m54284U_200901_184453/111412489/ccs	AATCCGTCAACTCACCCATTTGGA	mm10	chr16	90221806	90222813	+	1	944	45915	385615	ENSMUSG00000022982.10	ENCODEMT000385615	Sod1	ENCODEMT000385615	Known	Genomic	None	None	None	None	None	None
m54284U_200831_121835/56689561/ccs	CACTTCGAAACGCTTAGGTGGAGC	mm10	chr17	39846582	39846873	+	1	302	78680	341057	ENCODEMG000078680	ENCODEMT000341057	ENCODEMG000078680	ENCODEMT000341057	Antisense	Antisense	None	None	None	None	None	None
m54284U_200831_121835/129695764/ccs	AAGAGATCTCTTCACAGGTGGAGC	mm10	chr2	76786504	76785648	-	2	298	4900	385427	ENSMUSG00000051747.14	ENCODEMT000385427	Ttn	ENCODEMT000385427	Known	ISM	Prefix	None	None	None	None	None
m54284U_200831_121835/117900771/ccs	AGATGTACCTGTAGCCGCCTGCAA	mm10	chr1	128256187	128262858	+	5	441	2049	385626	ENSMUSG00000026353.9	ENCODEMT000385626	Ubxn4	ENCODEMT000385626	Known	ISM	Suffix	None	None	None	None	None
m54284U_200831_121835/108660778/ccs	TCCGTCTACATCAAGTATCATGCA	mm10	chr7	3293087	3297715	+	2	1199	19408	50858	ENSMUSG00000068566.12	ENSMUST00000164553.6	Myadm	Myadm-202	Known	Known	None	None	None	None	None	None
m54284U_200901_184453/81461936/ccs	CCGTGAGATCTTCACAACGCCGGC	mm10	chr4	130752668	130751984	-	1	685	83577	385627	ENCODEMG000083577	ENCODEMT000385627	ENCODEMG000083577	ENCODEMT000385627	Antisense	Genomic	None	None	None	None	None	None
m54284U_200901_184453/104072940/ccs	AAGAGATCCCGTGAGAACGTTAAC	mm10	chr15	88709999	88708817	-	1	1177	44033	385624	ENSMUSG00000022387.17	ENCODEMT000385624	Brd1	ENCODEMT000385624	Known	Genomic	None	None	None	None	None	None
m54284U_200831_121835/57018568/ccs	CAAGGAGCATAGCGACCATAGCTA	mm10	chr17	39846582	39847103	+	1	525	78680	341057	ENCODEMG000078680	ENCODEMT000341057	ENCODEMG000078680	ENCODEMT000341057	Antisense	Antisense	None	None	None	None	None	None
m54284U_200831_121835/60097730/ccs	CTCAATGACAAGACTAACGTTAAC	mm10	chr6	28856389	28857741	+	1	1353	16557	385623	ENSMUSG00000001424.14	ENCODEMT000385623	Snd1	ENCODEMT000385623	Known	Genomic	None	None	None	None	None	None
m54284U_200831_121835/168954064/ccs	TGGTGGTAGCCACATAGTTCAACA	mm10	chr16	90222927	90222033	-	1	895	83582	385628	ENCODEMG000083582	ENCODEMT000385628	ENCODEMG000083582	ENCODEMT000385628	Antisense	Antisense	None	None	None	None	None	None
m54284U_200831_121835/87098222/ccs	CAAGGAGCGCTCGGTACCGTTCTA	mm10	chr5	117116033	117105323	-	6	635	15260	385620	ENSMUSG00000066900.11	ENCODEMT000385620	Suds3	ENCODEMT000385620	Known	ISM	Prefix	None	None	None	None	None
m54284U_200901_184453/2033329/ccs	AAGGACACGCCACATACTGCTTTG	mm10	chr10	117071084	117069734	-	1	1351	31698	385629	ENSMUSG00000020170.4	ENCODEMT000385629	Frs2	ENCODEMT000385629	Known	Genomic	None	None	None	None	None	None
m54284U_200831_121835/57411620/ccs	GACTAGTAAAGGTACATGGCGCGC	mm10	chr17	39846582	39846873	+	1	302	78680	341057	ENCODEMG000078680	ENCODEMT000341057	ENCODEMG000078680	ENCODEMT000341057	Antisense	Antisense	None	None	None	None	None	None
m54284U_200901_184453/95881043/ccs	CAATGGAACTAAGGTCGTTCAACA	mm10	chr7	3295182	3295337	+	1	156	19409	385630	ENSMUSG00000078816.9	ENCODEMT000385630	Prkcg	ENCODEMT000385630	Known	Genomic	None	None	None	None	None	None
m54284U_200901_184453/56886127/ccs	AACAACCAAATGTTGCCTGCTTTG	mm10	chr15	88710002	88708902	-	1	1101	44033	385624	ENSMUSG00000022387.17	ENCODEMT000385624	Brd1	ENCODEMT000385624	Known	Genomic	None	None	None	None	None	None
m54284U_200831_121835/179112223/ccs	CATCAAGTTATCAGCACGCCCGGA	mm10	chr2	76786505	76785648	-	2	299	4900	385427	ENSMUSG00000051747.14	ENCODEMT000385427	Ttn	ENCODEMT000385427	Known	ISM	Prefix	None	None	None	None	None
m54284U_200901_184453/68092924/ccs	AGATCGCAACAGATTCCATGATCA	mm10	chr6	28858384	28858831	+	1	448	16557	385631	ENSMUSG00000001424.14	ENCODEMT000385631	Snd1	ENCODEMT000385631	Known	Genomic	None	None	None	None	None	None
m54284U_200831_121835/117637837/ccs	CAGCGTTAACACAGAACGTTCGAG	mm10	chr15	88710001	88708911	-	1	1091	44033	385624	ENSMUSG00000022387.17	ENCODEMT000385624	Brd1	ENCODEMT000385624	Known	Genomic	None	None	None	None	None	None
m54284U_200901_184453/82117662/ccs	GCGAGTAACGCATACAACGCCGGC	mm10	chr5	117113204	117105287	-	6	637	15260	385632	ENSMUSG00000066900.11	ENCODEMT000385632	Suds3	ENCODEMT000385632	Known	ISM	Prefix	None	None	None	None	None
m54284U_200831_121835/48695283/ccs	CAAGGAGCAGAGTCAAACGCCGGC	mm10	chr3	121291736	121321448	+	3	1762	9479	24769	ENSMUSG00000039887.11	ENSMUST00000198341.1	Alg14	Alg14-203	Known	Known	None	None	None	None	None	None
m54284U_200831_121835/57606472/ccs	CCTCTATCAGATGTACGCTTATAG	mm10	chr11	77816503	77815856	-	1	1104	83581	385622	ENCODEMG000083581	ENCODEMT000385622	ENCODEMG000083581	ENCODEMT000385622	Antisense	Antisense	None	None	None	None	None	None
m54284U_200831_121835/57737441/ccs	TGGAACAACATACCAAGCTCGCGG	mm10	chr17	39846582	39846873	+	1	302	78680	341057	ENCODEMG000078680	ENCODEMT000341057	ENCODEMG000078680	ENCODEMT000341057	Antisense	Antisense	None	None	None	None	None	None
m54284U_200831_121835/128778646/ccs	CCTCTATCATTGGCTCATCATGCA	mm10	chr4	130752526	130752943	+	1	418	12196	385633	ENSMUSG00000028580.15	ENCODEMT000385633	Pum1	ENCODEMT000385633	Known	ISM	None	None	None	None	None	None
m54284U_200831_121835/57869721/ccs	CTGTAGCCCACCTTACTCGTTTCG	mm10	chr17	39846582	39846831	+	1	260	78680	341057	ENCODEMG000078680	ENCODEMT000341057	ENCODEMG000078680	ENCODEMT000341057	Antisense	Antisense	None	None	None	None	None	None
m54284U_200831_121835/56951775/ccs	CACCTTACATCCTGTATTACCTCG	mm10	chr11	77816098	77816503	+	1	405	33737	385594	ENSMUSG00000000631.20	ENCODEMT000385594	Myo18a	ENCODEMT000385594	Known	Genomic	None	None	None	None	None	None
m54284U_200901_184453/143067621/ccs	GAGCTGAACCATCCTCTGGTATAC	mm10	chr7	3295183	3295633	+	1	451	19409	385630	ENSMUSG00000078816.9	ENCODEMT000385630	Prkcg	ENCODEMT000385630	Known	Genomic	None	None	None	None	None	None
m54284U_200831_121835/167250553/ccs	CCGAAGTAACACGACCGTTCAACA	mm10	chr7	3295184	3295337	+	1	154	19409	385630	ENSMUSG00000078816.9	ENCODEMT000385630	Prkcg	ENCODEMT000385630	Known	Genomic	None	None	None	None	None	None
m54284U_200831_121835/121634823/ccs	GCGAGTAACGCATACAACGCCGGC	mm10	chr1	128256449	128262904	+	5	484	2049	385556	ENSMUSG00000026353.9	ENCODEMT000385556	Ubxn4	ENCODEMT000385556	Known	ISM	Suffix	None	None	None	None	None
m54284U_200831_121835/139200408/ccs	TCTTCACAGCTCGGTAACGCCGGC	mm10	chr16	90222021	90222354	+	1	270	45915	385615	ENSMUSG00000022982.10	ENCODEMT000385615	Sod1	ENCODEMT000385615	Known	Genomic	None	None	None	None	None	None
m54284U_200901_184453/127928577/ccs	AGATGTACTATCAGCAGCTTATAG	mm10	chr6	28858385	28858974	+	1	590	16557	385631	ENSMUSG00000001424.14	ENCODEMT000385631	Snd1	ENCODEMT000385631	Known	Genomic	None	None	None	None	None	None
m54284U_200831_121835/58198156/ccs	GACAGTGCACCACTGTGCTTATAG	mm10	chr17	39846582	39846873	+	1	302	78680	341057	ENCODEMG000078680	ENCODEMT000341057	ENCODEMG000078680	ENCODEMT000341057	Antisense	Antisense	None	None	None	None	None	None
m54284U_200831_121835/110234176/ccs	AAGGACACAACCGAGAGACCTTTC	mm10	chr10	117070144	117069772	-	1	373	31698	385629	ENSMUSG00000020170.4	ENCODEMT000385629	Frs2	ENCODEMT000385629	Known	Genomic	None	None	None	None	None	None
m54284U_200901_184453/19792525/ccs	AACTCACCGATGAATCTTCGCTAC	mm10	chr3	121291736	121362020	+	4	1000	9479	24766	ENSMUSG00000039887.11	ENSMUST00000039442.11	Alg14	Alg14-201	Known	Known	None	None	None	None	None	None
m54284U_200901_184453/86769732/ccs	ATTGGCTCGCGAGTAACGCCCGGA	mm10	chr2	76786505	76785648	-	2	299	4900	385427	ENSMUSG00000051747.14	ENCODEMT000385427	Ttn	ENCODEMT000385427	Known	ISM	Prefix	None	None	None	None	None
m54284U_200831_121835/178915243/ccs	CACTTCGAGAATCTGACCGAGAAA	mm10	chr15	88709658	88709137	-	1	522	44033	385634	ENSMUSG00000022387.17	ENCODEMT000385634	Brd1	ENCODEMT000385634	Known	Genomic	None	None	None	None	None	None
m54284U_200831_121835/123994967/ccs	AGAGTCAACAATGGAAATAAGCTC	mm10	chr7	3295600	3298483	+	1	2884	19409	385635	ENSMUSG00000078816.9	ENCODEMT000385635	Prkcg	ENCODEMT000385635	Known	Genomic	None	None	None	None	None	None
m54284U_200901_184453/72877168/ccs	ACCACTGTATTGGCTCATATTGGC	mm10	chr1	128256155	128277579	+	10	1544	2049	385606	ENSMUSG00000026353.9	ENCODEMT000385606	Ubxn4	ENCODEMT000385606	Known	ISM	Suffix	None	None	None	None	None
m54284U_200831_121835/58721146/ccs	AGTGGTCAAGTACAAGTATCCGGG	mm10	chr17	39846581	39847621	+	1	1041	47523	124138	ENSMUSG00000098178.1	ENSMUST00000182010.1	Gm42418	Gm42418-201	Known	Known	None	None	None	None	None	None
m54284U_200901_184453/32375075/ccs	CAAGACTACTGTAGCCACGCCGGC	mm10	chr4	130752665	130780254	+	10	2040	12196	385636	ENSMUSG00000028580.15	ENCODEMT000385636	Pum1	ENCODEMT000385636	Known	ISM	Suffix	None	None	None	None	None
m54284U_200901_184453/3541310/ccs	TGAAGAGAAAACATCGAAACGATA	mm10	chr10	117071534	117070122	-	1	1413	31698	385629	ENSMUSG00000020170.4	ENCODEMT000385629	Frs2	ENCODEMT000385629	Known	Genomic	None	None	None	None	None	None
m54284U_200831_121835/58721301/ccs	TGGTGGTAGCCACATAATCATGCA	mm10	chr17	39846581	39847750	+	1	1170	47523	124138	ENSMUSG00000098178.1	ENSMUST00000182010.1	Gm42418	Gm42418-201	Known	Known	None	None	None	None	None	None
m54284U_200901_184453/116982102/ccs	ACGCTCGACCTCTATCGGGTAGCG	mm10	chr3	121291736	121361965	+	4	945	9479	24766	ENSMUSG00000039887.11	ENSMUST00000039442.11	Alg14	Alg14-201	Known	Known	None	None	None	None	None	None
m54284U_200901_184453/139201301/ccs	GGTGCGAAGATAGACACGTTCGAG	mm10	chr16	90222489	90226320	+	3	2226	45915	118743	ENSMUSG00000022982.10	ENSMUST00000232505.1	Sod1	Sod1-202	Known	Known	None	None	None	None	None	None
m54284U_200831_121835/148112787/ccs	ACTATGCAAACCGAGATGTCTGAA	mm10	chr6	28859315	28860844	+	1	1530	16557	385637	ENSMUSG00000001424.14	ENCODEMT000385637	Snd1	ENCODEMT000385637	Known	Genomic	None	None	None	None	None	None
m54284U_200901_184453/122160925/ccs	AAGGACACGCCACATACTGCTTTG	mm10	chr1	128256450	128262888	+	5	467	2049	385556	ENSMUSG00000026353.9	ENCODEMT000385556	Ubxn4	ENCODEMT000385556	Known	ISM	Suffix	None	None	None	None	None
m54284U_200901_184453/4459222/ccs	GCCACATACACCTTACGTTTGTGA	mm10	chr11	77816725	77817485	+	1	761	33737	385638	ENSMUSG00000000631.20	ENCODEMT000385638	Myo18a	ENCODEMT000385638	Known	Genomic	None	None	None	None	None	None
m54284U_200901_184453/43778172/ccs	CAAGGAGCGCTCGGTACCGTTCTA	mm10	chr5	117115998	117105407	-	6	516	15260	385620	ENSMUSG00000066900.11	ENCODEMT000385620	Suds3	ENCODEMT000385620	Known	ISM	Prefix	None	None	None	None	None
m54284U_200831_121835/59179364/ccs	CAGCGTTACCTAATCCAATTTCTC	mm10	chr17	39846582	39847152	+	1	581	78680	341057	ENCODEMG000078680	ENCODEMT000341057	ENCODEMG000078680	ENCODEMT000341057	Antisense	Antisense	None	None	None	None	None	None
m54284U_200901_184453/75628735/ccs	AACTCACCGATGAATCTTCGCTAC	mm10	chr2	76786505	76785648	-	2	299	4900	385427	ENSMUSG00000051747.14	ENCODEMT000385427	Ttn	ENCODEMT000385427	Known	ISM	Prefix	None	None	None	None	None
m54284U_200901_184453/61016233/ccs	GATAGACAGCCACATAGCCTGCAA	mm10	chr10	117071664	117070123	-	1	1535	31698	385629	ENSMUSG00000020170.4	ENCODEMT000385629	Frs2	ENCODEMT000385629	Known	Genomic	None	None	None	None	None	None
m54284U_200901_184453/87362335/ccs	ACGCTCGACCTCTATCGGGTAGCG	mm10	chr3	121291737	121361965	+	4	944	9479	24766	ENSMUSG00000039887.11	ENSMUST00000039442.11	Alg14	Alg14-201	Known	Known	None	None	None	None	None	None
m54284U_200831_121835/28116248/ccs	CAAGACTACACCTTACCATGATCA	mm10	chr7	3296456	3297862	+	1	1342	19409	385635	ENSMUSG00000078816.9	ENCODEMT000385635	Prkcg	ENCODEMT000385635	Known	Genomic	None	None	None	None	None	None
m54284U_200831_121835/59312321/ccs	AGATCGCAAGGCTAACGTCCGTAG	mm10	chr17	39846581	39847777	+	1	1197	47523	124138	ENSMUSG00000098178.1	ENSMUST00000182010.1	Gm42418	Gm42418-201	Known	Known	None	None	None	None	None	None
m54284U_200831_121835/28706636/ccs	CAAGGAGCATAGCGACCATAGCTA	mm10	chr15	88710816	88710001	-	1	816	44033	385639	ENSMUSG00000022387.17	ENCODEMT000385639	Brd1	ENCODEMT000385639	Known	Genomic	None	None	None	None	None	None
m54284U_200901_184453/137430266/ccs	CTAAGGTCGACTAGTAGTTTGTGA	mm10	chr6	28859511	28860374	+	1	380	16557	385637	ENSMUSG00000001424.14	ENCODEMT000385637	Snd1	ENCODEMT000385637	Known	Genomic	None	None	None	None	None	None
m54284U_200831_121835/48170596/ccs	GACAGTGCGCGAGTAACGTTCGAG	mm10	chr7	3296456	3299016	+	1	2496	19409	385635	ENSMUSG00000078816.9	ENCODEMT000385635	Prkcg	ENCODEMT000385635	Known	Genomic	None	None	None	None	None	None
m54284U_200901_184453/66980480/ccs	CAAGACTACTGTAGCCACGCCGGC	mm10	chr4	130752576	130780254	+	10	2040	12196	385636	ENSMUSG00000028580.15	ENCODEMT000385636	Pum1	ENCODEMT000385636	Known	ISM	Suffix	None	None	None	None	None
m54284U_200901_184453/56624747/ccs	AGTCACTAGTCTGTCACCGTTCTA	mm10	chr3	121291738	121360443	+	5	2121	9479	385640	ENSMUSG00000039887.11	ENCODEMT000385640	Alg14	ENCODEMT000385640	Known	NNC	None	None	None	None	None	None
m54284U_200831_121835/66651015/ccs	GGTGCGAAGATAGACACGTTCGAG	mm10	chr16	90222489	90226320	+	3	2226	45915	118743	ENSMUSG00000022982.10	ENSMUST00000232505.1	Sod1	Sod1-202	Known	Known	None	None	None	None	None	None
m54284U_200831_121835/59837234/ccs	AAGAGATCTCTTCACATGCGATCG	mm10	chr17	39846582	39846655	+	1	84	78680	341057	ENCODEMG000078680	ENCODEMT000341057	ENCODEMG000078680	ENCODEMT000341057	Antisense	Antisense	None	None	None	None	None	None
m54284U_200901_184453/91884222/ccs	ATCATTCCGCTAACGATATAGTCG	mm10	chr7	3296490	3297850	+	1	1296	19409	385635	ENSMUSG00000078816.9	ENCODEMT000385635	Prkcg	ENCODEMT000385635	Known	Genomic	None	None	None	None	None	None
m54284U_200901_184453/100534737/ccs	GATAGACAGCCACATAGCCTGCAA	mm10	chr10	117071664	117070123	-	1	1542	31698	385629	ENSMUSG00000020170.4	ENCODEMT000385629	Frs2	ENCODEMT000385629	Known	Genomic	None	None	None	None	None	None
m54284U_200901_184453/42993558/ccs	CAAGGAGCGCTCGGTACCGTTCTA	mm10	chr5	117115999	117105410	-	6	514	15260	385620	ENSMUSG00000066900.11	ENCODEMT000385620	Suds3	ENCODEMT000385620	Known	ISM	Prefix	None	None	None	None	None
m54284U_200831_121835/173605068/ccs	ACGTATCACGGATTGCTCTTAATC	mm10	chr6	28859560	28860352	+	1	309	16557	385637	ENSMUSG00000001424.14	ENCODEMT000385637	Snd1	ENCODEMT000385637	Known	Genomic	None	None	None	None	None	None
m54284U_200901_184453/79365757/ccs	AAGGACACGCCACATACTGCTTTG	mm10	chr7	3296550	3298637	+	1	2023	19409	385635	ENSMUSG00000078816.9	ENCODEMT000385635	Prkcg	ENCODEMT000385635	Known	Genomic	None	None	None	None	None	None
m54284U_200831_121835/135464236/ccs	CTAAGGTCTGAAGAGATTATTCTG	mm10	chr1	128256188	128256467	+	1	280	2049	385641	ENSMUSG00000026353.9	ENCODEMT000385641	Ubxn4	ENCODEMT000385641	Known	ISM	None	None	None	None	None	None
m54284U_200831_121835/3082862/ccs	GATGAATCCACCTTACGGTTCTTC	mm10	chr11	77817237	77824221	+	11	1812	33737	385642	ENSMUSG00000000631.20	ENCODEMT000385642	Myo18a	ENCODEMT000385642	Known	ISM	None	None	None	None	None	None
m54284U_200831_121835/60098296/ccs	ATTGGCTCCAAGACTATGCGATCG	mm10	chr17	39846582	39846658	+	1	87	78680	341057	ENCODEMG000078680	ENCODEMT000341057	ENCODEMG000078680	ENCODEMT000341057	Antisense	Antisense	None	None	None	None	None	None
m54284U_200901_184453/119407279/ccs	GACAGTGCGCGAGTAACGTTCGAG	mm10	chr6	28859624	28861023	+	1	916	16557	385637	ENSMUSG00000001424.14	ENCODEMT000385637	Snd1	ENCODEMT000385637	Known	Genomic	None	None	None	None	None	None
m54284U_200831_121835/171573546/ccs	CAGATCTGACAGCAGACTGCTTTG	mm10	chr7	3296551	3298640	+	1	2025	19409	385635	ENSMUSG00000078816.9	ENCODEMT000385635	Prkcg	ENCODEMT000385635	Known	Genomic	None	None	None	None	None	None
m54284U_200831_121835/43517707/ccs	CTGTAGCCAACCGAGAATATTGGC	mm10	chr4	130752841	130771950	+	7	1019	12196	385643	ENSMUSG00000028580.15	ENCODEMT000385643	Pum1	ENCODEMT000385643	Known	ISM	Prefix	None	None	None	None	None
m54284U_200831_121835/163776762/ccs	ACGTATCACGGATTGCGCTCGCGG	mm10	chr10	117071500	117070127	-	1	1374	31698	385629	ENSMUSG00000020170.4	ENCODEMT000385629	Frs2	ENCODEMT000385629	Known	Genomic	None	None	None	None	None	None
m54284U_200901_184453/27067787/ccs	CGGATTGCGTGTTCTAGGTTCTTC	mm10	chr2	76790842	76785662	-	12	2788	4900	385644	ENSMUSG00000051747.14	ENCODEMT000385644	Ttn	ENCODEMT000385644	Known	ISM	None	None	None	None	None	None
m54284U_200831_121835/54790824/ccs	AAGAGATCTCTTCACATGCGATCG	mm10	chr15	88711044	88710046	-	1	999	44033	385639	ENSMUSG00000022387.17	ENCODEMT000385639	Brd1	ENCODEMT000385639	Known	Genomic	None	None	None	None	None	None
m54284U_200831_121835/60163899/ccs	CAGCGTTACACCTTACTGGCGCGC	mm10	chr17	39846582	39847212	+	1	641	78680	341057	ENCODEMG000078680	ENCODEMT000341057	ENCODEMG000078680	ENCODEMT000341057	Antisense	Antisense	None	None	None	None	None	None
m54284U_200901_184453/30212738/ccs	CTGTAGCCAACCGAGAATATTGGC	mm10	chr16	90222571	90222859	+	1	289	45915	385645	ENSMUSG00000022982.10	ENCODEMT000385645	Sod1	ENCODEMT000385645	Known	ISM	None	None	None	None	None	None
m54284U_200831_121835/95357599/ccs	AGTCACTAGTCTGTCACCGTTCTA	mm10	chr3	121291773	121360443	+	5	2121	9479	385640	ENSMUSG00000039887.11	ENCODEMT000385640	Alg14	ENCODEMT000385640	Known	NNC	None	None	None	None	None	None
m54284U_200831_121835/132776278/ccs	GTGTTCTACTGGCATATTACCTCG	mm10	chr1	128256451	128262861	+	5	439	2049	385556	ENSMUSG00000026353.9	ENCODEMT000385556	Ubxn4	ENCODEMT000385556	Known	ISM	Suffix	None	None	None	None	None
m54284U_200831_121835/112068012/ccs	ATCATTCCTATCAGCAATAAGCTC	mm10	chr7	3296566	3298270	+	1	1640	19409	385635	ENSMUSG00000078816.9	ENCODEMT000385635	Prkcg	ENCODEMT000385635	Known	Genomic	None	None	None	None	None	None
m54284U_200901_184453/6947600/ccs	AGTCACTAAAGACGGATTACCTCG	mm10	chr6	28861036	28861630	+	1	595	16557	385646	ENSMUSG00000001424.14	ENCODEMT000385646	Snd1	ENCODEMT000385646	Known	Genomic	None	None	None	None	None	None
m54284U_200831_121835/117442910/ccs	ACCTCCAACGAACTTAAGGTAATA	mm10	chr11	77817031	77817581	+	1	195	33737	385638	ENSMUSG00000000631.20	ENCODEMT000385638	Myo18a	ENCODEMT000385638	Known	Genomic	None	None	None	None	None	None
m54284U_200831_121835/60361287/ccs	CGAACTTAACAAGCTAATCATGCA	mm10	chr17	39846581	39847271	+	1	691	47523	124138	ENSMUSG00000098178.1	ENSMUST00000182010.1	Gm42418	Gm42418-201	Known	Known	None	None	None	None	None	None
m54284U_200901_184453/123536261/ccs	ACCACTGTCCTCTATCATCCGCGA	mm10	chr10	117071338	117070127	-	1	1212	31698	385629	ENSMUSG00000020170.4	ENCODEMT000385629	Frs2	ENCODEMT000385629	Known	Genomic	None	None	None	None	None	None
m54284U_200901_184453/108267302/ccs	CTGGCATACTGGCATATATAGTCG	mm10	chr7	3296577	3298279	+	1	1638	19409	385635	ENSMUSG00000078816.9	ENCODEMT000385635	Prkcg	ENCODEMT000385635	Known	Genomic	None	None	None	None	None	None
m54284U_200831_121835/140970464/ccs	TAGGATGAATGCCTAAACGTTAAC	mm10	chr15	88710816	88710112	-	1	705	44033	385639	ENSMUSG00000022387.17	ENCODEMT000385639	Brd1	ENCODEMT000385639	Known	Genomic	None	None	None	None	None	None
m54284U_200831_121835/44238170/ccs	AATCCGTCCCAGTTCACTGCTTTG	mm10	chr4	130752932	130753970	+	1	1160	12196	385633	ENSMUSG00000028580.15	ENCODEMT000385633	Pum1	ENCODEMT000385633	Known	ISM	None	None	None	None	None	None
m54284U_200831_121835/21889124/ccs	CCTCTATCAGATGTACGCTTATAG	mm10	chr5	117107694	117106940	-	1	755	15260	385647	ENSMUSG00000066900.11	ENCODEMT000385647	Suds3	ENCODEMT000385647	Known	ISM	None	None	None	None	None	None
m54284U_200831_121835/60426910/ccs	ACAGCAGAAGCCATGCTCTTAATC	mm10	chr17	39846581	39847737	+	1	1157	47523	124138	ENSMUSG00000098178.1	ENSMUST00000182010.1	Gm42418	Gm42418-201	Known	Known	None	None	None	None	None	None
m54284U_200831_121835/167577775/ccs	AGTCACTAGTCTGTCACCGTTCTA	mm10	chr3	121291773	121360443	+	5	2121	9479	385640	ENSMUSG00000039887.11	ENCODEMT000385640	Alg14	ENCODEMT000385640	Known	NNC	None	None	None	None	None	None
m54284U_200831_121835/112133988/ccs	ACCACTGTCACCTTACTATTTAAG	mm10	chr7	3296616	3296874	+	1	194	19409	385635	ENSMUSG00000078816.9	ENCODEMT000385635	Prkcg	ENCODEMT000385635	Known	Genomic	None	None	None	None	None	None
m54284U_200901_184453/127993468/ccs	CACCTTACATCCTGTATTACCTCG	mm10	chr1	128256451	128262867	+	5	445	2049	385556	ENSMUSG00000026353.9	ENCODEMT000385556	Ubxn4	ENCODEMT000385556	Known	ISM	Suffix	None	None	None	None	None
m54284U_200831_121835/35391150/ccs	GATGAATCCACCTTACGGTTCTTC	mm10	chr2	76786450	76785662	-	2	230	4900	385427	ENSMUSG00000051747.14	ENCODEMT000385427	Ttn	ENCODEMT000385427	Known	ISM	Prefix	None	None	None	None	None
m54284U_200901_184453/64619990/ccs	ACAGCAGAACGTATCAATCCGCGA	mm10	chr6	28860859	28864194	+	1	3144	16557	385646	ENSMUSG00000001424.14	ENCODEMT000385646	Snd1	ENCODEMT000385646	Known	Genomic	None	None	None	None	None	None
m54284U_200901_184453/17368510/ccs	AATCCGTCAACTCACCAGGTAATA	mm10	chr15	88710816	88710375	-	1	442	44033	385639	ENSMUSG00000022387.17	ENCODEMT000385639	Brd1	ENCODEMT000385639	Known	Genomic	None	None	None	None	None	None
m54284U_200901_184453/29689694/ccs	GAGCTGAACATCAAGTTGGTATAC	mm10	chr10	117071081	117070202	-	1	880	31698	385629	ENSMUSG00000020170.4	ENCODEMT000385629	Frs2	ENCODEMT000385629	Known	Genomic	None	None	None	None	None	None
m54284U_200831_121835/84017442/ccs	ACCACTGTAACGTGATGAATAATG	mm10	chr7	3296621	3298469	+	1	1784	19409	385635	ENSMUSG00000078816.9	ENCODEMT000385635	Prkcg	ENCODEMT000385635	Known	Genomic	None	None	None	None	None	None
m54284U_200901_184453/60097160/ccs	TGAAGAGACCGTGAGACGTGGTTG	mm10	chr11	77817433	77818964	+	5	826	33737	385648	ENSMUSG00000000631.20	ENCODEMT000385648	Myo18a	ENCODEMT000385648	Known	ISM	Both	None	None	None	None	None
m54284U_200901_184453/177930253/ccs	CATACCAACATACCAAGAGGTTGA	mm10	chr4	130753402	130753701	+	1	300	12196	385649	ENSMUSG00000028580.15	ENCODEMT000385649	Pum1	ENCODEMT000385649	Known	Genomic	None	None	None	None	None	None
m54284U_200831_121835/137364917/ccs	ACAGCAGAACGTATCAATCCGCGA	mm10	chr6	28860859	28864194	+	1	3144	16557	385646	ENSMUSG00000001424.14	ENCODEMT000385646	Snd1	ENCODEMT000385646	Known	Genomic	None	None	None	None	None	None
m54284U_200901_184453/12780712/ccs	ACCACTGTAACGTGATGAATAATG	mm10	chr7	3296621	3298469	+	1	1784	19409	385635	ENSMUSG00000078816.9	ENCODEMT000385635	Prkcg	ENCODEMT000385635	Known	Genomic	None	None	None	None	None	None
m54284U_200901_184453/97059142/ccs	TATCAGCAGTCGTAGATGGTATAC	mm10	chr16	90222781	90226320	+	4	455	45915	385650	ENSMUSG00000022982.10	ENCODEMT000385650	Sod1	ENCODEMT000385650	Known	ISM	Suffix	None	None	None	None	None
m54284U_200831_121835/61213177/ccs	AAGGACACCAGCGTTACCATCTTG	mm10	chr17	39846581	39847562	+	1	982	47523	124138	ENSMUSG00000098178.1	ENSMUST00000182010.1	Gm42418	Gm42418-201	Known	Known	None	None	None	None	None	None
m54284U_200831_121835/126618445/ccs	AACTCACCGATGAATCCGAACGTC	mm10	chr10	117071149	117070502	-	1	648	31698	385629	ENSMUSG00000020170.4	ENCODEMT000385629	Frs2	ENCODEMT000385629	Known	Genomic	None	None	None	None	None	None
m54284U_200831_121835/23921531/ccs	GTGTTCTAGCGAGTAACGTTCGAG	mm10	chr1	128256189	128260888	+	4	373	2049	385651	ENSMUSG00000026353.9	ENCODEMT000385651	Ubxn4	ENCODEMT000385651	Known	ISM	Both	None	None	None	None	None
m54284U_200901_184453/149620031/ccs	ACATTGGCAATCCGTCCTGCTTTG	mm10	chr7	3296636	3298054	+	1	1354	19409	385635	ENSMUSG00000078816.9	ENCODEMT000385635	Prkcg	ENCODEMT000385635	Known	Genomic	None	None	None	None	None	None
m54284U_200901_184453/153093118/ccs	CGGATTGCGTGTTCTAGGTTCTTC	mm10	chr2	76790982	76785530	-	12	2788	4900	385644	ENSMUSG00000051747.14	ENCODEMT000385644	Ttn	ENCODEMT000385644	Known	ISM	None	None	None	None	None	None
m54284U_200831_121835/107544685/ccs	TGGTGGTAGCCACATAGCCGTGTA	mm10	chr15	88710989	88710522	-	1	468	44033	385639	ENSMUSG00000022387.17	ENCODEMT000385639	Brd1	ENCODEMT000385639	Known	Genomic	None	None	None	None	None	None
m54284U_200901_184453/147195754/ccs	ACAAGCTAGATAGACAAGGTAATA	mm10	chr3	121291754	121321399	+	3	1695	9479	24769	ENSMUSG00000039887.11	ENSMUST00000198341.1	Alg14	Alg14-203	Known	Known	None	None	None	None	None	None
m54284U_200901_184453/77792735/ccs	AATCCGTCGTACGCAACGCGACTA	mm10	chr5	117107855	117107416	-	1	1126	15260	385647	ENSMUSG00000066900.11	ENCODEMT000385647	Suds3	ENCODEMT000385647	Known	ISM	None	None	None	None	None	None
m54284U_200901_184453/111479620/ccs	CTGTAGCCAGCCATGCACGTTAAC	mm10	chr7	3296703	3297194	+	1	427	19409	385635	ENSMUSG00000078816.9	ENCODEMT000385635	Prkcg	ENCODEMT000385635	Known	Genomic	None	None	None	None	None	None
m54284U_200831_121835/61278095/ccs	TCTTCACAACAGATTCCCATCTTG	mm10	chr17	39846581	39847811	+	1	1231	47523	124138	ENSMUSG00000098178.1	ENSMUST00000182010.1	Gm42418	Gm42418-201	Known	Known	None	None	None	None	None	None
m54284U_200901_184453/127140411/ccs	AATCCGTCCCAGTTCACTGCTTTG	mm10	chr6	28862024	28862603	+	1	580	16557	385652	ENSMUSG00000001424.14	ENCODEMT000385652	Snd1	ENCODEMT000385652	Known	Genomic	None	None	None	None	None	None
m54284U_200901_184453/88279816/ccs	CAAGGAGCATAGCGACTACGGTTA	mm10	chr7	3296784	3298057	+	1	1209	19409	385635	ENSMUSG00000078816.9	ENCODEMT000385635	Prkcg	ENCODEMT000385635	Known	Genomic	None	None	None	None	None	None
m54284U_200831_121835/155582590/ccs	CCTAATCCAAGGTACAATAAGCTC	mm10	chr7	3296846	3298285	+	1	1375	19409	385635	ENSMUSG00000078816.9	ENCODEMT000385635	Prkcg	ENCODEMT000385635	Known	Genomic	None	None	None	None	None	None
m54284U_200831_121835/61343363/ccs	AACTCACCGATGAATCCGAACGTC	mm10	chr17	39846582	39846966	+	1	395	78680	341057	ENCODEMG000078680	ENCODEMT000341057	ENCODEMG000078680	ENCODEMT000341057	Antisense	Antisense	None	None	None	None	None	None
m54284U_200901_184453/169607939/ccs	CCTCTATCAAGACGGACTGAAAGG	mm10	chr4	130753873	130754025	+	1	153	12196	385653	ENSMUSG00000028580.15	ENCODEMT000385653	Pum1	ENCODEMT000385653	Known	Genomic	None	None	None	None	None	None
m54284U_200831_121835/95224012/ccs	CGACACACAGTACAAGATAAGCTC	mm10	chr3	121291765	121361979	+	4	930	9479	24766	ENSMUSG00000039887.11	ENSMUST00000039442.11	Alg14	Alg14-201	Known	Known	None	None	None	None	None	None
m54284U_200831_121835/132122598/ccs	CCTAATCCAAGGTACAATAAGCTC	mm10	chr7	3296847	3298285	+	1	1374	19409	385635	ENSMUSG00000078816.9	ENCODEMT000385635	Prkcg	ENCODEMT000385635	Known	Genomic	None	None	None	None	None	None
m54284U_200831_121835/62128754/ccs	AACTCACCGATGAATCTTCGCTAC	mm10	chr17	39846582	39846836	+	1	265	78680	341057	ENCODEMG000078680	ENCODEMT000341057	ENCODEMG000078680	ENCODEMT000341057	Antisense	Antisense	None	None	None	None	None	None
m54284U_200831_121835/97321390/ccs	ACAGATTCAGCCATGCGAAATTAG	mm10	chr10	117071513	117071109	-	1	405	31698	385654	ENSMUSG00000020170.4	ENCODEMT000385654	Frs2	ENCODEMT000385654	Known	Genomic	None	None	None	None	None	None
m54284U_200901_184453/71107933/ccs	AACTCACCGATGAATCCGAACGTC	mm10	chr2	76786505	76785687	-	2	260	4900	385427	ENSMUSG00000051747.14	ENCODEMT000385427	Ttn	ENCODEMT000385427	Known	ISM	Prefix	None	None	None	None	None
m54284U_200901_184453/158993181/ccs	AACCGAGAAACAACCACTTTGGTC	mm10	chr15	88711383	88710902	-	1	482	44033	385655	ENSMUSG00000022387.17	ENCODEMT000385655	Brd1	ENCODEMT000385655	Known	Genomic	None	None	None	None	None	None
m54284U_200831_121835/37554744/ccs	AGATGTACAATCCGTCTACGGTTA	mm10	chr1	128256451	128262811	+	5	389	2049	385556	ENSMUSG00000026353.9	ENCODEMT000385556	Ubxn4	ENCODEMT000385556	Known	ISM	Suffix	None	None	None	None	None
m54284U_200901_184453/84673630/ccs	GATGAATCCACCTTACGGTTCTTC	mm10	chr5	117110004	117108334	-	2	333	15260	385656	ENSMUSG00000066900.11	ENCODEMT000385656	Suds3	ENCODEMT000385656	Known	ISM	Prefix	None	None	None	None	None
m54284U_200901_184453/144378243/ccs	CCTAATCCAAGGTACAATAAGCTC	mm10	chr7	3296847	3298285	+	1	1374	19409	385635	ENSMUSG00000078816.9	ENCODEMT000385635	Prkcg	ENCODEMT000385635	Known	Genomic	None	None	None	None	None	None
m54284U_200901_184453/23068995/ccs	CGACACACTCTTCACATGCGATCG	mm10	chr11	77817918	77824305	+	11	1533	33737	385642	ENSMUSG00000000631.20	ENCODEMT000385642	Myo18a	ENCODEMT000385642	Known	ISM	None	None	None	None	None	None
m54284U_200901_184453/110035542/ccs	TAGGATGAAAGGTACATTACCTCG	mm10	chr6	28862881	28864184	+	1	1304	16557	385657	ENSMUSG00000001424.14	ENCODEMT000385657	Snd1	ENCODEMT000385657	Known	Genomic	None	None	None	None	None	None
m54284U_200831_121835/112199311/ccs	GAACAGGCTCCGTCTACATTTGGA	mm10	chr4	130753942	130754540	+	1	751	12196	385653	ENSMUSG00000028580.15	ENCODEMT000385653	Pum1	ENCODEMT000385653	Known	Genomic	None	None	None	None	None	None
m54284U_200901_184453/46597072/ccs	CCTCCTGACCGTGAGATGTCTGAA	mm10	chr16	90223008	90224155	+	1	1148	45915	385658	ENSMUSG00000022982.10	ENCODEMT000385658	Sod1	ENCODEMT000385658	Known	Genomic	None	None	None	None	None	None
m54284U_200901_184453/93718788/ccs	CCTAATCCAAGGTACAATAAGCTC	mm10	chr7	3296847	3298285	+	1	1374	19409	385635	ENSMUSG00000078816.9	ENCODEMT000385635	Prkcg	ENCODEMT000385635	Known	Genomic	None	None	None	None	None	None
m54284U_200831_121835/62785101/ccs	CTGTAGCCAACCGAGAATATTGGC	mm10	chr3	121291773	121361952	+	4	895	9479	24766	ENSMUSG00000039887.11	ENSMUST00000039442.11	Alg14	Alg14-201	Known	Known	None	None	None	None	None	None
m54284U_200831_121835/62587919/ccs	AATGTTGCGAACAGGCAGGTAATA	mm10	chr17	39846582	39846708	+	1	137	78680	341057	ENCODEMG000078680	ENCODEMT000341057	ENCODEMG000078680	ENCODEMT000341057	Antisense	Antisense	None	None	None	None	None	None
m54284U_200831_121835/115673873/ccs	GATAGACAAAGACGGAGTGCTAGC	mm10	chr1	128256157	128262798	+	5	442	2049	385626	ENSMUSG00000026353.9	ENCODEMT000385626	Ubxn4	ENCODEMT000385626	Known	ISM	Suffix	None	None	None	None	None
m54284U_200831_121835/24840150/ccs	ATCCTGTAACCACTGTTACGGTTA	mm10	chr7	3296894	3298285	+	1	1327	19409	385635	ENSMUSG00000078816.9	ENCODEMT000385635	Prkcg	ENCODEMT000385635	Known	Genomic	None	None	None	None	None	None
m54284U_200831_121835/115343933/ccs	AATCCGTCCAAGACTACGTTCGAG	mm10	chr4	130754008	130780357	+	9	1863	12196	385659	ENSMUSG00000028580.15	ENCODEMT000385659	Pum1	ENCODEMT000385659	Known	ISM	Suffix	None	None	None	None	None
m54284U_200901_184453/49479887/ccs	AAGAGATCTCTTCACATGCGATCG	mm10	chr11	77817561	77820073	+	5	1076	33737	385660	ENSMUSG00000000631.20	ENCODEMT000385660	Myo18a	ENCODEMT000385660	Known	ISM	None	None	None	None	None	None
m54284U_200831_121835/50531125/ccs	AAGGACACCCGAAGTATGCGATCG	mm10	chr2	76786505	76785693	-	2	254	4900	385427	ENSMUSG00000051747.14	ENCODEMT000385427	Ttn	ENCODEMT000385427	Known	ISM	Prefix	None	None	None	None	None
m54284U_200901_184453/76482108/ccs	ACAAGCTAACGCTCGAACGCCGGC	mm10	chr6	28863244	28865798	+	1	2277	16557	385657	ENSMUSG00000001424.14	ENCODEMT000385657	Snd1	ENCODEMT000385657	Known	Genomic	None	None	None	None	None	None
m54284U_200831_121835/62653352/ccs	ATTGGCTCTGGCTTCAGTTTGTGA	mm10	chr17	39846581	39847750	+	1	1170	47523	124138	ENSMUSG00000098178.1	ENSMUST00000182010.1	Gm42418	Gm42418-201	Known	Known	None	None	None	None	None	None
m54284U_200901_184453/145951181/ccs	GACTAGTAAAGGTACAGTCATATG	mm10	chr7	3296920	3298278	+	1	1287	19409	385635	ENSMUSG00000078816.9	ENCODEMT000385635	Prkcg	ENCODEMT000385635	Known	Genomic	None	None	None	None	None	None
m54284U_200831_121835/79170241/ccs	TGGAACAAAGCAGGAAGTTACGTA	mm10	chr15	88711132	88710816	-	1	231	44033	385655	ENSMUSG00000022387.17	ENCODEMT000385655	Brd1	ENCODEMT000385655	Known	Genomic	None	None	None	None	None	None
m54284U_200901_184453/26740938/ccs	ATCATTCCGCTAACGAATTCATGG	mm10	chr16	90223005	90224356	+	1	1019	45915	385658	ENSMUSG00000022982.10	ENCODEMT000385658	Sod1	ENCODEMT000385658	Known	Genomic	None	None	None	None	None	None
m54284U_200831_121835/166856785/ccs	ACAGCAGAACCACTGTTAAATATC	mm10	chr1	128256178	128260888	+	4	328	2049	385581	ENSMUSG00000026353.9	ENCODEMT000385581	Ubxn4	ENCODEMT000385581	Known	ISM	Both	None	None	None	None	None
m54284U_200831_121835/71828919/ccs	AATCCGTCCAAGACTAACTTACGA	mm10	chr10	117071800	117071174	-	1	602	31698	385654	ENSMUSG00000020170.4	ENCODEMT000385654	Frs2	ENCODEMT000385654	Known	Genomic	None	None	None	None	None	None
m54284U_200901_184453/60491094/ccs	ACGTATCACACTTCGAAAACGATA	mm10	chr7	3296945	3299013	+	1	2004	19409	385635	ENSMUSG00000078816.9	ENCODEMT000385635	Prkcg	ENCODEMT000385635	Known	Genomic	None	None	None	None	None	None
m54284U_200831_121835/115935907/ccs	CAAGGAGCTAGGATGAGTTACGTA	mm10	chr6	28863509	28864203	+	1	417	16557	385657	ENSMUSG00000001424.14	ENCODEMT000385657	Snd1	ENCODEMT000385657	Known	Genomic	None	None	None	None	None	None
m54284U_200831_121835/63965098/ccs	CCTCTATCAGATGTACTTATTCTG	mm10	chr17	39846581	39847550	+	1	970	47523	124138	ENSMUSG00000098178.1	ENSMUST00000182010.1	Gm42418	Gm42418-201	Known	Known	None	None	None	None	None	None
m54284U_200831_121835/69469309/ccs	CCTCCTGACCATCCTCGCTTATAG	mm10	chr3	121291829	121298758	+	2	348	9479	385625	ENSMUSG00000039887.11	ENCODEMT000385625	Alg14	ENCODEMT000385625	Known	ISM	Prefix	None	None	None	None	None
m54284U_200901_184453/92931847/ccs	ATAGCGACCCTCTATCGAGGTTGA	mm10	chr7	3296945	3298326	+	1	1317	19409	385635	ENSMUSG00000078816.9	ENCODEMT000385635	Prkcg	ENCODEMT000385635	Known	Genomic	None	None	None	None	None	None
m54284U_200901_184453/92603425/ccs	CGAACTTATCTTCACACGTTCGAG	mm10	chr16	90223077	90224377	+	1	968	45915	385658	ENSMUSG00000022982.10	ENCODEMT000385658	Sod1	ENCODEMT000385658	Known	Genomic	None	None	None	None	None	None
m54284U_200901_184453/50334559/ccs	CAATGGAACTAAGGTCGTTCAACA	mm10	chr6	28863523	28864211	+	1	411	16557	385657	ENSMUSG00000001424.14	ENCODEMT000385657	Snd1	ENCODEMT000385657	Known	Genomic	None	None	None	None	None	None
m54284U_200831_121835/17173145/ccs	AACTCACCTGGTGGTACTGTCCCG	mm10	chr5	117115933	117108397	-	4	411	15260	385661	ENSMUSG00000066900.11	ENCODEMT000385661	Suds3	ENCODEMT000385661	Known	ISM	Prefix	None	None	None	None	None
m54284U_200901_184453/77597382/ccs	AAGAGATCTCTTCACATGCGATCG	mm10	chr15	88711906	88711172	-	1	649	44033	385655	ENSMUSG00000022387.17	ENCODEMT000385655	Brd1	ENCODEMT000385655	Known	Genomic	None	None	None	None	None	None
m54284U_200831_121835/149292686/ccs	AGTACAAGATTGGCTCTATAGTCG	mm10	chr7	3296965	3298279	+	1	1250	19409	385635	ENSMUSG00000078816.9	ENCODEMT000385635	Prkcg	ENCODEMT000385635	Known	Genomic	None	None	None	None	None	None
m54284U_200901_184453/81005263/ccs	CAGCGTTAACACAGAAACTTACGA	mm10	chr10	117073299	117071174	-	1	2101	31698	385654	ENSMUSG00000020170.4	ENCODEMT000385654	Frs2	ENCODEMT000385654	Known	Genomic	None	None	None	None	None	None
m54284U_200901_184453/108528116/ccs	TGGTGGTAGACAGTGCATCGCATA	mm10	chr1	128256178	128260930	+	4	370	2049	385581	ENSMUSG00000026353.9	ENCODEMT000385581	Ubxn4	ENCODEMT000385581	Known	ISM	Both	None	None	None	None	None
m54284U_200831_121835/64291026/ccs	GATGAATCCACCTTACGGTTCTTC	mm10	chr17	39846581	39847561	+	1	981	47523	124138	ENSMUSG00000098178.1	ENSMUST00000182010.1	Gm42418	Gm42418-201	Known	Known	None	None	None	None	None	None
m54284U_200831_121835/146015596/ccs	GACAGTGCGCGAGTAACGTTCGAG	mm10	chr6	28863680	28866542	+	1	2585	16557	385657	ENSMUSG00000001424.14	ENCODEMT000385657	Snd1	ENCODEMT000385657	Known	Genomic	None	None	None	None	None	None
m54284U_200831_121835/65079717/ccs	AGTGGTCAAGTACAAGTATCCGGG	mm10	chr2	76786505	76785697	-	2	250	4900	385427	ENSMUSG00000051747.14	ENCODEMT000385427	Ttn	ENCODEMT000385427	Known	ISM	Prefix	None	None	None	None	None
m54284U_200901_184453/56756465/ccs	ATTGAGGAGCTAACGAGCCGTGTA	mm10	chr4	130754528	130754860	+	1	333	12196	385662	ENSMUSG00000028580.15	ENCODEMT000385662	Pum1	ENCODEMT000385662	Known	Genomic	None	None	None	None	None	None
m54284U_200831_121835/76679701/ccs	CCTCCTGACCATCCTCTTATTCTG	mm10	chr16	90223334	90224356	+	1	690	45915	385658	ENSMUSG00000022982.10	ENCODEMT000385658	Sod1	ENCODEMT000385658	Known	Genomic	None	None	None	None	None	None
m54284U_200901_184453/176423510/ccs	GCCACATATATCAGCATATTTAAG	mm10	chr11	77817843	77819098	+	5	647	33737	385648	ENSMUSG00000000631.20	ENCODEMT000385648	Myo18a	ENCODEMT000385648	Known	ISM	Both	None	None	None	None	None
m54284U_200901_184453/130154625/ccs	GTGTTCTAGCGAGTAACGTTCGAG	mm10	chr1	128256157	128262744	+	5	388	2049	385626	ENSMUSG00000026353.9	ENCODEMT000385626	Ubxn4	ENCODEMT000385626	Known	ISM	Suffix	None	None	None	None	None
m54284U_200831_121835/114689977/ccs	CCGTGAGACGACTGGACTGTCCCG	mm10	chr3	121292374	121293344	+	1	971	9479	385663	ENSMUSG00000039887.11	ENCODEMT000385663	Alg14	ENCODEMT000385663	Known	Genomic	None	None	None	None	None	None
m54284U_200831_121835/120717605/ccs	CTGGCATAGATGAATCGTCATATG	mm10	chr7	3296998	3298102	+	1	1040	19409	385635	ENSMUSG00000078816.9	ENCODEMT000385635	Prkcg	ENCODEMT000385635	Known	Genomic	None	None	None	None	None	None
m54284U_200901_184453/9570509/ccs	CAGCGTTACAACCACACGTCTAGG	mm10	chr6	28864306	28864459	+	1	154	16557	385664	ENSMUSG00000001424.14	ENCODEMT000385664	Snd1	ENCODEMT000385664	Known	Genomic	None	None	None	None	None	None
m54284U_200831_121835/64292516/ccs	TGGTGGTATGGCTTCAGCTATGCG	mm10	chr17	39846582	39846827	+	1	256	78680	341057	ENCODEMG000078680	ENCODEMT000341057	ENCODEMG000078680	ENCODEMT000341057	Antisense	Antisense	None	None	None	None	None	None
m54284U_200901_184453/149029602/ccs	AACAACCAAGATCGCAACTCGTAA	mm10	chr1	128256157	128277718	+	10	1681	2049	385606	ENSMUSG00000026353.9	ENCODEMT000385606	Ubxn4	ENCODEMT000385606	Known	ISM	Suffix	None	None	None	None	None
m54284U_200831_121835/75237415/ccs	AAGAGATCTGGAACAATGGGCATC	mm10	chr15	88713936	88711565	-	2	1913	44033	385665	ENSMUSG00000022387.17	ENCODEMT000385665	Brd1	ENCODEMT000385665	Known	ISM	None	None	None	None	None	None
m54284U_200831_121835/71239951/ccs	CCGACAACACAAGCTATATAGTCG	mm10	chr10	117073009	117071182	-	1	1803	31698	385654	ENSMUSG00000020170.4	ENCODEMT000385654	Frs2	ENCODEMT000385654	Known	Genomic	None	None	None	None	None	None
m54284U_200901_184453/75172600/ccs	GATGAATCAAGAGATCACGTTAAC	mm10	chr7	3298587	3297359	-	1	1229	83583	385666	ENCODEMG000083583	ENCODEMT000385666	ENCODEMG000083583	ENCODEMT000385666	Antisense	Antisense	None	None	None	None	None	None
m54284U_200831_121835/64356831/ccs	AAACATCGCTGGCATATCGTTTCG	mm10	chr17	39846581	39847390	+	1	810	47523	124138	ENSMUSG00000098178.1	ENSMUST00000182010.1	Gm42418	Gm42418-201	Known	Known	None	None	None	None	None	None
m54284U_200901_184453/63112636/ccs	AGATGTACAGTCACTAGAATAATG	mm10	chr11	77817949	77823300	+	8	926	33737	385667	ENSMUSG00000000631.20	ENCODEMT000385667	Myo18a	ENCODEMT000385667	Known	ISM	None	None	None	None	None	None
m54284U_200831_121835/87754191/ccs	CAACCACAAATGTTGCTACGGTTA	mm10	chr16	90224495	90224675	+	1	181	45915	385668	ENSMUSG00000022982.10	ENCODEMT000385668	Sod1	ENCODEMT000385668	Known	Genomic	None	None	None	None	None	None
m54284U_200831_121835/34341266/ccs	AAGAGATCTCTTCACATGCGATCG	mm10	chr2	76788163	76785701	-	5	1116	4900	385669	ENSMUSG00000051747.14	ENCODEMT000385669	Ttn	ENCODEMT000385669	Known	ISM	Both	None	None	None	None	None
m54284U_200901_184453/137823441/ccs	CAAGGAGCATAGCGACTACGGTTA	mm10	chr3	121292769	121293337	+	1	178	9479	385663	ENSMUSG00000039887.11	ENCODEMT000385663	Alg14	ENCODEMT000385663	Known	Genomic	None	None	None	None	None	None
m54284U_200831_121835/15926367/ccs	CAAGACTAGAGTTAGCTGGGCATC	mm10	chr6	28864257	28866027	+	1	1649	16557	385664	ENSMUSG00000001424.14	ENCODEMT000385664	Snd1	ENCODEMT000385664	Known	Genomic	None	None	None	None	None	None
m54284U_200831_121835/65341994/ccs	AGTGGTCAAGTACAAGTATCCGGG	mm10	chr17	39846582	39847184	+	1	613	78680	341057	ENCODEMG000078680	ENCODEMT000341057	ENCODEMG000078680	ENCODEMT000341057	Antisense	Antisense	None	None	None	None	None	None
m54284U_200831_121835/73335205/ccs	ACAGCAGAACGTATCATGGGCATC	mm10	chr10	117071800	117071183	-	1	593	31698	385654	ENSMUSG00000020170.4	ENCODEMT000385654	Frs2	ENCODEMT000385654	Known	Genomic	None	None	None	None	None	None
m54284U_200901_184453/53807010/ccs	AACTCACCTGGTGGTACTGTCCCG	mm10	chr5	117115992	117108348	-	4	405	15260	385661	ENSMUSG00000066900.11	ENCODEMT000385661	Suds3	ENCODEMT000385661	Known	ISM	Prefix	None	None	None	None	None
m54284U_200831_121835/136841396/ccs	GATGAATCCACCTTACGGTTCTTC	mm10	chr1	128256193	128258883	+	2	97	2049	385670	ENSMUSG00000026353.9	ENCODEMT000385670	Ubxn4	ENCODEMT000385670	Known	ISM	Prefix	None	None	None	None	None
m54284U_200831_121835/11209336/ccs	ACATTGGCAACTCACCATATTGGC	mm10	chr4	130755264	130755564	+	1	301	12196	385671	ENSMUSG00000028580.15	ENCODEMT000385671	Pum1	ENCODEMT000385671	Known	Genomic	None	None	None	None	None	None
m54284U_200831_121835/98895610/ccs	GCTAACGAGACAGTGCTATTTAAG	mm10	chr6	28864565	28866497	+	1	1933	16557	385672	ENSMUSG00000001424.14	ENCODEMT000385672	Snd1	ENCODEMT000385672	Known	Genomic	None	None	None	None	None	None
m54284U_200831_121835/9374131/ccs	ACATTGGCAACTCACCTGTCTGAA	mm10	chr10	117071800	117071281	-	1	495	31698	385654	ENSMUSG00000020170.4	ENCODEMT000385654	Frs2	ENCODEMT000385654	Known	Genomic	None	None	None	None	None	None
m54284U_200831_121835/97519854/ccs	TGGTGGTAGCCACATAGTTCAACA	mm10	chr3	121293705	121294345	+	1	641	9479	385673	ENSMUSG00000039887.11	ENCODEMT000385673	Alg14	ENCODEMT000385673	Known	Genomic	None	None	None	None	None	None
m54284U_200901_184453/79626834/ccs	CAGCGTTACAACCACACGTCTAGG	mm10	chr5	117116043	117108352	-	4	452	15260	385661	ENSMUSG00000066900.11	ENCODEMT000385661	Suds3	ENCODEMT000385661	Known	ISM	Prefix	None	None	None	None	None
m54284U_200831_121835/66388478/ccs	ATTGAGGAACACAGAAGCACTGAC	mm10	chr17	39846581	39847395	+	1	815	47523	124138	ENSMUSG00000098178.1	ENSMUST00000182010.1	Gm42418	Gm42418-201	Known	Known	None	None	None	None	None	None
m54284U_200901_184453/143198049/ccs	GATGAATCAAGAGATCACGTTAAC	mm10	chr7	3298848	3297380	-	1	1228	83583	385666	ENCODEMG000083583	ENCODEMT000385666	ENCODEMG000083583	ENCODEMT000385666	Antisense	Antisense	None	None	None	None	None	None
m54284U_200831_121835/92080147/ccs	ATTGAGGAATTGGCTCTATAGTCG	mm10	chr7	3297098	3297862	+	1	700	19409	385635	ENSMUSG00000078816.9	ENCODEMT000385635	Prkcg	ENCODEMT000385635	Known	Genomic	None	None	None	None	None	None
m54284U_200901_184453/46531463/ccs	ACAGCAGAACGTATCATGGGCATC	mm10	chr6	28865433	28866035	+	1	497	16557	385672	ENSMUSG00000001424.14	ENCODEMT000385672	Snd1	ENCODEMT000385672	Known	Genomic	None	None	None	None	None	None
m54284U_200901_184453/115868980/ccs	ATCATTCCTATCAGCAATAAGCTC	mm10	chr16	90226955	90224616	-	1	2340	45916	385674	ENSMUSG00000022983.16	ENCODEMT000385674	Scaf4	ENCODEMT000385674	Known	Genomic	None	None	None	None	None	None
m54284U_200831_121835/11796580/ccs	ACATTGGCAACTCACCTGTCTGAA	mm10	chr10	117071800	117071281	-	1	495	31698	385654	ENSMUSG00000020170.4	ENCODEMT000385654	Frs2	ENCODEMT000385654	Known	Genomic	None	None	None	None	None	None
m54284U_200831_121835/66389227/ccs	CTGGCATAAGTACAAGACGTTAAC	mm10	chr17	39846581	39848043	+	1	1463	47523	124138	ENSMUSG00000098178.1	ENSMUST00000182010.1	Gm42418	Gm42418-201	Known	Known	None	None	None	None	None	None
m54284U_200831_121835/160303391/ccs	CCATCCTCAACAACCAGCTATGCG	mm10	chr2	76786505	76785701	-	2	246	4900	385427	ENSMUSG00000051747.14	ENCODEMT000385427	Ttn	ENCODEMT000385427	Known	ISM	Prefix	None	None	None	None	None
m54284U_200831_121835/99552093/ccs	ACATTGGCAACTCACCATATTGGC	mm10	chr7	3297100	3297862	+	1	698	19409	385635	ENSMUSG00000078816.9	ENCODEMT000385635	Prkcg	ENCODEMT000385635	Known	Genomic	None	None	None	None	None	None
m54284U_200831_121835/167183605/ccs	ATAGCGACACAGCAGAGAATAATG	mm10	chr6	28865511	28866543	+	1	919	16557	385672	ENSMUSG00000001424.14	ENCODEMT000385672	Snd1	ENCODEMT000385672	Known	Genomic	None	None	None	None	None	None
m54284U_200901_184453/64882764/ccs	CATACCAACAAGGAGCTCTATTAC	mm10	chr1	128256456	128262848	+	5	421	2049	385556	ENSMUSG00000026353.9	ENCODEMT000385556	Ubxn4	ENCODEMT000385556	Known	ISM	Suffix	None	None	None	None	None
m54284U_200901_184453/106235176/ccs	AAGGACACGCCACATACTGCTTTG	mm10	chr5	117115949	117108729	-	3	1433	15260	385675	ENSMUSG00000066900.11	ENCODEMT000385675	Suds3	ENCODEMT000385675	Known	ISM	Prefix	None	None	None	None	None
m54284U_200831_121835/157616318/ccs	TGGTGGTAAGGCTAACCATGATCA	mm10	chr3	121293344	121294052	+	1	348	9479	385673	ENSMUSG00000039887.11	ENCODEMT000385673	Alg14	ENCODEMT000385673	Known	Genomic	None	None	None	None	None	None
m54284U_200831_121835/115933645/ccs	ACAGCAGAACGTATCATGGGCATC	mm10	chr4	130755810	130756117	+	1	308	12196	385676	ENSMUSG00000028580.15	ENCODEMT000385676	Pum1	ENCODEMT000385676	Known	Genomic	None	None	None	None	None	None
m54284U_200831_121835/175704452/ccs	AAGAGATCTCTTCACAGGTGGAGC	mm10	chr15	88716971	88712322	-	4	934	44033	385677	ENSMUSG00000022387.17	ENCODEMT000385677	Brd1	ENCODEMT000385677	Known	ISM	Both	None	None	None	None	None
m54284U_200831_121835/66519731/ccs	ACAGCAGACGACTGGAGCACTGAC	mm10	chr17	39846581	39847904	+	1	1324	47523	124138	ENSMUSG00000098178.1	ENSMUST00000182010.1	Gm42418	Gm42418-201	Known	Known	None	None	None	None	None	None
m54284U_200831_121835/75631043/ccs	CTAAGGTCGACTAGTAGTTTGTGA	mm10	chr11	77818100	77818967	+	2	566	33737	385678	ENSMUSG00000000631.20	ENCODEMT000385678	Myo18a	ENCODEMT000385678	Known	ISM	Suffix	None	None	None	None	None
m54284U_200901_184453/47449913/ccs	CCATCCTCAACAACCAGCTATGCG	mm10	chr10	117071674	117071311	-	1	339	31698	385654	ENSMUSG00000020170.4	ENCODEMT000385654	Frs2	ENCODEMT000385654	Known	Genomic	None	None	None	None	None	None
m54284U_200831_121835/107349594/ccs	ATTGAGGACACCTTACTGGTATAC	mm10	chr7	3297118	3298642	+	1	1460	19409	385635	ENSMUSG00000078816.9	ENCODEMT000385635	Prkcg	ENCODEMT000385635	Known	Genomic	None	None	None	None	None	None
m54284U_200831_121835/84150695/ccs	ATCATTCCTATCAGCAATAAGCTC	mm10	chr16	90226955	90224675	-	1	2340	45916	385674	ENSMUSG00000022983.16	ENCODEMT000385674	Scaf4	ENCODEMT000385674	Known	Genomic	None	None	None	None	None	None
m54284U_200901_184453/120980822/ccs	ACATTGGCGTCTGTCAAATTTCTC	mm10	chr1	128256457	128262848	+	5	420	2049	385556	ENSMUSG00000026353.9	ENCODEMT000385556	Ubxn4	ENCODEMT000385556	Known	ISM	Suffix	None	None	None	None	None
m54284U_200831_121835/49546064/ccs	AAGAGATCTCTTCACATGCGATCG	mm10	chr7	3297136	3298136	+	1	936	19409	385635	ENSMUSG00000078816.9	ENCODEMT000385635	Prkcg	ENCODEMT000385635	Known	Genomic	None	None	None	None	None	None
m54284U_200831_121835/66717633/ccs	ACACGACCCACTTCGACATTTGGA	mm10	chr17	39846582	39847155	+	1	584	78680	341057	ENCODEMG000078680	ENCODEMT000341057	ENCODEMG000078680	ENCODEMT000341057	Antisense	Antisense	None	None	None	None	None	None
m54284U_200831_121835/117180393/ccs	AGCCATGCACAAGCTAGCTATGCG	mm10	chr2	76788485	76785530	-	5	1189	4900	385669	ENSMUSG00000051747.14	ENCODEMT000385669	Ttn	ENCODEMT000385669	Known	ISM	Both	None	None	None	None	None
m54284U_200901_184453/137497078/ccs	ATTGAGGAACATTGGCTTCATCGC	mm10	chr6	28865557	28866002	+	1	340	16557	385672	ENSMUSG00000001424.14	ENCODEMT000385672	Snd1	ENCODEMT000385672	Known	Genomic	None	None	None	None	None	None
m54284U_200901_184453/172361055/ccs	AACTCACCAAGGTACACGCGACTA	mm10	chr3	121295382	121296752	+	1	1371	9479	385679	ENSMUSG00000039887.11	ENCODEMT000385679	Alg14	ENCODEMT000385679	Known	Genomic	None	None	None	None	None	None
m54284U_200831_121835/39913714/ccs	GAATCTGACCAGTTCAACTTACGA	mm10	chr10	117072858	117071350	-	1	1484	31698	385654	ENSMUSG00000020170.4	ENCODEMT000385654	Frs2	ENCODEMT000385654	Known	Genomic	None	None	None	None	None	None
m54284U_200831_121835/103942283/ccs	GCCACATATCTTCACAATATTGGC	mm10	chr7	3297171	3298277	+	1	1042	19409	385635	ENSMUSG00000078816.9	ENCODEMT000385635	Prkcg	ENCODEMT000385635	Known	Genomic	None	None	None	None	None	None
m54284U_200831_121835/67307902/ccs	GTCGTAGAGTCTGTCATCACTTTA	mm10	chr17	39846582	39846873	+	1	302	78680	341057	ENCODEMG000078680	ENCODEMT000341057	ENCODEMG000078680	ENCODEMT000341057	Antisense	Antisense	None	None	None	None	None	None
m54284U_200901_184453/170722710/ccs	GCTAACGAGACTAGTAGGGTAGCG	mm10	chr4	130755564	130756494	+	1	685	12196	385676	ENSMUSG00000028580.15	ENCODEMT000385676	Pum1	ENCODEMT000385676	Known	Genomic	None	None	None	None	None	None
m54284U_200831_121835/131008564/ccs	CAAGGAGCATAGCGACCATAGCTA	mm10	chr1	128256215	128272860	+	8	777	2049	385680	ENSMUSG00000026353.9	ENCODEMT000385680	Ubxn4	ENCODEMT000385680	Known	ISM	Both	None	None	None	None	None
m54284U_200831_121835/122161110/ccs	CGACACACAAGGTACATGGGCATC	mm10	chr16	90226816	90225333	-	1	1543	45916	385674	ENSMUSG00000022983.16	ENCODEMT000385674	Scaf4	ENCODEMT000385674	Known	Genomic	None	None	None	None	None	None
m54284U_200831_121835/31524904/ccs	ATTGAGGAACATTGGCTTCATCGC	mm10	chr6	28865557	28866002	+	1	340	16557	385672	ENSMUSG00000001424.14	ENCODEMT000385672	Snd1	ENCODEMT000385672	Known	Genomic	None	None	None	None	None	None
m54284U_200831_121835/53740856/ccs	GCCACATATCTTCACAATATTGGC	mm10	chr7	3297171	3298277	+	1	1042	19409	385635	ENSMUSG00000078816.9	ENCODEMT000385635	Prkcg	ENCODEMT000385635	Known	Genomic	None	None	None	None	None	None
m54284U_200901_184453/66126896/ccs	CCGAAGTAAAACATCGGGGTAGCG	mm10	chr10	117071800	117071352	-	1	424	31698	385654	ENSMUSG00000020170.4	ENCODEMT000385654	Frs2	ENCODEMT000385654	Known	Genomic	None	None	None	None	None	None
m54284U_200831_121835/63769170/ccs	AGCCATGCACAAGCTAGCTATGCG	mm10	chr2	76786708	76785613	-	3	587	4900	385604	ENSMUSG00000051747.14	ENCODEMT000385604	Ttn	ENCODEMT000385604	Known	ISM	Both	None	None	None	None	None
m54284U_200831_121835/67765544/ccs	CGACTGGATGGTGGTACGTCTAGG	mm10	chr17	39846582	39847212	+	1	641	78680	341057	ENCODEMG000078680	ENCODEMT000341057	ENCODEMG000078680	ENCODEMT000341057	Antisense	Antisense	None	None	None	None	None	None
m54284U_200901_184453/106365188/ccs	ACCACTGTAACGTGATGAATAATG	mm10	chr7	3297226	3298328	+	1	1038	19409	385635	ENSMUSG00000078816.9	ENCODEMT000385635	Prkcg	ENCODEMT000385635	Known	Genomic	None	None	None	None	None	None
m54284U_200831_121835/118425006/ccs	CGACACACAAGGTACATGGGCATC	mm10	chr16	90226816	90225333	-	1	1543	45916	385674	ENSMUSG00000022983.16	ENCODEMT000385674	Scaf4	ENCODEMT000385674	Known	Genomic	None	None	None	None	None	None
m54284U_200831_121835/108660515/ccs	CCGTGAGATCTTCACAACGTTAAC	mm10	chr5	117113204	117111477	-	1	1728	15260	385681	ENSMUSG00000066900.11	ENCODEMT000385681	Suds3	ENCODEMT000385681	Known	Genomic	None	None	None	None	None	None
m54284U_200831_121835/140050728/ccs	AGCCATGCCCAGTTCAGAAATTAG	mm10	chr6	28866875	28867726	+	1	852	16557	385682	ENSMUSG00000001424.14	ENCODEMT000385682	Snd1	ENCODEMT000385682	Known	Genomic	None	None	None	None	None	None
m54284U_200901_184453/104726844/ccs	AGAGTCAAAGATGTACTGCTTGGG	mm10	chr4	130758129	130758410	+	1	282	12196	385683	ENSMUSG00000028580.15	ENCODEMT000385683	Pum1	ENCODEMT000385683	Known	Genomic	None	None	None	None	None	None
m54284U_200901_184453/152111698/ccs	ACACAGAAGACAGTGCGCTTATAG	mm10	chr3	121296567	121298569	+	1	2009	9479	385679	ENSMUSG00000039887.11	ENCODEMT000385679	Alg14	ENCODEMT000385679	Known	Genomic	None	None	None	None	None	None
m54284U_200831_121835/98044633/ccs	GCCAAGACCTGAGCCAAGGATTAA	mm10	chr7	3297267	3297525	+	1	194	19409	385635	ENSMUSG00000078816.9	ENCODEMT000385635	Prkcg	ENCODEMT000385635	Known	Genomic	None	None	None	None	None	None
m54284U_200901_184453/157944325/ccs	GATGAATCCACCTTACGGTTCTTC	mm10	chr11	77818256	77827899	+	12	1477	33737	385684	ENSMUSG00000000631.20	ENCODEMT000385684	Myo18a	ENCODEMT000385684	Known	ISM	None	None	None	None	None	None
m54284U_200831_121835/97321531/ccs	GCCACATAAGAGTCAACTGTCCCG	mm10	chr1	128256243	128256237	+	1	192	2049	385641	ENSMUSG00000026353.9	ENCODEMT000385641	Ubxn4	ENCODEMT000385641	Known	ISM	None	None	None	None	None	None
m54284U_200831_121835/67831592/ccs	AAGGTACAACGTATCATTCATCGC	mm10	chr17	39846581	39847712	+	1	1132	47523	124138	ENSMUSG00000098178.1	ENSMUST00000182010.1	Gm42418	Gm42418-201	Known	Known	None	None	None	None	None	None
m54284U_200831_121835/137168198/ccs	ATCATTCCTATCAGCAACCGTACG	mm10	chr7	3297269	3297461	+	1	128	19409	385635	ENSMUSG00000078816.9	ENCODEMT000385635	Prkcg	ENCODEMT000385635	Known	Genomic	None	None	None	None	None	None
m54284U_200831_121835/53216231/ccs	CAATGGAAAGTCACTAGAATAATG	mm10	chr15	88713416	88712781	-	2	267	44033	385685	ENSMUSG00000022387.17	ENCODEMT000385685	Brd1	ENCODEMT000385685	Known	ISM	Both	None	None	None	None	None
m54284U_200901_184453/49350575/ccs	CGAACTTAACAAGCTAATCATGCA	mm10	chr6	28866711	28868047	+	1	959	16557	385682	ENSMUSG00000001424.14	ENCODEMT000385682	Snd1	ENCODEMT000385682	Known	Genomic	None	None	None	None	None	None
m54284U_200901_184453/8848487/ccs	AGAGTCAAAACGCTTAGACCTTTC	mm10	chr10	117071782	117071395	-	1	363	31698	385654	ENSMUSG00000020170.4	ENCODEMT000385654	Frs2	ENCODEMT000385654	Known	Genomic	None	None	None	None	None	None
m54284U_200901_184453/57607957/ccs	TGGTGGTAGCTCGGTACATTTGGA	mm10	chr2	76790227	76785708	-	10	2420	4900	385560	ENSMUSG00000051747.14	ENCODEMT000385560	Ttn	ENCODEMT000385560	Known	ISM	Prefix	None	None	None	None	None
m54284U_200831_121835/136120845/ccs	ATAGCGACCCTCTATCTTGGGAGA	mm10	chr1	128256250	128256237	+	1	185	2049	385641	ENSMUSG00000026353.9	ENCODEMT000385641	Ubxn4	ENCODEMT000385641	Known	ISM	None	None	None	None	None	None
m54284U_200831_121835/68094665/ccs	ACAGATTCGACTAGTAGCTATGCG	mm10	chr17	39846581	39847795	+	1	1215	47523	124138	ENSMUSG00000098178.1	ENSMUST00000182010.1	Gm42418	Gm42418-201	Known	Known	None	None	None	None	None	None
m54284U_200831_121835/55969769/ccs	ACAGCAGAACGTATCATGGGCATC	mm10	chr7	3297269	3297929	+	1	596	19409	385635	ENSMUSG00000078816.9	ENCODEMT000385635	Prkcg	ENCODEMT000385635	Known	Genomic	None	None	None	None	None	None
m54284U_200831_121835/167577319/ccs	AAACATCGTATCAGCAGAAATTAG	mm10	chr7	3297269	3297528	+	1	195	19409	385635	ENSMUSG00000078816.9	ENCODEMT000385635	Prkcg	ENCODEMT000385635	Known	Genomic	None	None	None	None	None	None
m54284U_200901_184453/113903065/ccs	ATCCTGTAAACCGAGAGGGTAGCG	mm10	chr16	90226219	90226299	+	1	81	45915	385686	ENSMUSG00000022982.10	ENCODEMT000385686	Sod1	ENCODEMT000385686	Known	ISM	None	None	None	None	None	None
m54284U_200901_184453/72811112/ccs	CAGCGTTAACACAGAACGTTCGAG	mm10	chr6	28866728	28870474	+	1	3369	16557	385682	ENSMUSG00000001424.14	ENCODEMT000385682	Snd1	ENCODEMT000385682	Known	Genomic	None	None	None	None	None	None
m54284U_200831_121835/68224995/ccs	GTGTTCTAGCGAGTAATTCGCTAC	mm10	chr17	39846582	39846852	+	1	281	78680	341057	ENCODEMG000078680	ENCODEMT000341057	ENCODEMG000078680	ENCODEMT000341057	Antisense	Antisense	None	None	None	None	None	None
m54284U_200901_184453/10422218/ccs	AAGAGATCTCTTCACATGCGATCG	mm10	chr4	130758970	130759929	+	1	960	12198	385687	ENSMUSG00000087449.1	ENCODEMT000385687	Gm12971	ENCODEMT000385687	Known	Genomic	None	None	None	None	None	None
m54284U_200831_121835/53478702/ccs	ATCATTCCGATAGACACTTTGGTC	mm10	chr2	76786178	76785715	-	1	388	4900	385537	ENSMUSG00000051747.14	ENCODEMT000385537	Ttn	ENCODEMT000385537	Known	ISM	None	None	None	None	None	None
m54284U_200831_121835/166527013/ccs	CCATCCTCCGCTGATCGTGGGTTC	mm10	chr5	117112002	117111694	-	1	628	15260	385681	ENSMUSG00000066900.11	ENCODEMT000385681	Suds3	ENCODEMT000385681	Known	Genomic	None	None	None	None	None	None
m54284U_200901_184453/109183149/ccs	CAGCGTTAACACAGAACGTTCGAG	mm10	chr6	28866736	28870474	+	1	3361	16557	385682	ENSMUSG00000001424.14	ENCODEMT000385682	Snd1	ENCODEMT000385682	Known	Genomic	None	None	None	None	None	None
m54284U_200831_121835/26740704/ccs	AGAGTCAAAACGCTTAGACCTTTC	mm10	chr10	117071782	117071395	-	1	363	31698	385654	ENSMUSG00000020170.4	ENCODEMT000385654	Frs2	ENCODEMT000385654	Known	Genomic	None	None	None	None	None	None
m54284U_200831_121835/100532314/ccs	ACAGCAGAACGTATCATGGGCATC	mm10	chr3	121298156	121298758	+	1	603	9479	385688	ENSMUSG00000039887.11	ENCODEMT000385688	Alg14	ENCODEMT000385688	Known	ISM	None	None	None	None	None	None
m54284U_200831_121835/80153097/ccs	AACTCACCGATGAATCCGAACGTC	mm10	chr11	77818909	77841588	+	16	2170	33737	385689	ENSMUSG00000000631.20	ENCODEMT000385689	Myo18a	ENCODEMT000385689	Known	ISM	None	None	None	None	None	None
m54284U_200901_184453/52953698/ccs	ATTGGCTCCGACTGGACGTGGTTG	mm10	chr7	3297269	3297838	+	1	505	19409	385635	ENSMUSG00000078816.9	ENCODEMT000385635	Prkcg	ENCODEMT000385635	Known	Genomic	None	None	None	None	None	None
m54284U_200831_121835/68225528/ccs	CGAACTTAACAAGCTAGTTCAACA	mm10	chr17	39846582	39847163	+	1	592	78680	341057	ENCODEMG000078680	ENCODEMT000341057	ENCODEMG000078680	ENCODEMT000341057	Antisense	Antisense	None	None	None	None	None	None
m54284U_200831_121835/19072497/ccs	CAAGGAGCAGAGTCAAACGTTAAC	mm10	chr7	3297315	3298010	+	1	631	19409	385635	ENSMUSG00000078816.9	ENCODEMT000385635	Prkcg	ENCODEMT000385635	Known	Genomic	None	None	None	None	None	None
m54284U_200901_184453/156959648/ccs	ACAAGCTAACGCTCGAACGCCGGC	mm10	chr1	128256967	128257266	+	1	300	2049	385690	ENSMUSG00000026353.9	ENCODEMT000385690	Ubxn4	ENCODEMT000385690	Known	Genomic	None	None	None	None	None	None
m54284U_200901_184453/167510025/ccs	TTCACGCATGGAACAATTCATCGC	mm10	chr4	130759621	130760099	+	1	366	12198	385687	ENSMUSG00000087449.1	ENCODEMT000385687	Gm12971	ENCODEMT000385687	Known	Genomic	None	None	None	None	None	None
m54284U_200901_184453/15205490/ccs	GTCTGTCAGATGAATCACGGACTC	mm10	chr5	117114504	117112170	-	1	2660	15260	385681	ENSMUSG00000066900.11	ENCODEMT000385681	Suds3	ENCODEMT000385681	Known	Genomic	None	None	None	None	None	None
m54284U_200901_184453/54592566/ccs	ATTGGCTCGCGAGTAAAATAGAAC	mm10	chr6	28867524	28867311	-	1	214	83584	385691	ENCODEMG000083584	ENCODEMT000385691	ENCODEMG000083584	ENCODEMT000385691	Antisense	Antisense	None	None	None	None	None	None
m54284U_200901_184453/20449408/ccs	TCTTCACAAACGTGATTATAGTCG	mm10	chr15	88730504	88712895	-	5	1633	44033	385692	ENSMUSG00000022387.17	ENCODEMT000385692	Brd1	ENCODEMT000385692	Known	ISM	Prefix	None	None	None	None	None
m54284U_200831_121835/68421709/ccs	TTCACGCAGCCAAGACATCATGCA	mm10	chr17	39846581	39847753	+	1	1173	47523	124138	ENSMUSG00000098178.1	ENSMUST00000182010.1	Gm42418	Gm42418-201	Known	Known	None	None	None	None	None	None
m54284U_200831_121835/134021589/ccs	ATCATTCCGCTAACGATATAGTCG	mm10	chr10	117073500	117071562	-	1	1939	31698	385693	ENSMUSG00000020170.4	ENCODEMT000385693	Frs2	ENCODEMT000385693	Known	Genomic	None	None	None	None	None	None
m54284U_200831_121835/62522537/ccs	ATCATTCCGATAGACACTTTGGTC	mm10	chr2	76786505	76785712	-	2	235	4900	385427	ENSMUSG00000051747.14	ENCODEMT000385427	Ttn	ENCODEMT000385427	Known	ISM	Prefix	None	None	None	None	None
m54284U_200901_184453/91816197/ccs	AGATGTACTATCAGCAGCTTATAG	mm10	chr4	130760216	130760595	+	1	373	12198	385694	ENSMUSG00000087449.1	ENCODEMT000385694	Gm12971	ENCODEMT000385694	Known	Genomic	None	None	None	None	None	None
m54284U_200831_121835/115214327/ccs	CAATGGAAACTATGCATGCGATCG	mm10	chr7	3297323	3298138	+	1	751	19409	385635	ENSMUSG00000078816.9	ENCODEMT000385635	Prkcg	ENCODEMT000385635	Known	Genomic	None	None	None	None	None	None
m54284U_200901_184453/32638762/ccs	ACAGCAGAACGTATCAATCCGCGA	mm10	chr5	117115025	117112840	-	1	2511	15260	385681	ENSMUSG00000066900.11	ENCODEMT000385681	Suds3	ENCODEMT000385681	Known	Genomic	None	None	None	None	None	None
m54284U_200901_184453/49676764/ccs	CTGGCATACTGGCATAATTCATGG	mm10	chr11	77818944	77845514	+	22	2862	33737	385695	ENSMUSG00000000631.20	ENCODEMT000385695	Myo18a	ENCODEMT000385695	Known	ISM	Suffix	None	None	None	None	None
m54284U_200831_121835/68813150/ccs	GAGTTAGCGGAGAACAGTTTGTGA	mm10	chr17	39846581	39848064	+	1	1484	47523	124138	ENSMUSG00000098178.1	ENSMUST00000182010.1	Gm42418	Gm42418-201	Known	Known	None	None	None	None	None	None
m54284U_200901_184453/15141443/ccs	GAGCTGAACATCAAGTTGGTATAC	mm10	chr3	121298395	121321587	+	2	1870	9479	385696	ENSMUSG00000039887.11	ENCODEMT000385696	Alg14	ENCODEMT000385696	Known	ISM	Suffix	None	None	None	None	None
m54284U_200831_121835/125765095/ccs	CAATGGAAACTATGCATGCGATCG	mm10	chr7	3297323	3298138	+	1	751	19409	385635	ENSMUSG00000078816.9	ENCODEMT000385635	Prkcg	ENCODEMT000385635	Known	Genomic	None	None	None	None	None	None
m54284U_200901_184453/2754456/ccs	GAATCTGACCAGTTCAACTTACGA	mm10	chr16	90228689	90227330	-	1	1360	45916	385697	ENSMUSG00000022983.16	ENCODEMT000385697	Scaf4	ENCODEMT000385697	Known	Genomic	None	None	None	None	None	None
m54284U_200901_184453/30475747/ccs	ATAGCGACACAGCAGAGAATAATG	mm10	chr1	128256967	128257332	+	1	183	2049	385690	ENSMUSG00000026353.9	ENCODEMT000385690	Ubxn4	ENCODEMT000385690	Known	Genomic	None	None	None	None	None	None
m54284U_200901_184453/9700137/ccs	AGATGTACATGCCTAACGTGGTTG	mm10	chr7	3297391	3297824	+	1	369	19409	385635	ENSMUSG00000078816.9	ENCODEMT000385635	Prkcg	ENCODEMT000385635	Known	Genomic	None	None	None	None	None	None
m54284U_200831_121835/90245366/ccs	AAGAGATCTCTTCACAGGTGGAGC	mm10	chr2	76788812	76785712	-	6	1411	4900	385547	ENSMUSG00000051747.14	ENCODEMT000385547	Ttn	ENCODEMT000385547	Known	ISM	Prefix	None	None	None	None	None
m54284U_200831_121835/27525394/ccs	AACTCACCGATGAATCCGAACGTC	mm10	chr5	117112879	117112881	-	1	324	15260	385681	ENSMUSG00000066900.11	ENCODEMT000385681	Suds3	ENCODEMT000385681	Known	Genomic	None	None	None	None	None	None
m54284U_200831_121835/69075150/ccs	ATCATTCCGATAGACATAATACGC	mm10	chr17	39846582	39846823	+	1	252	78680	341057	ENCODEMG000078680	ENCODEMT000341057	ENCODEMG000078680	ENCODEMT000341057	Antisense	Antisense	None	None	None	None	None	None
m54284U_200901_184453/72092462/ccs	TGAAGAGAAAACATCGCATGATCA	mm10	chr15	88730954	88712902	-	5	1814	44033	385692	ENSMUSG00000022387.17	ENCODEMT000385692	Brd1	ENCODEMT000385692	Known	ISM	Prefix	None	None	None	None	None
m54284U_200831_121835/114229267/ccs	GCGAGTAACGCATACAACGTTAAC	mm10	chr7	3298848	3297717	-	1	891	83583	385666	ENCODEMG000083583	ENCODEMT000385666	ENCODEMG000083583	ENCODEMT000385666	Antisense	Antisense	None	None	None	None	None	None
m54284U_200901_184453/81332435/ccs	CACCTTACGCCAAGACTCGTTTCG	mm10	chr6	28868168	28868769	+	1	602	16557	385698	ENSMUSG00000001424.14	ENCODEMT000385698	Snd1	ENCODEMT000385698	Known	Genomic	None	None	None	None	None	None
m54284U_200901_184453/168101674/ccs	TCCGTCTACATCAAGTGTTCAACA	mm10	chr1	128256983	128257382	+	1	217	2049	385690	ENSMUSG00000026353.9	ENCODEMT000385690	Ubxn4	ENCODEMT000385690	Known	Genomic	None	None	None	None	None	None
m54284U_200831_121835/96666872/ccs	CATCAAGTTATCAGCAAATAGAAC	mm10	chr5	117114048	117113028	-	1	1346	15260	385681	ENSMUSG00000066900.11	ENCODEMT000385681	Suds3	ENCODEMT000385681	Known	Genomic	None	None	None	None	None	None
m54284U_200901_184453/97257765/ccs	CTGGCATACTGGCATAATTCATGG	mm10	chr11	77818911	77845519	+	22	2854	33737	385695	ENSMUSG00000000631.20	ENCODEMT000385695	Myo18a	ENCODEMT000385695	Known	ISM	Suffix	None	None	None	None	None
m54284U_200901_184453/139330643/ccs	CAAGGAGCATAGCGACTACGGTTA	mm10	chr4	130761544	130762227	+	1	684	12198	385699	ENSMUSG00000087449.1	ENCODEMT000385699	Gm12971	ENCODEMT000385699	Known	Genomic	None	None	None	None	None	None
m54284U_200831_121835/69271887/ccs	GACTAGTAAAGGTACAGTCATATG	mm10	chr17	39846581	39847635	+	1	1055	47523	124138	ENSMUSG00000098178.1	ENSMUST00000182010.1	Gm42418	Gm42418-201	Known	Known	None	None	None	None	None	None
m54284U_200901_184453/112003647/ccs	CCTCTATCCACTTCGAACTTACGA	mm10	chr16	90228263	90227330	-	1	672	45916	385697	ENSMUSG00000022983.16	ENCODEMT000385697	Scaf4	ENCODEMT000385697	Known	Genomic	None	None	None	None	None	None
m54284U_200831_121835/6817454/ccs	ATAGCGACCATCAAGTGTCCGTAG	mm10	chr7	3297495	3297841	+	1	282	19409	385635	ENSMUSG00000078816.9	ENCODEMT000385635	Prkcg	ENCODEMT000385635	Known	Genomic	None	None	None	None	None	None
m54284U_200901_184453/36374490/ccs	GATGAATCCTGAGCCAACGGACTC	mm10	chr10	117071800	117071521	-	1	231	31698	385693	ENSMUSG00000020170.4	ENCODEMT000385693	Frs2	ENCODEMT000385693	Known	Genomic	None	None	None	None	None	None
m54284U_200831_121835/168430222/ccs	ATCATTCCGATAGACACTTTGGTC	mm10	chr2	76786505	76785712	-	2	235	4900	385427	ENSMUSG00000051747.14	ENCODEMT000385427	Ttn	ENCODEMT000385427	Known	ISM	Prefix	None	None	None	None	None
m54284U_200901_184453/130681052/ccs	CTGGCATAATCATTCCCGTGGTTG	mm10	chr7	3297495	3297859	+	1	300	19409	385635	ENSMUSG00000078816.9	ENCODEMT000385635	Prkcg	ENCODEMT000385635	Known	Genomic	None	None	None	None	None	None
m54284U_200901_184453/110167510/ccs	AAGGACACGCCACATACTGCTTTG	mm10	chr5	117114452	117113028	-	1	1750	15260	385681	ENSMUSG00000066900.11	ENCODEMT000385681	Suds3	ENCODEMT000385681	Known	Genomic	None	None	None	None	None	None
m54284U_200831_121835/69273616/ccs	CGACTGGATGGTGGTAGCTATGCG	mm10	chr17	39846582	39846814	+	1	243	78680	341057	ENCODEMG000078680	ENCODEMT000341057	ENCODEMG000078680	ENCODEMT000341057	Antisense	Antisense	None	None	None	None	None	None
m54284U_200901_184453/128582005/ccs	CTGGCATACTGGCATAATTCATGG	mm10	chr11	77818911	77845519	+	22	2862	33737	385695	ENSMUSG00000000631.20	ENCODEMT000385695	Myo18a	ENCODEMT000385695	Known	ISM	Suffix	None	None	None	None	None
m54284U_200831_121835/150864290/ccs	GATGAATCCACCTTACGGTTCTTC	mm10	chr1	128258114	128258658	+	1	545	2049	385700	ENSMUSG00000026353.9	ENCODEMT000385700	Ubxn4	ENCODEMT000385700	Known	Genomic	None	None	None	None	None	None
m54284U_200901_184453/125174449/ccs	GATGAATCAAGAGATCACGTTAAC	mm10	chr6	28867738	28868448	+	1	269	16557	385698	ENSMUSG00000001424.14	ENCODEMT000385698	Snd1	ENCODEMT000385698	Known	Genomic	None	None	None	None	None	None
m54284U_200901_184453/94176807/ccs	GCCAAGACAGCCATGCCGAACGTC	mm10	chr15	88715337	88714210	-	1	1128	44033	385701	ENSMUSG00000022387.17	ENCODEMT000385701	Brd1	ENCODEMT000385701	Known	Genomic	None	None	None	None	None	None
m54284U_200901_184453/63834036/ccs	ATCCTGTAAACCGAGAGGGTAGCG	mm10	chr10	117073071	117071539	-	1	1484	31698	385693	ENSMUSG00000020170.4	ENCODEMT000385693	Frs2	ENCODEMT000385693	Known	Genomic	None	None	None	None	None	None
m54284U_200831_121835/147521899/ccs	AAGAGATCTGGAACAAATCCGCGA	mm10	chr7	3297632	3299149	+	1	1453	19409	385635	ENSMUSG00000078816.9	ENCODEMT000385635	Prkcg	ENCODEMT000385635	Known	Genomic	None	None	None	None	None	None
m54284U_200831_121835/72878532/ccs	AGAGTCAACTCAATGACTTTGGTC	mm10	chr16	90228081	90227338	-	1	482	45916	385697	ENSMUSG00000022983.16	ENCODEMT000385697	Scaf4	ENCODEMT000385697	Known	Genomic	None	None	None	None	None	None
m54284U_200831_121835/169347544/ccs	AGCCATGCACAAGCTACGTCTAGG	mm10	chr2	76786138	76785715	-	1	348	4900	385537	ENSMUSG00000051747.14	ENCODEMT000385537	Ttn	ENCODEMT000385537	Known	ISM	None	None	None	None	None	None
m54284U_200901_184453/90441463/ccs	GACTAGTAAGATCGCACTGAAAGG	mm10	chr3	121298916	121299451	+	1	536	9479	385702	ENSMUSG00000039887.11	ENCODEMT000385702	Alg14	ENCODEMT000385702	Known	Genomic	None	None	None	None	None	None
m54284U_200831_121835/69404869/ccs	GTACGCAACCAGTTCAACGCCGGC	mm10	chr17	39846582	39847163	+	1	592	78680	341057	ENCODEMG000078680	ENCODEMT000341057	ENCODEMG000078680	ENCODEMT000341057	Antisense	Antisense	None	None	None	None	None	None
m54284U_200901_184453/166330640/ccs	AAACATCGAAGAGATCGAATAATG	mm10	chr7	3298846	3297967	-	1	639	83583	385666	ENCODEMG000083583	ENCODEMT000385666	ENCODEMG000083583	ENCODEMT000385666	Antisense	Antisense	None	None	None	None	None	None
m54284U_200831_121835/110297415/ccs	CAACCACAACTATGCACATGATCA	mm10	chr16	90230402	90227393	-	1	2724	45916	385697	ENSMUSG00000022983.16	ENCODEMT000385697	Scaf4	ENCODEMT000385697	Known	Genomic	None	None	None	None	None	None
m54284U_200901_184453/55247317/ccs	ACAGCAGAACGTATCATGGGCATC	mm10	chr6	28868052	28870027	+	1	1534	16557	385698	ENSMUSG00000001424.14	ENCODEMT000385698	Snd1	ENCODEMT000385698	Known	Genomic	None	None	None	None	None	None
m54284U_200831_121835/177931400/ccs	GATGAATCCACCTTACGGTTCTTC	mm10	chr11	77818978	77842544	+	19	2402	33737	385703	ENSMUSG00000000631.20	ENCODEMT000385703	Myo18a	ENCODEMT000385703	Known	ISM	Prefix	None	None	None	None	None
m54284U_200831_121835/29229343/ccs	CCATCCTCATCATTCCGCTTATAG	mm10	chr10	117072538	117071548	-	1	942	31698	385693	ENSMUSG00000020170.4	ENCODEMT000385693	Frs2	ENCODEMT000385693	Known	Genomic	None	None	None	None	None	None
m54284U_200831_121835/152634869/ccs	CAAGGAGCATAGCGACTACGGTTA	mm10	chr5	117114190	117113794	-	1	397	15260	385704	ENSMUSG00000066900.11	ENCODEMT000385704	Suds3	ENCODEMT000385704	Known	Genomic	None	None	None	None	None	None
m54284U_200831_121835/69534600/ccs	AGCCATGCACAAGCTAGCTATGCG	mm10	chr17	39846581	39847796	+	1	1216	47523	124138	ENSMUSG00000098178.1	ENSMUST00000182010.1	Gm42418	Gm42418-201	Known	Known	None	None	None	None	None	None
m54284U_200831_121835/1180299/ccs	GAACAGGCTCCGTCTACATTTGGA	mm10	chr7	3297714	3298057	+	1	279	19409	385635	ENSMUSG00000078816.9	ENCODEMT000385635	Prkcg	ENCODEMT000385635	Known	Genomic	None	None	None	None	None	None
m54284U_200901_184453/22151496/ccs	GCCACATATATCAGCATCTATTAC	mm10	chr16	90228263	90227618	-	1	384	45916	385697	ENSMUSG00000022983.16	ENCODEMT000385697	Scaf4	ENCODEMT000385697	Known	Genomic	None	None	None	None	None	None
m54284U_200831_121835/63374126/ccs	GAATCTGACACTTCGATCGTTTCG	mm10	chr6	28868179	28868775	+	1	155	16557	385698	ENSMUSG00000001424.14	ENCODEMT000385698	Snd1	ENCODEMT000385698	Known	Genomic	None	None	None	None	None	None
m54284U_200831_121835/39324182/ccs	GATGAATCGAGCTGAACGTCTAGG	mm10	chr4	130762029	130762164	+	1	199	12198	385699	ENSMUSG00000087449.1	ENCODEMT000385699	Gm12971	ENCODEMT000385699	Known	Genomic	None	None	None	None	None	None
m54284U_200901_184453/89850880/ccs	ACCACTGTCCTCTATCTGGGCATC	mm10	chr1	128258114	128258999	+	1	702	2049	385700	ENSMUSG00000026353.9	ENCODEMT000385700	Ubxn4	ENCODEMT000385700	Known	Genomic	None	None	None	None	None	None
m54284U_200901_184453/29688909/ccs	GCTAACGAAGATCGCAATATTGGC	mm10	chr15	88714720	88714097	-	1	431	44033	385701	ENSMUSG00000022387.17	ENCODEMT000385701	Brd1	ENCODEMT000385701	Known	Genomic	None	None	None	None	None	None
m54284U_200831_121835/11405576/ccs	ATCATTCCGCTAACGATATAGTCG	mm10	chr7	3297714	3298274	+	1	496	19409	385635	ENSMUSG00000078816.9	ENCODEMT000385635	Prkcg	ENCODEMT000385635	Known	Genomic	None	None	None	None	None	None
m54284U_200831_121835/69601132/ccs	GATGAATCCACCTTACGGTTCTTC	mm10	chr17	39846581	39847741	+	1	1161	47523	124138	ENSMUSG00000098178.1	ENSMUST00000182010.1	Gm42418	Gm42418-201	Known	Known	None	None	None	None	None	None
m54284U_200901_184453/15859995/ccs	CGCATACACGCATACAGCTGCATG	mm10	chr10	117072688	117071912	-	1	728	31698	385693	ENSMUSG00000020170.4	ENCODEMT000385693	Frs2	ENCODEMT000385693	Known	Genomic	None	None	None	None	None	None
m54284U_200831_121835/16517264/ccs	CCATCCTCAAACATCGAAACGATA	mm10	chr16	90230336	90227749	-	1	2326	45916	385697	ENSMUSG00000022983.16	ENCODEMT000385697	Scaf4	ENCODEMT000385697	Known	Genomic	None	None	None	None	None	None
m54284U_200831_121835/179112286/ccs	ATTGGCTCGCGAGTAACGCCCGGA	mm10	chr2	76786800	76785622	-	3	682	4900	385604	ENSMUSG00000051747.14	ENCODEMT000385604	Ttn	ENCODEMT000385604	Known	ISM	Both	None	None	None	None	None
m54284U_200901_184453/64685477/ccs	CAGCGTTAACACAGAACGTTCGAG	mm10	chr3	121300775	121301928	+	1	1154	9479	385705	ENSMUSG00000039887.11	ENCODEMT000385705	Alg14	ENCODEMT000385705	Known	Genomic	None	None	None	None	None	None
m54284U_200901_184453/142019014/ccs	GATGAATCCACCTTACGGTTCTTC	mm10	chr11	77818911	77842568	+	19	2402	33737	385703	ENSMUSG00000000631.20	ENCODEMT000385703	Myo18a	ENCODEMT000385703	Known	ISM	Prefix	None	None	None	None	None
m54284U_200901_184453/1441820/ccs	GATGAATCCACCTTACAGCGAAAC	mm10	chr5	117114828	117113551	-	1	1035	15260	385704	ENSMUSG00000066900.11	ENCODEMT000385704	Suds3	ENCODEMT000385704	Known	Genomic	None	None	None	None	None	None
m54284U_200831_121835/30933624/ccs	AAGGACACAACCGAGAGACCTTTC	mm10	chr15	88714792	88714110	-	1	490	44033	385701	ENSMUSG00000022387.17	ENCODEMT000385701	Brd1	ENCODEMT000385701	Known	Genomic	None	None	None	None	None	None
m54284U_200831_121835/70254686/ccs	AGTGGTCAAGTACAAGTATCCGGG	mm10	chr17	39846582	39847185	+	1	614	78680	341057	ENCODEMG000078680	ENCODEMT000341057	ENCODEMG000078680	ENCODEMT000341057	Antisense	Antisense	None	None	None	None	None	None
m54284U_200901_184453/168560443/ccs	AATCCGTCCCGTGAGATCTATTAC	mm10	chr6	28870079	28870474	+	1	396	16557	385706	ENSMUSG00000001424.14	ENCODEMT000385706	Snd1	ENCODEMT000385706	Known	Genomic	None	None	None	None	None	None
m54284U_200901_184453/108857315/ccs	AAGGACACGACAGTGCAATTTCTC	mm10	chr4	130762029	130762174	+	1	209	12198	385699	ENSMUSG00000087449.1	ENCODEMT000385699	Gm12971	ENCODEMT000385699	Known	Genomic	None	None	None	None	None	None
m54284U_200831_121835/90505751/ccs	CGCTGATCAGCCATGCTTGGGAGA	mm10	chr7	3297714	3298285	+	1	507	19409	385635	ENSMUSG00000078816.9	ENCODEMT000385635	Prkcg	ENCODEMT000385635	Known	Genomic	None	None	None	None	None	None
m54284U_200831_121835/70846145/ccs	AAGGACACGTCTGTCATATCCGGG	mm10	chr17	39846582	39847192	+	1	621	78680	341057	ENCODEMG000078680	ENCODEMT000341057	ENCODEMG000078680	ENCODEMT000341057	Antisense	Antisense	None	None	None	None	None	None
m54284U_200901_184453/58000815/ccs	CGCATACACGCATACAGCTGCATG	mm10	chr10	117073299	117071912	-	1	1339	31698	385693	ENSMUSG00000020170.4	ENCODEMT000385693	Frs2	ENCODEMT000385693	Known	Genomic	None	None	None	None	None	None
m54284U_200901_184453/16320024/ccs	CAATGGAACTAAGGTCATCATGCA	mm10	chr1	128258114	128258579	+	1	292	2049	385700	ENSMUSG00000026353.9	ENCODEMT000385700	Ubxn4	ENCODEMT000385700	Known	Genomic	None	None	None	None	None	None
m54284U_200901_184453/59573118/ccs	GGTGCGAAAAACATCGGCCTGCAA	mm10	chr16	90227863	90229038	+	1	1176	83585	385707	ENCODEMG000083585	ENCODEMT000385707	ENCODEMG000083585	ENCODEMT000385707	Antisense	Antisense	None	None	None	None	None	None
m54284U_200901_184453/55443473/ccs	GAGCTGAAAAGGTACAGCCTGCAA	mm10	chr7	3297714	3298285	+	1	507	19409	385635	ENSMUSG00000078816.9	ENCODEMT000385635	Prkcg	ENCODEMT000385635	Known	Genomic	None	None	None	None	None	None
m54284U_200901_184453/13240068/ccs	CAAGGAGCATAGCGACTACGGTTA	mm10	chr5	117114184	117113551	-	1	391	15260	385704	ENSMUSG00000066900.11	ENCODEMT000385704	Suds3	ENCODEMT000385704	Known	Genomic	None	None	None	None	None	None
m54284U_200831_121835/70911230/ccs	GGAGAACAGCTCGGTATTATTCTG	mm10	chr4	130762029	130762462	+	1	497	12198	385699	ENSMUSG00000087449.1	ENCODEMT000385699	Gm12971	ENCODEMT000385699	Known	Genomic	None	None	None	None	None	None
m54284U_200831_121835/71435977/ccs	GTACGCAAGAGCTGAAGACCTTTC	mm10	chr17	39846581	39847550	+	1	970	47523	124138	ENSMUSG00000098178.1	ENSMUST00000182010.1	Gm42418	Gm42418-201	Known	Known	None	None	None	None	None	None
m54284U_200831_121835/14092035/ccs	CTCAATGACAAGACTAACGTTAAC	mm10	chr11	77819612	77819974	+	1	363	33737	385708	ENSMUSG00000000631.20	ENCODEMT000385708	Myo18a	ENCODEMT000385708	Known	Genomic	None	None	None	None	None	None
m54284U_200901_184453/72089692/ccs	AGGCTAACAACTCACCTATCCGGG	mm10	chr1	128258128	128258400	+	1	99	2049	385700	ENSMUSG00000026353.9	ENCODEMT000385700	Ubxn4	ENCODEMT000385700	Known	Genomic	None	None	None	None	None	None
m54284U_200901_184453/33425052/ccs	AGCCATGCACAAGCTACGTCTAGG	mm10	chr2	76786505	76785712	-	2	235	4900	385427	ENSMUSG00000051747.14	ENCODEMT000385427	Ttn	ENCODEMT000385427	Known	ISM	Prefix	None	None	None	None	None
m54284U_200901_184453/110363122/ccs	CTCAATGAGCCACATACATAGCTA	mm10	chr3	121302255	121302400	+	1	146	9479	385709	ENSMUSG00000039887.11	ENCODEMT000385709	Alg14	ENCODEMT000385709	Known	Genomic	None	None	None	None	None	None
m54284U_200901_184453/14877362/ccs	AATGTTGCAAGACGGATGGCGCGC	mm10	chr6	28870079	28870474	+	1	396	16557	385706	ENSMUSG00000001424.14	ENCODEMT000385706	Snd1	ENCODEMT000385706	Known	Genomic	None	None	None	None	None	None
m54284U_200901_184453/68943944/ccs	AGATGTACAATCCGTCTACGGTTA	mm10	chr7	3297714	3298285	+	1	501	19409	385635	ENSMUSG00000078816.9	ENCODEMT000385635	Prkcg	ENCODEMT000385635	Known	Genomic	None	None	None	None	None	None
m54284U_200831_121835/58197794/ccs	AACGTGATACAGCAGAATATTGGC	mm10	chr10	117073610	117072352	-	1	1210	31698	385693	ENSMUSG00000020170.4	ENCODEMT000385693	Frs2	ENCODEMT000385693	Known	Genomic	None	None	None	None	None	None
m54284U_200901_184453/49021922/ccs	GTCTGTCAGATGAATCTGGTATAC	mm10	chr5	117114190	117113551	-	1	397	15260	385704	ENSMUSG00000066900.11	ENCODEMT000385704	Suds3	ENCODEMT000385704	Known	Genomic	None	None	None	None	None	None
m54284U_200901_184453/70254785/ccs	CGACACACAAGGTACATGGGCATC	mm10	chr7	3297714	3298791	+	1	1013	19409	385635	ENSMUSG00000078816.9	ENCODEMT000385635	Prkcg	ENCODEMT000385635	Known	Genomic	None	None	None	None	None	None
m54284U_200831_121835/107348240/ccs	ATTGGCTCCCTCCTGACTTTGGTC	mm10	chr4	130762029	130762164	+	1	199	12198	385699	ENSMUSG00000087449.1	ENCODEMT000385699	Gm12971	ENCODEMT000385699	Known	Genomic	None	None	None	None	None	None
m54284U_200831_121835/74123447/ccs	AGTCACTAGAGTTAGCACTCGTAA	mm10	chr15	88730166	88716906	-	2	1000	44033	385710	ENSMUSG00000022387.17	ENCODEMT000385710	Brd1	ENCODEMT000385710	Known	ISM	Prefix	None	None	None	None	None
m54284U_200901_184453/37619644/ccs	CCTCTATCCACTTCGAACTTACGA	mm10	chr1	128258220	128259125	+	1	726	2049	385700	ENSMUSG00000026353.9	ENCODEMT000385700	Ubxn4	ENCODEMT000385700	Known	Genomic	None	None	None	None	None	None
m54284U_200831_121835/72418617/ccs	AAGGACACGTCTGTCATATCCGGG	mm10	chr17	39846582	39847190	+	1	619	78680	341057	ENCODEMG000078680	ENCODEMT000341057	ENCODEMG000078680	ENCODEMT000341057	Antisense	Antisense	None	None	None	None	None	None
m54284U_200831_121835/6357137/ccs	ACAGCAGAACGTATCATGGGCATC	mm10	chr7	3297714	3298208	+	1	430	19409	385635	ENSMUSG00000078816.9	ENCODEMT000385635	Prkcg	ENCODEMT000385635	Known	Genomic	None	None	None	None	None	None
m54284U_200831_121835/175049274/ccs	AACAACCAAGATCGCACTGCTTTG	mm10	chr10	117074665	117072394	-	1	2223	31698	385693	ENSMUSG00000020170.4	ENCODEMT000385693	Frs2	ENCODEMT000385693	Known	Genomic	None	None	None	None	None	None
m54284U_200831_121835/144377571/ccs	ATCATTCCGCTAACGATATAGTCG	mm10	chr6	28870665	28870921	+	1	257	16557	385711	ENSMUSG00000001424.14	ENCODEMT000385711	Snd1	ENCODEMT000385711	Known	Genomic	None	None	None	None	None	None
m54284U_200901_184453/71566238/ccs	AAACATCGAAGAGATCCGCGACTA	mm10	chr16	90229100	90228021	-	1	818	45916	385697	ENSMUSG00000022983.16	ENCODEMT000385697	Scaf4	ENCODEMT000385697	Known	Genomic	None	None	None	None	None	None
m54284U_200831_121835/27330785/ccs	CTCAATGAGTCTGTCACTGTCCCG	mm10	chr7	3297714	3298057	+	1	279	19409	385635	ENSMUSG00000078816.9	ENCODEMT000385635	Prkcg	ENCODEMT000385635	Known	Genomic	None	None	None	None	None	None
m54284U_200831_121835/72745422/ccs	TCCGTCTACATCAAGTATCATGCA	mm10	chr17	39846581	39847750	+	1	1170	47523	124138	ENSMUSG00000098178.1	ENSMUST00000182010.1	Gm42418	Gm42418-201	Known	Known	None	None	None	None	None	None
m54284U_200831_121835/30541538/ccs	TGGTGGTAGCCACATAATCATGCA	mm10	chr5	117113979	117113590	-	1	147	15260	385704	ENSMUSG00000066900.11	ENCODEMT000385704	Suds3	ENCODEMT000385704	Known	Genomic	None	None	None	None	None	None
m54284U_200831_121835/34799845/ccs	GCTAACGAGACTAGTATTACCTCG	mm10	chr7	3297714	3298057	+	1	279	19409	385635	ENSMUSG00000078816.9	ENCODEMT000385635	Prkcg	ENCODEMT000385635	Known	Genomic	None	None	None	None	None	None
m54284U_200831_121835/40240887/ccs	TCTTCACAGGTGCGAAATCCGCGA	mm10	chr4	130763659	130762346	-	1	1314	83577	385712	ENCODEMG000083577	ENCODEMT000385712	ENCODEMG000083577	ENCODEMT000385712	Antisense	Genomic	None	None	None	None	None	None
m54284U_200831_121835/102105714/ccs	GATGAATCCACCTTACGGTTCTTC	mm10	chr11	77820287	77821217	+	1	931	33737	385713	ENSMUSG00000000631.20	ENCODEMT000385713	Myo18a	ENCODEMT000385713	Known	Genomic	None	None	None	None	None	None
m54284U_200901_184453/57671852/ccs	AACTCACCGATGAATCTTCGCTAC	mm10	chr2	76786505	76785712	-	2	235	4900	385427	ENSMUSG00000051747.14	ENCODEMT000385427	Ttn	ENCODEMT000385427	Known	ISM	Prefix	None	None	None	None	None
m54284U_200901_184453/42076835/ccs	CCTCCTGAACAGCAGACGTCTAGG	mm10	chr1	128258672	128262858	+	4	547	2049	385714	ENSMUSG00000026353.9	ENCODEMT000385714	Ubxn4	ENCODEMT000385714	Known	ISM	Suffix	None	None	None	None	None
m54284U_200831_121835/81331471/ccs	AAGGACACGCCACATAACTCGTAA	mm10	chr16	90230489	90228028	-	1	2161	45916	385697	ENSMUSG00000022983.16	ENCODEMT000385697	Scaf4	ENCODEMT000385697	Known	Genomic	None	None	None	None	None	None
m54284U_200831_121835/73599014/ccs	CCTCCTGAACACAGAAGTCCGTAG	mm10	chr17	39846581	39847635	+	1	1055	47523	124138	ENSMUSG00000098178.1	ENSMUST00000182010.1	Gm42418	Gm42418-201	Known	Known	None	None	None	None	None	None
m54284U_200831_121835/130679586/ccs	ACAGCAGATTCACGCACTGCTTTG	mm10	chr7	3297714	3298642	+	1	864	19409	385635	ENSMUSG00000078816.9	ENCODEMT000385635	Prkcg	ENCODEMT000385635	Known	Genomic	None	None	None	None	None	None
m54284U_200901_184453/116588833/ccs	ACATTGGCAAGGTACAACGGACTC	mm10	chr10	117073373	117072572	-	1	753	31698	385693	ENSMUSG00000020170.4	ENCODEMT000385693	Frs2	ENCODEMT000385693	Known	Genomic	None	None	None	None	None	None
m54284U_200831_121835/35916250/ccs	CCTCCTGACCGTGAGAATATTGGC	mm10	chr6	28871833	28872338	+	1	506	16557	385715	ENSMUSG00000001424.14	ENCODEMT000385715	Snd1	ENCODEMT000385715	Known	Genomic	None	None	None	None	None	None
m54284U_200831_121835/74056356/ccs	AGAGTCAAAACGCTTAGACCTTTC	mm10	chr17	39846582	39847163	+	1	592	78680	341057	ENCODEMG000078680	ENCODEMT000341057	ENCODEMG000078680	ENCODEMT000341057	Antisense	Antisense	None	None	None	None	None	None
m54284U_200831_121835/159385124/ccs	AACAACCAAATGTTGCCTGCTTTG	mm10	chr7	3297714	3298050	+	1	272	19409	385635	ENSMUSG00000078816.9	ENCODEMT000385635	Prkcg	ENCODEMT000385635	Known	Genomic	None	None	None	None	None	None
m54284U_200901_184453/6816214/ccs	AAGAGATCTCTTCACAGGTGGAGC	mm10	chr5	117114631	117113815	-	1	574	15260	385704	ENSMUSG00000066900.11	ENCODEMT000385704	Suds3	ENCODEMT000385704	Known	Genomic	None	None	None	None	None	None
m54284U_200901_184453/67240084/ccs	GCCACATACGGATTGCCTATTTCA	mm10	chr7	3297714	3298057	+	1	279	19409	385635	ENSMUSG00000078816.9	ENCODEMT000385635	Prkcg	ENCODEMT000385635	Known	Genomic	None	None	None	None	None	None
m54284U_200901_184453/158402495/ccs	GATGAATCCTGAGCCAACGGACTC	mm10	chr10	117073299	117072779	-	1	472	31698	385693	ENSMUSG00000020170.4	ENCODEMT000385693	Frs2	ENCODEMT000385693	Known	Genomic	None	None	None	None	None	None
m54284U_200831_121835/74058450/ccs	AACGTGATCCATCCTCTCGTTTCG	mm10	chr17	39846582	39846829	+	1	258	78680	341057	ENCODEMG000078680	ENCODEMT000341057	ENCODEMG000078680	ENCODEMT000341057	Antisense	Antisense	None	None	None	None	None	None
m54284U_200831_121835/166330931/ccs	AAGGACACGCCACATAACTCGTAA	mm10	chr16	90242569	90228028	-	2	2260	45916	385716	ENSMUSG00000022983.16	ENCODEMT000385716	Scaf4	ENCODEMT000385716	Known	ISM	Suffix	None	None	None	None	None
m54284U_200901_184453/122750246/ccs	AGCCATGCACAAGCTACGTCTAGG	mm10	chr2	76787220	76785712	-	4	941	4900	385572	ENSMUSG00000051747.14	ENCODEMT000385572	Ttn	ENCODEMT000385572	Known	ISM	Both	None	None	None	None	None
m54284U_200901_184453/150538180/ccs	TGGTGGTATCCGTCTAGCTGCATG	mm10	chr7	3297714	3298328	+	1	550	19409	385635	ENSMUSG00000078816.9	ENCODEMT000385635	Prkcg	ENCODEMT000385635	Known	Genomic	None	None	None	None	None	None
m54284U_200901_184453/29294620/ccs	GATGAATCCACCTTACGGTTCTTC	mm10	chr3	121306545	121307062	+	1	512	9479	385717	ENSMUSG00000039887.11	ENCODEMT000385717	Alg14	ENCODEMT000385717	Known	Genomic	None	None	None	None	None	None
m54284U_200901_184453/46269222/ccs	GATGAATCAAGAGATCACGCCGGC	mm10	chr15	88717052	88716907	-	1	146	44033	385718	ENSMUSG00000022387.17	ENCODEMT000385718	Brd1	ENCODEMT000385718	Known	ISM	None	None	None	None	None	None
m54284U_200901_184453/112854488/ccs	CAATGGAAAGTCACTAGAATAATG	mm10	chr11	77820222	77821235	+	1	835	33737	385713	ENSMUSG00000000631.20	ENCODEMT000385713	Myo18a	ENCODEMT000385713	Known	Genomic	None	None	None	None	None	None
m54284U_200901_184453/166135116/ccs	CCTCCTGACCATCCTCGCTTATAG	mm10	chr7	3297716	3298279	+	1	499	19409	385635	ENSMUSG00000078816.9	ENCODEMT000385635	Prkcg	ENCODEMT000385635	Known	Genomic	None	None	None	None	None	None
m54284U_200901_184453/178980928/ccs	GCCACATACACTTCGACCGTTCTA	mm10	chr4	130762377	130762525	+	1	149	12196	385719	ENSMUSG00000028580.15	ENCODEMT000385719	Pum1	ENCODEMT000385719	Known	Genomic	None	None	None	None	None	None
m54284U_200901_184453/70255148/ccs	ACCACTGTAACGTGATCGCGACTA	mm10	chr5	117114583	117114200	-	1	384	15260	385720	ENSMUSG00000066900.11	ENCODEMT000385720	Suds3	ENCODEMT000385720	Known	Genomic	None	None	None	None	None	None
m54284U_200901_184453/36242205/ccs	CCGTGAGAGTACGCAAGTCGCGCG	mm10	chr7	3297773	3298061	+	1	224	19409	385635	ENSMUSG00000078816.9	ENCODEMT000385635	Prkcg	ENCODEMT000385635	Known	Genomic	None	None	None	None	None	None
m54284U_200831_121835/74647753/ccs	GTACGCAATCCGTCTAGAGGTTGA	mm10	chr17	39846582	39846710	+	1	139	78680	341057	ENCODEMG000078680	ENCODEMT000341057	ENCODEMG000078680	ENCODEMT000341057	Antisense	Antisense	None	None	None	None	None	None
m54284U_200901_184453/170263428/ccs	GTCTGTCAGATGAATCACGGACTC	mm10	chr10	117074655	117072782	-	1	1825	31698	385693	ENSMUSG00000020170.4	ENCODEMT000385693	Frs2	ENCODEMT000385693	Known	Genomic	None	None	None	None	None	None
m54284U_200831_121835/47514253/ccs	GCGAGTAAACAAGCTATTCATCGC	mm10	chr11	77821097	77840785	+	12	1639	33737	385721	ENSMUSG00000000631.20	ENCODEMT000385721	Myo18a	ENCODEMT000385721	Known	NNC	None	None	None	None	None	None
m54284U_200831_121835/120326833/ccs	CAAGGAGCAAACATCGTTCGCTAC	mm10	chr1	128258990	128262817	+	4	411	2049	385714	ENSMUSG00000026353.9	ENCODEMT000385714	Ubxn4	ENCODEMT000385714	Known	ISM	Suffix	None	None	None	None	None
m54284U_200901_184453/118816919/ccs	ATTGGCTCGCGAGTAAAATAGAAC	mm10	chr6	28873783	28875374	+	1	1592	16557	385722	ENSMUSG00000001424.14	ENCODEMT000385722	Snd1	ENCODEMT000385722	Known	Genomic	None	None	None	None	None	None
m54284U_200831_121835/67175700/ccs	AATGTTGCAAGACGGATGGCGCGC	mm10	chr7	3297815	3298996	+	1	1117	19409	385635	ENSMUSG00000078816.9	ENCODEMT000385635	Prkcg	ENCODEMT000385635	Known	Genomic	None	None	None	None	None	None
m54284U_200831_121835/74844198/ccs	CTGGCATAAGTACAAGACGCCGGC	mm10	chr17	39846582	39847163	+	1	592	78680	341057	ENCODEMG000078680	ENCODEMT000341057	ENCODEMG000078680	ENCODEMT000341057	Antisense	Antisense	None	None	None	None	None	None
m54284U_200901_184453/97977298/ccs	AAGAGATCTCTTCACATGCGATCG	mm10	chr10	117074377	117073213	-	1	1116	31698	385693	ENSMUSG00000020170.4	ENCODEMT000385693	Frs2	ENCODEMT000385693	Known	Genomic	None	None	None	None	None	None
m54284U_200901_184453/124979006/ccs	AAGAGATCTCTTCACAGGTGGAGC	mm10	chr2	76786505	76785712	-	2	235	4900	385427	ENSMUSG00000051747.14	ENCODEMT000385427	Ttn	ENCODEMT000385427	Known	ISM	Prefix	None	None	None	None	None
m54284U_200831_121835/74908132/ccs	AAGGTACAGCCACATATTCCGATC	mm10	chr17	39846582	39846873	+	1	302	78680	341057	ENCODEMG000078680	ENCODEMT000341057	ENCODEMG000078680	ENCODEMT000341057	Antisense	Antisense	None	None	None	None	None	None
m54284U_200831_121835/5048778/ccs	GAGCTGAAAAGGTACAGCCTGCAA	mm10	chr1	128258851	128277592	+	9	1666	2049	385723	ENSMUSG00000026353.9	ENCODEMT000385723	Ubxn4	ENCODEMT000385723	Known	ISM	Suffix	None	None	None	None	None
m54284U_200901_184453/172098667/ccs	ACAGCAGAACGTATCATGGGCATC	mm10	chr3	121308045	121308515	+	1	471	9479	385724	ENSMUSG00000039887.11	ENCODEMT000385724	Alg14	ENCODEMT000385724	Known	Genomic	None	None	None	None	None	None
m54284U_200831_121835/21235639/ccs	TGGCTTCAGCTCGGTATCTATTAC	mm10	chr4	130762379	130762377	+	1	147	12196	385719	ENSMUSG00000028580.15	ENCODEMT000385719	Pum1	ENCODEMT000385719	Known	Genomic	None	None	None	None	None	None
m54284U_200831_121835/11207992/ccs	GCCAAGACCAAGACTAATCCGCGA	mm10	chr16	90250201	90228951	-	11	2691	45916	385725	ENSMUSG00000022983.16	ENCODEMT000385725	Scaf4	ENCODEMT000385725	Known	ISM	Suffix	None	None	None	None	None
m54284U_200831_121835/133497113/ccs	TGGAACAAACAGCAGACATAGCTA	mm10	chr7	3297898	3298463	+	1	501	19409	385635	ENSMUSG00000078816.9	ENCODEMT000385635	Prkcg	ENCODEMT000385635	Known	Genomic	None	None	None	None	None	None
m54284U_200831_121835/73730776/ccs	CAGCGTTAACACAGAACGTTCGAG	mm10	chr10	117073570	117073217	-	1	305	31698	385693	ENSMUSG00000020170.4	ENCODEMT000385693	Frs2	ENCODEMT000385693	Known	Genomic	None	None	None	None	None	None
m54284U_200831_121835/74974550/ccs	AGCCATGCACAAGCTAGCTATGCG	mm10	chr17	39846582	39846815	+	1	244	78680	341057	ENCODEMG000078680	ENCODEMT000341057	ENCODEMG000078680	ENCODEMT000341057	Antisense	Antisense	None	None	None	None	None	None
m54284U_200901_184453/132514905/ccs	CCTCCTGACCGTGAGAATATTGGC	mm10	chr6	28874918	28883747	+	3	764	16557	385726	ENSMUSG00000001424.14	ENCODEMT000385726	Snd1	ENCODEMT000385726	Known	ISM	None	None	None	None	None	None
m54284U_200831_121835/3476161/ccs	GCCACATATCTTCACAATATTGGC	mm10	chr15	88717062	88716909	-	1	143	44033	385718	ENSMUSG00000022387.17	ENCODEMT000385718	Brd1	ENCODEMT000385718	Known	ISM	None	None	None	None	None	None
m54284U_200831_121835/111609676/ccs	ATCATTCCGACAGTGCGGTTCTTC	mm10	chr5	117114936	117114200	-	1	727	15260	385720	ENSMUSG00000066900.11	ENCODEMT000385720	Suds3	ENCODEMT000385720	Known	Genomic	None	None	None	None	None	None
m54284U_200901_184453/127797261/ccs	CGACACACAAGGTACAATCCGCGA	mm10	chr4	130762379	130762378	+	1	148	12196	385719	ENSMUSG00000028580.15	ENCODEMT000385719	Pum1	ENCODEMT000385719	Known	Genomic	None	None	None	None	None	None
m54284U_200901_184453/105252142/ccs	AGTGGTCAAGTACAAGTATCCGGG	mm10	chr10	117074640	117073231	-	1	1361	31698	385693	ENSMUSG00000020170.4	ENCODEMT000385693	Frs2	ENCODEMT000385693	Known	Genomic	None	None	None	None	None	None
m54284U_200901_184453/104334037/ccs	ACCACTGTATTGGCTCATATTGGC	mm10	chr7	3297946	3298281	+	1	271	19409	385635	ENSMUSG00000078816.9	ENCODEMT000385635	Prkcg	ENCODEMT000385635	Known	Genomic	None	None	None	None	None	None
m54284U_200831_121835/75366842/ccs	CAAGGAGCATAGCGACTACGGTTA	mm10	chr17	39846582	39847163	+	1	592	78680	341057	ENCODEMG000078680	ENCODEMT000341057	ENCODEMG000078680	ENCODEMT000341057	Antisense	Antisense	None	None	None	None	None	None
m54284U_200831_121835/14876848/ccs	AGATGTACAGTCACTAGAATAATG	mm10	chr1	128258884	128275094	+	8	1087	2049	385727	ENSMUSG00000026353.9	ENCODEMT000385727	Ubxn4	ENCODEMT000385727	Known	ISM	Both	None	None	None	None	None
m54284U_200901_184453/125044005/ccs	AAGAGATCTCTTCACAGGTGGAGC	mm10	chr2	76786505	76785712	-	2	235	4900	385427	ENSMUSG00000051747.14	ENCODEMT000385427	Ttn	ENCODEMT000385427	Known	ISM	Prefix	None	None	None	None	None
m54284U_200831_121835/27983949/ccs	ATAGCGACCCTCTATCTTGGGAGA	mm10	chr16	90229189	90228951	-	1	239	45916	385728	ENSMUSG00000022983.16	ENCODEMT000385728	Scaf4	ENCODEMT000385728	Known	Genomic	None	None	None	None	None	None
m54284U_200901_184453/67898010/ccs	ATCATTCCTATCAGCAATAAGCTC	mm10	chr7	3297947	3298285	+	1	274	19409	385635	ENSMUSG00000078816.9	ENCODEMT000385635	Prkcg	ENCODEMT000385635	Known	Genomic	None	None	None	None	None	None
m54284U_200901_184453/44762828/ccs	GTGTTCTACTGGCATAGGGTAGCG	mm10	chr11	77821437	77822465	+	1	1029	33737	385729	ENSMUSG00000000631.20	ENCODEMT000385729	Myo18a	ENCODEMT000385729	Known	Genomic	None	None	None	None	None	None
m54284U_200901_184453/88803089/ccs	CAAGACTAAAGGACACGTGCTAGC	mm10	chr5	117115049	117114839	-	1	211	15260	385730	ENSMUSG00000066900.11	ENCODEMT000385730	Suds3	ENCODEMT000385730	Known	Genomic	None	None	None	None	None	None
m54284U_200831_121835/93194113/ccs	ACAGCAGAAGCACCTCTTCATCGC	mm10	chr3	121308984	121309542	+	1	559	9479	385731	ENSMUSG00000039887.11	ENCODEMT000385731	Alg14	ENCODEMT000385731	Known	Genomic	None	None	None	None	None	None
m54284U_200901_184453/157090785/ccs	ATCATTCCGACAGTGCGGTTCTTC	mm10	chr6	28874927	28875117	+	1	191	16557	385722	ENSMUSG00000001424.14	ENCODEMT000385722	Snd1	ENCODEMT000385722	Known	Genomic	None	None	None	None	None	None
m54284U_200901_184453/127010111/ccs	GTACGCAAGAGCTGAAGACCTTTC	mm10	chr7	3297947	3298285	+	1	274	19409	385635	ENSMUSG00000078816.9	ENCODEMT000385635	Prkcg	ENCODEMT000385635	Known	Genomic	None	None	None	None	None	None
m54284U_200831_121835/75564255/ccs	CCATCCTCCCTCCTGAGGGCGATG	mm10	chr17	39846582	39846834	+	1	263	78680	341057	ENCODEMG000078680	ENCODEMT000341057	ENCODEMG000078680	ENCODEMT000341057	Antisense	Antisense	None	None	None	None	None	None
m54284U_200901_184453/104073722/ccs	ACGCTCGACCTCTATCTTACCTCG	mm10	chr15	88717630	88719589	+	1	1960	83586	385732	ENCODEMG000083586	ENCODEMT000385732	ENCODEMG000083586	ENCODEMT000385732	Antisense	Antisense	None	None	None	None	None	None
m54284U_200831_121835/14025815/ccs	CTGTAGCCCACCTTACTCGTTTCG	mm10	chr7	3297947	3298215	+	1	204	19409	385635	ENSMUSG00000078816.9	ENCODEMT000385635	Prkcg	ENCODEMT000385635	Known	Genomic	None	None	None	None	None	None
m54284U_200901_184453/53937777/ccs	CACTTCGAAACCGAGAGAATAATG	mm10	chr10	117074640	117073739	-	1	902	31698	385733	ENSMUSG00000020170.4	ENCODEMT000385733	Frs2	ENCODEMT000385733	Known	Genomic	None	None	None	None	None	None
m54284U_200831_121835/127011244/ccs	AAGGACACGCCACATAACTCGTAA	mm10	chr6	28874996	28888815	+	8	1321	16557	385734	ENSMUSG00000001424.14	ENCODEMT000385734	Snd1	ENCODEMT000385734	Known	ISM	Suffix	None	None	None	None	None
m54284U_200901_184453/123209360/ccs	GCCAAGACCAAGACTAATCCGCGA	mm10	chr16	90250438	90228951	-	11	2692	45916	385725	ENSMUSG00000022983.16	ENCODEMT000385725	Scaf4	ENCODEMT000385725	Known	ISM	Suffix	None	None	None	None	None
m54284U_200901_184453/126748299/ccs	AGCCATGCACAAGCTACGTCTAGG	mm10	chr2	76791682	76785712	-	14	3372	4900	385735	ENSMUSG00000051747.14	ENCODEMT000385735	Ttn	ENCODEMT000385735	Known	ISM	None	None	None	None	None	None
m54284U_200831_121835/75761559/ccs	CATACCAAAACGTGATCATTTGGA	mm10	chr17	39846582	39846873	+	1	302	78680	341057	ENCODEMG000078680	ENCODEMT000341057	ENCODEMG000078680	ENCODEMT000341057	Antisense	Antisense	None	None	None	None	None	None
m54284U_200831_121835/55118367/ccs	CTCAATGAGAGCTGAATGCGATCG	mm10	chr4	130762586	130762946	+	1	361	12196	385736	ENSMUSG00000028580.15	ENCODEMT000385736	Pum1	ENCODEMT000385736	Known	ISM	None	None	None	None	None	None
m54284U_200901_184453/1114929/ccs	ATCATTCCGCTAACGATATAGTCG	mm10	chr11	77822047	77823498	+	1	1347	33737	385729	ENSMUSG00000000631.20	ENCODEMT000385729	Myo18a	ENCODEMT000385729	Known	Genomic	None	None	None	None	None	None
m54284U_200831_121835/158400646/ccs	ATTGGCTCGAGCTGAACTTTGGTC	mm10	chr7	3297952	3298285	+	1	269	19409	385635	ENSMUSG00000078816.9	ENCODEMT000385635	Prkcg	ENCODEMT000385635	Known	Genomic	None	None	None	None	None	None
m54284U_200901_184453/158728621/ccs	ATTGGCTCTGGCTTCATTCCGATC	mm10	chr5	117116093	117114583	-	1	1086	15260	385730	ENSMUSG00000066900.11	ENCODEMT000385730	Suds3	ENCODEMT000385730	Known	Genomic	None	None	None	None	None	None
m54284U_200901_184453/51446638/ccs	AGATGTACAGTCACTAGAATAATG	mm10	chr1	128258832	128275010	+	8	1093	2049	385727	ENSMUSG00000026353.9	ENCODEMT000385727	Ubxn4	ENCODEMT000385727	Known	ISM	Both	None	None	None	None	None
m54284U_200831_121835/114558578/ccs	TGGAACAAAACAACCAGCAAATTC	mm10	chr7	3297954	3298277	+	1	259	19409	385635	ENSMUSG00000078816.9	ENCODEMT000385635	Prkcg	ENCODEMT000385635	Known	Genomic	None	None	None	None	None	None
m54284U_200831_121835/58721662/ccs	AATCCGTCCCAGTTCAACTCGTAA	mm10	chr16	90252275	90228951	-	13	3046	45916	385737	ENSMUSG00000022983.16	ENCODEMT000385737	Scaf4	ENCODEMT000385737	Known	NIC	None	None	None	None	None	None
m54284U_200831_121835/75958272/ccs	ACCACTGTATTGGCTCATATTGGC	mm10	chr17	39846581	39847745	+	1	1165	47523	124138	ENSMUSG00000098178.1	ENSMUST00000182010.1	Gm42418	Gm42418-201	Known	Known	None	None	None	None	None	None
m54284U_200831_121835/27331356/ccs	CCGTGAGACACTTCGACGAACGTC	mm10	chr11	77822253	77824308	+	1	1951	33737	385729	ENSMUSG00000000631.20	ENCODEMT000385729	Myo18a	ENCODEMT000385729	Known	Genomic	None	None	None	None	None	None
m54284U_200831_121835/80151672/ccs	CAAGGAGCATAGCGACTACGGTTA	mm10	chr3	121311877	121314889	+	1	3113	9479	385738	ENSMUSG00000039887.11	ENCODEMT000385738	Alg14	ENCODEMT000385738	Known	Genomic	None	None	None	None	None	None
m54284U_200831_121835/9962618/ccs	GTCGTAGACAACCACAGCTGCATG	mm10	chr10	117148519	117074063	-	11	1715	31698	385739	ENSMUSG00000020170.4	ENCODEMT000385739	Frs2	ENCODEMT000385739	Known	NNC	None	None	None	None	None	None
m54284U_200831_121835/79561596/ccs	CTGGCATACTGTAGCCCTGAAAGG	mm10	chr7	3297955	3298326	+	1	307	19409	385635	ENSMUSG00000078816.9	ENCODEMT000385635	Prkcg	ENCODEMT000385635	Known	Genomic	None	None	None	None	None	None
m54284U_200831_121835/93848332/ccs	AATGTTGCGAACAGGCCATTTGGA	mm10	chr5	117116124	117114594	-	1	1106	15260	385730	ENSMUSG00000066900.11	ENCODEMT000385730	Suds3	ENCODEMT000385730	Known	Genomic	None	None	None	None	None	None
m54284U_200831_121835/82641257/ccs	TGGTGGTAGACAGTGCATCGCATA	mm10	chr16	90229055	90228951	-	1	239	45916	385728	ENSMUSG00000022983.16	ENCODEMT000385728	Scaf4	ENCODEMT000385728	Known	Genomic	None	None	None	None	None	None
m54284U_200901_184453/143327440/ccs	GATGAATCCACCTTACGGTTCTTC	mm10	chr11	77822279	77823429	+	1	1046	33737	385729	ENSMUSG00000000631.20	ENCODEMT000385729	Myo18a	ENCODEMT000385729	Known	Genomic	None	None	None	None	None	None
m54284U_200901_184453/141033954/ccs	AGCCATGCAACGCTTAATATTGGC	mm10	chr6	28874997	28880339	+	2	196	16557	385740	ENSMUSG00000001424.14	ENCODEMT000385740	Snd1	ENCODEMT000385740	Known	ISM	Both	None	None	None	None	None
m54284U_200831_121835/76089261/ccs	CAAGGAGCATAGCGACTACGGTTA	mm10	chr17	39846582	39846873	+	1	302	78680	341057	ENCODEMG000078680	ENCODEMT000341057	ENCODEMG000078680	ENCODEMT000341057	Antisense	Antisense	None	None	None	None	None	None
m54284U_200831_121835/173998470/ccs	ACAAGCTAACCACTGTCGCCCGGA	mm10	chr1	128259088	128262785	+	4	281	2049	385714	ENSMUSG00000026353.9	ENCODEMT000385714	Ubxn4	ENCODEMT000385714	Known	ISM	Suffix	None	None	None	None	None
m54284U_200831_121835/132450943/ccs	TGGAACAACGCTGATCAGGATTAA	mm10	chr7	3297970	3298396	+	1	362	19409	385635	ENSMUSG00000078816.9	ENCODEMT000385635	Prkcg	ENCODEMT000385635	Known	Genomic	None	None	None	None	None	None
m54284U_200901_184453/168101851/ccs	AACTCACCGATGAATCTTCGCTAC	mm10	chr2	76789581	76785712	-	9	2145	4900	385741	ENSMUSG00000051747.14	ENCODEMT000385741	Ttn	ENCODEMT000385741	Known	ISM	Both	None	None	None	None	None
m54284U_200831_121835/115148104/ccs	GCCAAGACCAAGACTAATCCGCGA	mm10	chr16	90250439	90228951	-	11	2693	45916	385725	ENSMUSG00000022983.16	ENCODEMT000385725	Scaf4	ENCODEMT000385725	Known	ISM	Suffix	None	None	None	None	None
m54284U_200831_121835/76611703/ccs	AAGAGATCTCTTCACAGGTGGAGC	mm10	chr17	39846582	39846873	+	1	302	78680	341057	ENCODEMG000078680	ENCODEMT000341057	ENCODEMG000078680	ENCODEMT000341057	Antisense	Antisense	None	None	None	None	None	None
m54284U_200831_121835/104269996/ccs	ATTGAGGACACCTTACTGGTATAC	mm10	chr4	130762889	130780254	+	8	1454	12196	385742	ENSMUSG00000028580.15	ENCODEMT000385742	Pum1	ENCODEMT000385742	Known	ISM	Suffix	None	None	None	None	None
m54284U_200901_184453/49676488/ccs	CGCATACACGCATACAGCTGCATG	mm10	chr10	117075031	117073824	-	1	730	31698	385733	ENSMUSG00000020170.4	ENCODEMT000385733	Frs2	ENCODEMT000385733	Known	Genomic	None	None	None	None	None	None
m54284U_200901_184453/129764152/ccs	TTCACGCATGGAACAATAAATATC	mm10	chr16	90230861	90229129	-	1	1867	45916	385728	ENSMUSG00000022983.16	ENCODEMT000385728	Scaf4	ENCODEMT000385728	Known	Genomic	None	None	None	None	None	None
m54284U_200901_184453/49940287/ccs	CAAGGAGCATAGCGACTACGGTTA	mm10	chr3	121311877	121314889	+	1	3092	9479	385738	ENSMUSG00000039887.11	ENCODEMT000385738	Alg14	ENCODEMT000385738	Known	Genomic	None	None	None	None	None	None
m54284U_200831_121835/122947674/ccs	AGCCATGCACAAGCTAGCTATGCG	mm10	chr11	77822731	77823300	+	1	570	33737	385743	ENSMUSG00000000631.20	ENCODEMT000385743	Myo18a	ENCODEMT000385743	Known	Genomic	None	None	None	None	None	None
m54284U_200901_184453/86049639/ccs	AACTCACCGTACGCAAAATTTCTC	mm10	chr1	128259089	128262817	+	4	312	2049	385714	ENSMUSG00000026353.9	ENCODEMT000385714	Ubxn4	ENCODEMT000385714	Known	ISM	Suffix	None	None	None	None	None
m54284U_200831_121835/76612296/ccs	GCTAACGACTAAGGTCGAGGTTGA	mm10	chr17	39846582	39846710	+	1	139	78680	341057	ENCODEMG000078680	ENCODEMT000341057	ENCODEMG000078680	ENCODEMT000341057	Antisense	Antisense	None	None	None	None	None	None
m54284U_200831_121835/56098929/ccs	GCGAGTAACCTCTATCTAAATATC	mm10	chr15	88718814	88717752	-	1	1063	44033	385744	ENSMUSG00000022387.17	ENCODEMT000385744	Brd1	ENCODEMT000385744	Known	Genomic	None	None	None	None	None	None
m54284U_200901_184453/66652562/ccs	CCGACAACGTCTGTCACCATCTTG	mm10	chr5	117115945	117115737	-	1	209	15260	385745	ENSMUSG00000066900.11	ENCODEMT000385745	Suds3	ENCODEMT000385745	Known	ISM	None	None	None	None	None	None
m54284U_200901_184453/110495945/ccs	CGACACACCAATGGAATTGGGAGA	mm10	chr6	28875009	28888838	+	8	1318	16557	385734	ENSMUSG00000001424.14	ENCODEMT000385734	Snd1	ENCODEMT000385734	Known	ISM	Suffix	None	None	None	None	None
m54284U_200831_121835/76678460/ccs	TGGTGGTAGCCACATAATCATGCA	mm10	chr17	39846581	39847843	+	1	1263	47523	124138	ENSMUSG00000098178.1	ENSMUST00000182010.1	Gm42418	Gm42418-201	Known	Known	None	None	None	None	None	None
m54284U_200831_121835/20580105/ccs	ATTGAGGAATTGGCTCATTCATGG	mm10	chr16	90247720	90229139	-	8	1990	45916	385746	ENSMUSG00000022983.16	ENCODEMT000385746	Scaf4	ENCODEMT000385746	Known	ISM	Suffix	None	None	None	None	None
m54284U_200901_184453/118950568/ccs	ACACAGAAGACAGTGCGCTTATAG	mm10	chr7	3298048	3298666	+	1	554	19409	385635	ENSMUSG00000078816.9	ENCODEMT000385635	Prkcg	ENCODEMT000385635	Known	Genomic	None	None	None	None	None	None
m54284U_200831_121835/179111676/ccs	GGTGCGAAGAATCTGAATCATGCA	mm10	chr3	121311947	121313155	+	1	1203	9479	385738	ENSMUSG00000039887.11	ENCODEMT000385738	Alg14	ENCODEMT000385738	Known	Genomic	None	None	None	None	None	None
m54284U_200831_121835/158138671/ccs	TGAAGAGAAAACATCGAAACGATA	mm10	chr1	128259450	128277537	+	8	1452	2049	385747	ENSMUSG00000026353.9	ENCODEMT000385747	Ubxn4	ENCODEMT000385747	Known	ISM	Suffix	None	None	None	None	None
m54284U_200901_184453/164431954/ccs	GTCGTAGACAACCACAGCTGCATG	mm10	chr10	117148510	117074063	-	11	1716	31698	385739	ENSMUSG00000020170.4	ENCODEMT000385739	Frs2	ENCODEMT000385739	Known	NNC	None	None	None	None	None	None
m54284U_200901_184453/150209721/ccs	CGACACACCAATGGAATTGGGAGA	mm10	chr6	28875009	28888838	+	8	1318	16557	385734	ENSMUSG00000001424.14	ENCODEMT000385734	Snd1	ENCODEMT000385734	Known	ISM	Suffix	None	None	None	None	None
m54284U_200901_184453/264973/ccs	CCGAAGTAAAACATCGTTACCTCG	mm10	chr4	130763092	130765148	+	1	2150	12196	385736	ENSMUSG00000028580.15	ENCODEMT000385736	Pum1	ENCODEMT000385736	Known	ISM	None	None	None	None	None	None
m54284U_200831_121835/77791383/ccs	GTCGTAGATCCGTCTATGCGATCG	mm10	chr17	39846581	39847346	+	1	766	47523	124138	ENSMUSG00000098178.1	ENSMUST00000182010.1	Gm42418	Gm42418-201	Known	Known	None	None	None	None	None	None
m54284U_200831_121835/10618504/ccs	AAGGACACCCGAAGTAGGTGGAGC	mm10	chr2	76786505	76785712	-	2	235	4900	385427	ENSMUSG00000051747.14	ENCODEMT000385427	Ttn	ENCODEMT000385427	Known	ISM	Prefix	None	None	None	None	None
m54284U_200901_184453/139134087/ccs	CCGTGAGATCTTCACAACGTTAAC	mm10	chr7	3298118	3298332	+	1	150	19409	385635	ENSMUSG00000078816.9	ENCODEMT000385635	Prkcg	ENCODEMT000385635	Known	Genomic	None	None	None	None	None	None
m54284U_200901_184453/79365984/ccs	CCTCTATCCACTTCGAACTTACGA	mm10	chr3	121313189	121314187	+	1	999	9479	385738	ENSMUSG00000039887.11	ENCODEMT000385738	Alg14	ENCODEMT000385738	Known	Genomic	None	None	None	None	None	None
m54284U_200831_121835/54330874/ccs	CAAGGAGCATAGCGACTACGGTTA	mm10	chr6	28875020	28888835	+	8	1304	16557	385734	ENSMUSG00000001424.14	ENCODEMT000385734	Snd1	ENCODEMT000385734	Known	ISM	Suffix	None	None	None	None	None
m54284U_200831_121835/169083101/ccs	TCTTCACAAACGTGATTATAGTCG	mm10	chr10	117148541	117074107	-	10	1780	31698	83262	ENSMUSG00000020170.4	ENSMUST00000020381.4	Frs2	Frs2-201	Known	Known	None	None	None	None	None	None
m54284U_200901_184453/140248650/ccs	AACGTGATGACTAGTAGTTACGTA	mm10	chr15	88718154	88717644	-	1	228	44033	385744	ENSMUSG00000022387.17	ENCODEMT000385744	Brd1	ENCODEMT000385744	Known	Genomic	None	None	None	None	None	None
m54284U_200901_184453/95684343/ccs	AGATGTACAGTCACTAGAATAATG	mm10	chr7	3298170	3298328	+	1	94	19409	385635	ENSMUSG00000078816.9	ENCODEMT000385635	Prkcg	ENCODEMT000385635	Known	Genomic	None	None	None	None	None	None
m54284U_200831_121835/77857385/ccs	AACTCACCGATGAATCTTCGCTAC	mm10	chr17	39846581	39847383	+	1	803	47523	124138	ENSMUSG00000098178.1	ENSMUST00000182010.1	Gm42418	Gm42418-201	Known	Known	None	None	None	None	None	None
m54284U_200901_184453/25231872/ccs	AAGAGATCTCTTCACATGCGATCG	mm10	chr11	77823306	77824245	+	3	385	33737	385748	ENSMUSG00000000631.20	ENCODEMT000385748	Myo18a	ENCODEMT000385748	Known	ISM	Suffix	None	None	None	None	None
m54284U_200831_121835/95420509/ccs	AACGCTTAAGCAGGAAATTCATGG	mm10	chr16	90249697	90229139	-	10	2343	45916	385749	ENSMUSG00000022983.16	ENCODEMT000385749	Scaf4	ENCODEMT000385749	Known	ISM	Suffix	None	None	None	None	None
m54284U_200901_184453/9046828/ccs	CGCATACACGCATACAGCTGCATG	mm10	chr6	28875300	28875881	+	1	582	16557	385722	ENSMUSG00000001424.14	ENCODEMT000385722	Snd1	ENCODEMT000385722	Known	Genomic	None	None	None	None	None	None
m54284U_200901_184453/154339525/ccs	AAGGACACGCCACATACTGCTTTG	mm10	chr5	117119910	117117999	-	1	1890	83587	385750	ENCODEMG000083587	ENCODEMT000385750	ENCODEMG000083587	ENCODEMT000385750	Antisense	Antisense	None	None	None	None	None	None
m54284U_200831_121835/150864229/ccs	TGGTGGTAGCCACATAATCATGCA	mm10	chr3	121313281	121313718	+	1	438	9479	385738	ENSMUSG00000039887.11	ENCODEMT000385738	Alg14	ENCODEMT000385738	Known	Genomic	None	None	None	None	None	None
m54284U_200901_184453/180423022/ccs	GCCACATACACTTCGACCGTTCTA	mm10	chr4	130762814	130781036	+	8	2176	12196	385742	ENSMUSG00000028580.15	ENCODEMT000385742	Pum1	ENCODEMT000385742	Known	ISM	Suffix	None	None	None	None	None
m54284U_200901_184453/138349131/ccs	CGAACTTATCTTCACACGTTCGAG	mm10	chr7	3298171	3299154	+	1	919	19409	385635	ENSMUSG00000078816.9	ENCODEMT000385635	Prkcg	ENCODEMT000385635	Known	Genomic	None	None	None	None	None	None
m54284U_200901_184453/163121607/ccs	ACATTGGCCGACACACGAGGTTGA	mm10	chr6	28875370	28876575	+	1	1206	16557	385722	ENSMUSG00000001424.14	ENCODEMT000385722	Snd1	ENCODEMT000385722	Known	Genomic	None	None	None	None	None	None
m54284U_200831_121835/31392879/ccs	CTGGCATAGATGAATCTGGCGCGC	mm10	chr1	128259454	128262845	+	3	192	2049	385751	ENSMUSG00000026353.9	ENCODEMT000385751	Ubxn4	ENCODEMT000385751	Known	ISM	Both	None	None	None	None	None
m54284U_200831_121835/77923812/ccs	AGTGGTCAAGTACAAGTATCCGGG	mm10	chr17	39846582	39846701	+	1	130	78680	341057	ENCODEMG000078680	ENCODEMT000341057	ENCODEMG000078680	ENCODEMT000341057	Antisense	Antisense	None	None	None	None	None	None
m54284U_200901_184453/154140756/ccs	ACACGACCCACTTCGACATTTGGA	mm10	chr15	88719041	88717644	-	1	1115	44033	385744	ENSMUSG00000022387.17	ENCODEMT000385744	Brd1	ENCODEMT000385744	Known	Genomic	None	None	None	None	None	None
m54284U_200831_121835/165611427/ccs	ACAGCAGATTCACGCACTGCTTTG	mm10	chr7	3298171	3298639	+	1	404	19409	385635	ENSMUSG00000078816.9	ENCODEMT000385635	Prkcg	ENCODEMT000385635	Known	Genomic	None	None	None	None	None	None
m54284U_200901_184453/43846473/ccs	ACCACTGTCCTCTATCTGGGCATC	mm10	chr10	117148489	117074218	-	10	1617	31698	83262	ENSMUSG00000020170.4	ENSMUST00000020381.4	Frs2	Frs2-201	Known	Known	None	None	None	None	None	None
m54284U_200831_121835/103941444/ccs	AAGAGATCTCTTCACAGGTGGAGC	mm10	chr2	76789048	76785712	-	7	1818	4900	385752	ENSMUSG00000051747.14	ENCODEMT000385752	Ttn	ENCODEMT000385752	Known	ISM	Suffix	None	None	None	None	None
m54284U_200901_184453/74975194/ccs	CCTCTATCAGATGTACTTATTCTG	mm10	chr3	121317412	121317560	+	1	149	9479	385753	ENSMUSG00000039887.11	ENCODEMT000385753	Alg14	ENCODEMT000385753	Known	Genomic	None	None	None	None	None	None
m54284U_200831_121835/141688880/ccs	CGAACTTACCGAAGTACTATTTCA	mm10	chr6	28876777	28877642	+	1	866	16557	385754	ENSMUSG00000001424.14	ENCODEMT000385754	Snd1	ENCODEMT000385754	Known	Genomic	None	None	None	None	None	None
m54284U_200831_121835/77989440/ccs	TGGTGGTAGCCACATAATCATGCA	mm10	chr17	39846581	39847272	+	1	692	47523	124138	ENSMUSG00000098178.1	ENSMUST00000182010.1	Gm42418	Gm42418-201	Known	Known	None	None	None	None	None	None
m54284U_200901_184453/128189638/ccs	ACGTATCAAGTGGTCACTATTTCA	mm10	chr15	88718446	88717656	-	1	508	44033	385744	ENSMUSG00000022387.17	ENCODEMT000385744	Brd1	ENCODEMT000385744	Known	Genomic	None	None	None	None	None	None
m54284U_200901_184453/149162678/ccs	ACATTGGCAATCCGTCCTGCTTTG	mm10	chr10	117148487	117074219	-	10	1614	31698	83262	ENSMUSG00000020170.4	ENSMUST00000020381.4	Frs2	Frs2-201	Known	Known	None	None	None	None	None	None
m54284U_200901_184453/72878376/ccs	GCCACATATATCAGCATCTATTAC	mm10	chr16	90229113	90229139	-	1	109	45916	385728	ENSMUSG00000022983.16	ENCODEMT000385728	Scaf4	ENCODEMT000385728	Known	Genomic	None	None	None	None	None	None
m54284U_200831_121835/163774863/ccs	ATTGGCTCCCTCCTGATAATACGC	mm10	chr4	130762987	130763524	+	1	538	12196	385755	ENSMUSG00000028580.15	ENCODEMT000385755	Pum1	ENCODEMT000385755	Known	Genomic	None	None	None	None	None	None
m54284U_200831_121835/112527633/ccs	ATTGAGGAAACGCTTAAATTTCTC	mm10	chr7	3298508	3299214	+	1	707	19409	385756	ENSMUSG00000078816.9	ENCODEMT000385756	Prkcg	ENCODEMT000385756	Known	Genomic	None	None	None	None	None	None
m54284U_200901_184453/111609977/ccs	ACCACTGTCACCTTACTCTATTAC	mm10	chr16	90229404	90229139	-	1	400	45916	385728	ENSMUSG00000022983.16	ENCODEMT000385728	Scaf4	ENCODEMT000385728	Known	Genomic	None	None	None	None	None	None
m54284U_200831_121835/78053552/ccs	AAGGACACCAGCGTTATTGTCTTA	mm10	chr17	39846581	39847544	+	1	964	47523	124138	ENSMUSG00000098178.1	ENSMUST00000182010.1	Gm42418	Gm42418-201	Known	Known	None	None	None	None	None	None
m54284U_200831_121835/8061711/ccs	CCTCCTGACCGTGAGATGTCTGAA	mm10	chr5	117119469	117118739	-	1	358	83587	385750	ENCODEMG000083587	ENCODEMT000385750	ENCODEMG000083587	ENCODEMT000385750	Antisense	Antisense	None	None	None	None	None	None
m54284U_200831_121835/119933464/ccs	AGATGTACAGTCACTAGAATAATG	mm10	chr11	77823309	77827899	+	6	754	33737	385757	ENSMUSG00000000631.20	ENCODEMT000385757	Myo18a	ENCODEMT000385757	Known	ISM	Suffix	None	None	None	None	None
m54284U_200831_121835/176947771/ccs	CAATGGAACTAAGGTCATCATGCA	mm10	chr10	117074835	117074033	-	1	325	31698	385733	ENSMUSG00000020170.4	ENCODEMT000385733	Frs2	ENCODEMT000385733	Known	Genomic	None	None	None	None	None	None
m54284U_200831_121835/158992230/ccs	AGCCATGCACAAGCTACGTCTAGG	mm10	chr2	76786505	76785712	-	2	235	4900	385427	ENSMUSG00000051747.14	ENCODEMT000385427	Ttn	ENCODEMT000385427	Known	ISM	Prefix	None	None	None	None	None
m54284U_200831_121835/86903333/ccs	ATTGAGGAATTGGCTCATTCATGG	mm10	chr16	90247745	90229055	-	8	1990	45916	385746	ENSMUSG00000022983.16	ENCODEMT000385746	Scaf4	ENCODEMT000385746	Known	ISM	Suffix	None	None	None	None	None
m54284U_200831_121835/1181125/ccs	AACGCTTAAGCAGGAAATTCATGG	mm10	chr3	121320847	121321448	+	1	604	9479	385758	ENSMUSG00000039887.11	ENCODEMT000385758	Alg14	ENCODEMT000385758	Known	Genomic	None	None	None	None	None	None
m54284U_200901_184453/113903040/ccs	CTGGCATAGATGAATCTGGCGCGC	mm10	chr1	128259506	128262795	+	3	190	2049	385751	ENSMUSG00000026353.9	ENCODEMT000385751	Ubxn4	ENCODEMT000385751	Known	ISM	Both	None	None	None	None	None
m54284U_200831_121835/78185010/ccs	AACCGAGACCAGTTCATGCGATCG	mm10	chr17	39846581	39847390	+	1	810	47523	124138	ENSMUSG00000098178.1	ENSMUST00000182010.1	Gm42418	Gm42418-201	Known	Known	None	None	None	None	None	None
m54284U_200901_184453/48498363/ccs	AGCCATGCACAGCAGATACTCGAA	mm10	chr5	117120097	117119162	-	1	563	83587	385750	ENCODEMG000083587	ENCODEMT000385750	ENCODEMG000083587	ENCODEMT000385750	Antisense	Antisense	None	None	None	None	None	None
m54284U_200831_121835/83167156/ccs	AACAACCAAGATCGCACTGCTTTG	mm10	chr15	88719159	88718833	-	1	327	44033	385759	ENSMUSG00000022387.17	ENCODEMT000385759	Brd1	ENCODEMT000385759	Known	ISM	None	None	None	None	None	None
m54284U_200831_121835/168757940/ccs	CGAACTTATCTTCACACGTTCGAG	mm10	chr16	90229270	90229139	-	1	266	45916	385728	ENSMUSG00000022983.16	ENCODEMT000385728	Scaf4	ENCODEMT000385728	Known	Genomic	None	None	None	None	None	None
m54284U_200831_121835/2754819/ccs	GTACGCAATCCGTCTAGAGGTTGA	mm10	chr7	3298545	3299233	+	1	358	19409	385756	ENSMUSG00000078816.9	ENCODEMT000385756	Prkcg	ENCODEMT000385756	Known	Genomic	None	None	None	None	None	None
m54284U_200831_121835/78513422/ccs	CCTCCTGAACACAGAAGTCCGTAG	mm10	chr17	39846581	39847559	+	1	979	47523	124138	ENSMUSG00000098178.1	ENSMUST00000182010.1	Gm42418	Gm42418-201	Known	Known	None	None	None	None	None	None
m54284U_200831_121835/116720838/ccs	CACTTCGAAACCGAGAGAATAATG	mm10	chr10	117077656	117074461	-	3	728	31698	385760	ENSMUSG00000020170.4	ENCODEMT000385760	Frs2	ENCODEMT000385760	Known	ISM	Suffix	None	None	None	None	None
m54284U_200831_121835/15207252/ccs	AAGGACACAAGGTACAGTGGGTTC	mm10	chr6	28876778	28877837	+	1	979	16557	385754	ENSMUSG00000001424.14	ENCODEMT000385754	Snd1	ENCODEMT000385754	Known	Genomic	None	None	None	None	None	None
m54284U_200901_184453/122029116/ccs	AACAACCAAATGTTGCCTGCTTTG	mm10	chr4	130763919	130765594	+	1	1676	12196	385761	ENSMUSG00000028580.15	ENCODEMT000385761	Pum1	ENCODEMT000385761	Known	Genomic	None	None	None	None	None	None
m54284U_200901_184453/51971015/ccs	ACACAGAAGACAGTGCGCTTATAG	mm10	chr5	117120126	117215423	+	10	1108	15262	385762	ENSMUSG00000061288.13	ENCODEMT000385762	Taok3	ENCODEMT000385762	Known	ISM	Prefix	None	None	None	None	None
m54284U_200831_121835/132843418/ccs	CTCAATGAGTCTGTCACTAAGGGA	mm10	chr7	3298615	3299233	+	1	288	19409	385756	ENSMUSG00000078816.9	ENCODEMT000385756	Prkcg	ENCODEMT000385756	Known	Genomic	None	None	None	None	None	None
m54284U_200831_121835/161679622/ccs	ATTGGCTCGCGAGTAACGCCCGGA	mm10	chr2	76786454	76785712	-	2	184	4900	385427	ENSMUSG00000051747.14	ENCODEMT000385427	Ttn	ENCODEMT000385427	Known	ISM	Prefix	None	None	None	None	None
m54284U_200901_184453/145817961/ccs	AGTCACTAATAGCGACGACCTTTC	mm10	chr11	77823309	77824510	+	1	1202	33737	385763	ENSMUSG00000000631.20	ENCODEMT000385763	Myo18a	ENCODEMT000385763	Known	Genomic	None	None	None	None	None	None
m54284U_200901_184453/71895894/ccs	CAAGGAGCATAGCGACAAATAGCA	mm10	chr16	90229439	90229139	-	1	435	45916	385728	ENSMUSG00000022983.16	ENCODEMT000385728	Scaf4	ENCODEMT000385728	Known	Genomic	None	None	None	None	None	None
m54284U_200831_121835/165938893/ccs	AACTCACCGATGAATCTTCGCTAC	mm10	chr1	128259456	128260846	+	2	95	2049	385764	ENSMUSG00000026353.9	ENCODEMT000385764	Ubxn4	ENCODEMT000385764	Known	ISM	Both	None	None	None	None	None
m54284U_200831_121835/78579604/ccs	ATTGGCTCCAAGACTATGCGATCG	mm10	chr17	39846581	39847272	+	1	692	47523	124138	ENSMUSG00000098178.1	ENSMUST00000182010.1	Gm42418	Gm42418-201	Known	Known	None	None	None	None	None	None
m54284U_200831_121835/8127340/ccs	CAGCGTTACAACCACACGTCTAGG	mm10	chr6	28876794	28877723	+	1	849	16557	385754	ENSMUSG00000001424.14	ENCODEMT000385754	Snd1	ENCODEMT000385754	Known	Genomic	None	None	None	None	None	None
m54284U_200831_121835/78643808/ccs	AACGTGATTATCAGCAGTTACGTA	mm10	chr17	39846582	39847163	+	1	592	78680	341057	ENCODEMG000078680	ENCODEMT000341057	ENCODEMG000078680	ENCODEMT000341057	Antisense	Antisense	None	None	None	None	None	None
m54284U_200901_184453/69862336/ccs	GAATCTGACCAGTTCACGTTCGAG	mm10	chr7	3299513	3299301	-	1	213	83588	385765	ENCODEMG000083588	ENCODEMT000385765	ENCODEMG000083588	ENCODEMT000385765	Antisense	Antisense	None	None	None	None	None	None
m54284U_200901_184453/170527007/ccs	AACGCTTAAGCAGGAAATTCATGG	mm10	chr16	90249712	90229055	-	10	2343	45916	385749	ENSMUSG00000022983.16	ENCODEMT000385749	Scaf4	ENCODEMT000385749	Known	ISM	Suffix	None	None	None	None	None
m54284U_200831_121835/34671151/ccs	CCTCCTGAACAGCAGACGTCTAGG	mm10	chr6	28876873	28877811	+	1	858	16557	385754	ENSMUSG00000001424.14	ENCODEMT000385754	Snd1	ENCODEMT000385754	Known	Genomic	None	None	None	None	None	None
m54284U_200901_184453/130941992/ccs	CCTCTATCCACTTCGACGTTCGAG	mm10	chr3	121320848	121321887	+	1	848	9479	385758	ENSMUSG00000039887.11	ENCODEMT000385758	Alg14	ENCODEMT000385758	Known	Genomic	None	None	None	None	None	None
m54284U_200831_121835/174393711/ccs	AAGAGATCTCTTCACAGGTGGAGC	mm10	chr2	76789077	76785530	-	7	1796	4900	385752	ENSMUSG00000051747.14	ENCODEMT000385752	Ttn	ENCODEMT000385752	Known	ISM	Suffix	None	None	None	None	None
m54284U_200831_121835/79693940/ccs	CCTCCTGAACAGCAGACGTCTAGG	mm10	chr17	39846582	39846873	+	1	302	78680	341057	ENCODEMG000078680	ENCODEMT000341057	ENCODEMG000078680	ENCODEMT000341057	Antisense	Antisense	None	None	None	None	None	None
m54284U_200901_184453/110952610/ccs	CGACACACCAATGGAAGAGGTTGA	mm10	chr10	117148493	117074471	-	10	1480	31698	385766	ENSMUSG00000020170.4	ENCODEMT000385766	Frs2	ENCODEMT000385766	Known	ISM	Prefix	None	None	None	None	None
m54284U_200831_121835/98765195/ccs	GAATCTGACTGGCATACCATCTTG	mm10	chr16	90247283	90229290	-	7	1763	45916	385768	ENSMUSG00000022983.16	ENCODEMT000385768	Scaf4	ENCODEMT000385768	Known	ISM	Suffix	None	None	None	None	None
m54284U_200901_184453/152962392/ccs	AGGCTAACGACTAGTACGTTCGAG	mm10	chr15	88721900	88719512	-	1	2389	44033	385767	ENSMUSG00000022387.17	ENCODEMT000385767	Brd1	ENCODEMT000385767	Known	Genomic	None	None	None	None	None	None
m54284U_200831_121835/133958046/ccs	AACTCACCTGGTGGTACTAAGGGA	mm10	chr5	117120146	117200120	+	5	612	15262	385769	ENSMUSG00000061288.13	ENCODEMT000385769	Taok3	ENCODEMT000385769	Known	ISM	Prefix	None	None	None	None	None
m54284U_200901_184453/52495977/ccs	ATCATTCCGCTAACGAATTCATGG	mm10	chr4	130764127	130781054	+	7	2059	12196	385770	ENSMUSG00000028580.15	ENCODEMT000385770	Pum1	ENCODEMT000385770	Known	ISM	Suffix	None	None	None	None	None
m54284U_200831_121835/103548733/ccs	CTCAATGACAAGACTAACGCCGGC	mm10	chr6	28876941	28877793	+	1	772	16557	385754	ENSMUSG00000001424.14	ENCODEMT000385754	Snd1	ENCODEMT000385754	Known	Genomic	None	None	None	None	None	None
m54284U_200831_121835/113050036/ccs	ATCATTCCGCTAACGATATAGTCG	mm10	chr3	121320850	121321586	+	1	545	9479	385758	ENSMUSG00000039887.11	ENCODEMT000385758	Alg14	ENCODEMT000385758	Known	Genomic	None	None	None	None	None	None
m54284U_200831_121835/48040646/ccs	TGGCTTCACCTAATCCTAAATATC	mm10	chr11	77823372	77845509	+	18	2341	33737	385771	ENSMUSG00000000631.20	ENCODEMT000385771	Myo18a	ENCODEMT000385771	Known	ISM	Suffix	None	None	None	None	None
m54284U_200831_121835/5833874/ccs	ACCTCCAACGAACTTACATTTGGA	mm10	chr1	128259511	128262830	+	3	220	2049	385751	ENSMUSG00000026353.9	ENCODEMT000385751	Ubxn4	ENCODEMT000385751	Known	ISM	Both	None	None	None	None	None
m54284U_200831_121835/48038685/ccs	GATGAATCCACCTTACGGTTCTTC	mm10	chr6	28876992	28877190	+	1	118	16557	385754	ENSMUSG00000001424.14	ENCODEMT000385754	Snd1	ENCODEMT000385754	Known	Genomic	None	None	None	None	None	None
m54284U_200831_121835/79824291/ccs	AACTCACCGATGAATCTTCGCTAC	mm10	chr17	39846582	39846873	+	1	302	78680	341057	ENCODEMG000078680	ENCODEMT000341057	ENCODEMG000078680	ENCODEMT000341057	Antisense	Antisense	None	None	None	None	None	None
m54284U_200901_184453/8456527/ccs	ATCATTCCGATAGACACTTTGGTC	mm10	chr2	76788663	76785541	-	5	1356	4900	385669	ENSMUSG00000051747.14	ENCODEMT000385669	Ttn	ENCODEMT000385669	Known	ISM	Both	None	None	None	None	None
m54284U_200901_184453/41485804/ccs	TCTTCACAGGTGCGAATGGGCATC	mm10	chr6	28877201	28879235	+	1	1954	16557	385754	ENSMUSG00000001424.14	ENCODEMT000385754	Snd1	ENCODEMT000385754	Known	Genomic	None	None	None	None	None	None
m54284U_200831_121835/150407381/ccs	AATCCGTCCAAGACTACGTTCGAG	mm10	chr1	128259555	128277634	+	8	1456	2049	385747	ENSMUSG00000026353.9	ENCODEMT000385747	Ubxn4	ENCODEMT000385747	Known	ISM	Suffix	None	None	None	None	None
m54284U_200901_184453/119867202/ccs	GCTAACGAGACAGTGCTCTATTAC	mm10	chr6	28877385	28877723	+	1	258	16557	385754	ENSMUSG00000001424.14	ENCODEMT000385754	Snd1	ENCODEMT000385754	Known	Genomic	None	None	None	None	None	None
m54284U_200831_121835/80020589/ccs	CCTCTATCAGATGTACTTATTCTG	mm10	chr17	39846582	39846873	+	1	302	78680	341057	ENCODEMG000078680	ENCODEMT000341057	ENCODEMG000078680	ENCODEMT000341057	Antisense	Antisense	None	None	None	None	None	None
m54284U_200901_184453/68552201/ccs	GTGTTCTAGCGAGTAACGTTCGAG	mm10	chr3	121325958	121326245	+	1	288	9479	385772	ENSMUSG00000039887.11	ENCODEMT000385772	Alg14	ENCODEMT000385772	Known	Genomic	None	None	None	None	None	None
m54284U_200901_184453/38994542/ccs	CCTCTATCCACTTCGACGTTCGAG	mm10	chr15	88720348	88719589	-	1	837	44033	385767	ENSMUSG00000022387.17	ENCODEMT000385767	Brd1	ENCODEMT000385767	Known	Genomic	None	None	None	None	None	None
m54284U_200831_121835/165546206/ccs	GAATCTGACTGGCATACCATCTTG	mm10	chr16	90247283	90229055	-	7	1763	45916	385768	ENSMUSG00000022983.16	ENCODEMT000385768	Scaf4	ENCODEMT000385768	Known	ISM	Suffix	None	None	None	None	None
m54284U_200901_184453/133693549/ccs	GAATCTGACCAGTTCACGTTCGAG	mm10	chr1	128259574	128277018	+	8	863	2049	385747	ENSMUSG00000026353.9	ENCODEMT000385747	Ubxn4	ENCODEMT000385747	Known	ISM	Suffix	None	None	None	None	None
m54284U_200901_184453/166723616/ccs	AAGAGATCACACGACCATATTGGC	mm10	chr10	117078848	117074525	-	4	767	31698	385773	ENSMUSG00000020170.4	ENCODEMT000385773	Frs2	ENCODEMT000385773	Known	ISM	Suffix	None	None	None	None	None
m54284U_200901_184453/55379970/ccs	AGAGTCAAGGTGCGAAGACCTTTC	mm10	chr2	76786505	76785712	-	2	235	4900	385427	ENSMUSG00000051747.14	ENCODEMT000385427	Ttn	ENCODEMT000385427	Known	ISM	Prefix	None	None	None	None	None
m54284U_200831_121835/116852157/ccs	AGCAGGAACGACACACGAATAATG	mm10	chr6	28877883	28878009	+	1	127	16557	385774	ENSMUSG00000001424.14	ENCODEMT000385774	Snd1	ENCODEMT000385774	Known	Genomic	None	None	None	None	None	None
m54284U_200901_184453/123142806/ccs	AGAGTCAAAAGAGATCCGTTCGAG	mm10	chr7	3299382	3300002	+	1	621	19409	385775	ENSMUSG00000078816.9	ENCODEMT000385775	Prkcg	ENCODEMT000385775	Known	Genomic	None	None	None	None	None	None
m54284U_200901_184453/61408670/ccs	AGCCATGCCCAGTTCAGAAATTAG	mm10	chr5	117120129	117200299	+	5	739	15262	385769	ENSMUSG00000061288.13	ENCODEMT000385769	Taok3	ENCODEMT000385769	Known	ISM	Prefix	None	None	None	None	None
m54284U_200831_121835/125567651/ccs	TGGCTTCACCTAATCCTAAATATC	mm10	chr11	77823276	77845519	+	18	2341	33737	385771	ENSMUSG00000000631.20	ENCODEMT000385771	Myo18a	ENCODEMT000385771	Known	ISM	Suffix	None	None	None	None	None
m54284U_200901_184453/41616418/ccs	CAGATCTGGAGTTAGCCGAACGTC	mm10	chr4	130764296	130766542	+	1	2393	12196	385761	ENSMUSG00000028580.15	ENCODEMT000385761	Pum1	ENCODEMT000385761	Known	Genomic	None	None	None	None	None	None
m54284U_200831_121835/80806158/ccs	AAGAGATCTCTTCACAGGTGGAGC	mm10	chr17	39846582	39846873	+	1	302	78680	341057	ENCODEMG000078680	ENCODEMT000341057	ENCODEMG000078680	ENCODEMT000341057	Antisense	Antisense	None	None	None	None	None	None
m54284U_200901_184453/53739998/ccs	ACACAGAAGACAGTGCTTATTCTG	mm10	chr15	88724718	88719512	-	2	336	44033	385776	ENSMUSG00000022387.17	ENCODEMT000385776	Brd1	ENCODEMT000385776	Known	Genomic	None	None	None	None	None	None
m54284U_200831_121835/102368991/ccs	CAAGACTACTGTAGCCACGCCGGC	mm10	chr16	90229684	90229512	-	1	173	45916	385777	ENSMUSG00000022983.16	ENCODEMT000385777	Scaf4	ENCODEMT000385777	Known	Genomic	None	None	None	None	None	None
m54284U_200831_121835/76547530/ccs	AAGAGATCTGGAACAAATCCGCGA	mm10	chr1	128260362	128260596	+	1	235	2049	385778	ENSMUSG00000026353.9	ENCODEMT000385778	Ubxn4	ENCODEMT000385778	Known	Genomic	None	None	None	None	None	None
m54284U_200831_121835/115999678/ccs	AGTCACTAGAGTTAGCACTCGTAA	mm10	chr5	117120155	117207227	+	9	1288	15262	385779	ENSMUSG00000061288.13	ENCODEMT000385779	Taok3	ENCODEMT000385779	Known	NNC	None	None	None	None	None	None
m54284U_200831_121835/48956115/ccs	CAAGACTAGAGTTAGCATCCGCGA	mm10	chr11	77823761	77854713	+	28	3656	33737	385780	ENSMUSG00000000631.20	ENCODEMT000385780	Myo18a	ENCODEMT000385780	Known	ISM	None	None	None	None	None	None
m54284U_200901_184453/61604109/ccs	CAGATCTGGAGTTAGCCGAACGTC	mm10	chr4	130764296	130766568	+	1	2419	12196	385761	ENSMUSG00000028580.15	ENCODEMT000385761	Pum1	ENCODEMT000385761	Known	Genomic	None	None	None	None	None	None
m54284U_200831_121835/81332955/ccs	AACTCACCGATGAATCCGAACGTC	mm10	chr17	39846581	39847272	+	1	692	47523	124138	ENSMUSG00000098178.1	ENSMUST00000182010.1	Gm42418	Gm42418-201	Known	Known	None	None	None	None	None	None
m54284U_200901_184453/139134504/ccs	GCCACATAAGAGTCAACTGTCCCG	mm10	chr3	121325962	121326240	+	1	271	9479	385772	ENSMUSG00000039887.11	ENCODEMT000385772	Alg14	ENCODEMT000385772	Known	Genomic	None	None	None	None	None	None
m54284U_200901_184453/82576198/ccs	CAAGGAGCACGTATCACGCCCGGA	mm10	chr2	76786505	76785712	-	2	235	4900	385427	ENSMUSG00000051747.14	ENCODEMT000385427	Ttn	ENCODEMT000385427	Known	ISM	Prefix	None	None	None	None	None
m54284U_200831_121835/174982177/ccs	AGTCACTAAAGACGGAGGGTAGCG	mm10	chr7	3300168	3300461	+	1	294	19409	385781	ENSMUSG00000078816.9	ENCODEMT000385781	Prkcg	ENCODEMT000385781	Known	Genomic	None	None	None	None	None	None
m54284U_200901_184453/50136394/ccs	ATCCTGTACAGATCTGGGGCGATG	mm10	chr10	117081060	117074605	-	5	824	31698	385782	ENSMUSG00000020170.4	ENCODEMT000385782	Frs2	ENCODEMT000385782	Known	ISM	Suffix	None	None	None	None	None
m54284U_200831_121835/81462791/ccs	AAGAGATCTCTTCACATGCGATCG	mm10	chr17	39846581	39847743	+	1	1163	47523	124138	ENSMUSG00000098178.1	ENSMUST00000182010.1	Gm42418	Gm42418-201	Known	Known	None	None	None	None	None	None
m54284U_200901_184453/58591458/ccs	CTGTAGCCAACCGAGATGTCTGAA	mm10	chr6	28878318	28879728	+	1	1394	16557	385783	ENSMUSG00000001424.14	ENCODEMT000385783	Snd1	ENCODEMT000385783	Known	Genomic	None	None	None	None	None	None
m54284U_200831_121835/81595193/ccs	CAAGGAGCCAGCGTTACCATCTTG	mm10	chr17	39846581	39847811	+	1	1231	47523	124138	ENSMUSG00000098178.1	ENSMUST00000182010.1	Gm42418	Gm42418-201	Known	Known	None	None	None	None	None	None
m54284U_200901_184453/118423703/ccs	ACAAGCTATTCACGCACGTCTAGG	mm10	chr2	76789791	76785530	-	9	2225	4900	385741	ENSMUSG00000051747.14	ENCODEMT000385741	Ttn	ENCODEMT000385741	Known	ISM	Both	None	None	None	None	None
m54284U_200901_184453/154078045/ccs	GCCACATATATCAGCATCTATTAC	mm10	chr4	130764536	130765073	+	1	684	12196	385761	ENSMUSG00000028580.15	ENCODEMT000385761	Pum1	ENCODEMT000385761	Known	Genomic	None	None	None	None	None	None
m54284U_200901_184453/34406786/ccs	AACAACCATATCAGCAACCGTACG	mm10	chr5	117120155	117274181	+	21	3405	15262	39817	ENSMUSG00000061288.13	ENSMUST00000111978.7	Taok3	Taok3-203	Known	Known	None	None	None	None	None	None
m54284U_200901_184453/67896074/ccs	TGGTGGTAGCCACATAGTTCAACA	mm10	chr16	90242898	90229524	-	3	940	45916	385784	ENSMUSG00000022983.16	ENCODEMT000385784	Scaf4	ENCODEMT000385784	Known	ISM	Suffix	None	None	None	None	None
m54284U_200901_184453/144704250/ccs	GACTAGTACGACTGGATTGTCTTA	mm10	chr7	3300002	3300421	+	1	273	19409	385781	ENSMUSG00000078816.9	ENCODEMT000385781	Prkcg	ENCODEMT000385781	Known	Genomic	None	None	None	None	None	None
m54284U_200831_121835/54068107/ccs	ACACAGAATCCGTCTACTGTCCCG	mm10	chr15	88720589	88720491	-	1	176	44033	385767	ENSMUSG00000022387.17	ENCODEMT000385767	Brd1	ENCODEMT000385767	Known	Genomic	None	None	None	None	None	None
m54284U_200901_184453/109184738/ccs	CAAGACTAGAGTTAGCATCCGCGA	mm10	chr11	77823762	77854722	+	28	3656	33737	385780	ENSMUSG00000000631.20	ENCODEMT000385780	Myo18a	ENCODEMT000385780	Known	ISM	None	None	None	None	None	None
m54284U_200831_121835/81856851/ccs	ACTATGCAAACCGAGAATATTGGC	mm10	chr17	39846581	39847559	+	1	979	47523	124138	ENSMUSG00000098178.1	ENSMUST00000182010.1	Gm42418	Gm42418-201	Known	Known	None	None	None	None	None	None
m54284U_200901_184453/44499120/ccs	CGCTGATCAGCCATGCGAGGTTGA	mm10	chr7	3300007	3301289	+	1	1136	19409	385781	ENSMUSG00000078816.9	ENCODEMT000385781	Prkcg	ENCODEMT000385781	Known	Genomic	None	None	None	None	None	None
m54284U_200831_121835/19924140/ccs	ATCATTCCACAAGCTATGCGATCG	mm10	chr1	128260831	128262903	+	2	169	2049	385785	ENSMUSG00000026353.9	ENCODEMT000385785	Ubxn4	ENCODEMT000385785	Known	ISM	Suffix	None	None	None	None	None
m54284U_200901_184453/125045378/ccs	CTGTAGCCAGCCATGCACGCCGGC	mm10	chr10	117085072	117074674	-	6	849	31698	385786	ENSMUSG00000020170.4	ENCODEMT000385786	Frs2	ENCODEMT000385786	Known	ISM	Suffix	None	None	None	None	None
m54284U_200901_184453/154207732/ccs	GTACGCAACCAGTTCAACGTTAAC	mm10	chr3	121327029	121327943	+	1	915	9479	385787	ENSMUSG00000039887.11	ENCODEMT000385787	Alg14	ENCODEMT000385787	Known	Genomic	None	None	None	None	None	None
m54284U_200831_121835/166659757/ccs	CCATCCTCCGCTGATCGTGGGTTC	mm10	chr6	28878182	28879022	+	1	532	16557	385783	ENSMUSG00000001424.14	ENCODEMT000385783	Snd1	ENCODEMT000385783	Known	Genomic	None	None	None	None	None	None
m54284U_200901_184453/26674055/ccs	AACAACCATATCAGCAACCGTACG	mm10	chr5	117120155	117274181	+	21	3405	15262	39817	ENSMUSG00000061288.13	ENSMUST00000111978.7	Taok3	Taok3-203	Known	Known	None	None	None	None	None	None
m54284U_200831_121835/79497818/ccs	CAATGGAACTAAGGTCGTTCAACA	mm10	chr7	3301510	3301771	+	1	255	19409	385788	ENSMUSG00000078816.9	ENCODEMT000385788	Prkcg	ENCODEMT000385788	Known	Genomic	None	None	None	None	None	None
m54284U_200901_184453/123209411/ccs	AAGAGATCTCTTCACAGGTGGAGC	mm10	chr2	76791144	76785712	-	13	2936	4900	385789	ENSMUSG00000051747.14	ENCODEMT000385789	Ttn	ENCODEMT000385789	Known	ISM	Suffix	None	None	None	None	None
m54284U_200901_184453/150012176/ccs	ACAGCAGAACGTATCATGGGCATC	mm10	chr6	28879246	28882892	+	1	3326	16557	385783	ENSMUSG00000001424.14	ENCODEMT000385783	Snd1	ENCODEMT000385783	Known	Genomic	None	None	None	None	None	None
m54284U_200831_121835/43911164/ccs	GAGCTGAACATCAAGTACGGACTC	mm10	chr15	88727733	88720705	-	2	1851	44033	385790	ENSMUSG00000022387.17	ENCODEMT000385790	Brd1	ENCODEMT000385790	Known	Genomic	None	None	None	None	None	None
m54284U_200901_184453/147393126/ccs	ACCTCCAACGAACTTAAGGTAATA	mm10	chr4	130765614	130766119	+	1	506	12196	385791	ENSMUSG00000028580.15	ENCODEMT000385791	Pum1	ENCODEMT000385791	Known	Genomic	None	None	None	None	None	None
m54284U_200901_184453/112001846/ccs	GATGAATCCACCTTACGGTTCTTC	mm10	chr11	77823813	77842267	+	13	1706	33737	385792	ENSMUSG00000000631.20	ENCODEMT000385792	Myo18a	ENCODEMT000385792	Known	ISM	Prefix	None	None	None	None	None
m54284U_200831_121835/82053693/ccs	AAGAGATCTCTTCACATGCGATCG	mm10	chr17	39846581	39847272	+	1	692	47523	124138	ENSMUSG00000098178.1	ENSMUST00000182010.1	Gm42418	Gm42418-201	Known	Known	None	None	None	None	None	None
m54284U_200831_121835/82249160/ccs	TGGCTTCACCTAATCCTTCATCGC	mm10	chr17	39846581	39847712	+	1	1132	47523	124138	ENSMUSG00000098178.1	ENSMUST00000182010.1	Gm42418	Gm42418-201	Known	Known	None	None	None	None	None	None
m54284U_200831_121835/109184474/ccs	CAAGGAGCATAGCGACTACGGTTA	mm10	chr5	117120157	117252667	+	16	2051	15262	385793	ENSMUSG00000061288.13	ENCODEMT000385793	Taok3	ENCODEMT000385793	Known	ISM	Prefix	None	None	None	None	None
m54284U_200901_184453/31393069/ccs	ACAGCAGAACGTATCATGGGCATC	mm10	chr6	28879246	28882892	+	1	3322	16557	385783	ENSMUSG00000001424.14	ENCODEMT000385783	Snd1	ENCODEMT000385783	Known	Genomic	None	None	None	None	None	None
m54284U_200831_121835/75761127/ccs	AGCCATGCACAAGCTACGTCTAGG	mm10	chr16	90230093	90229604	-	1	418	45916	385777	ENSMUSG00000022983.16	ENCODEMT000385777	Scaf4	ENCODEMT000385777	Known	Genomic	None	None	None	None	None	None
m54284U_200901_184453/38339085/ccs	CACCTTACGTACGCAAAGGATTAA	mm10	chr10	117148520	117074685	-	10	1181	31698	83262	ENSMUSG00000020170.4	ENSMUST00000020381.4	Frs2	Frs2-201	Known	Known	None	None	None	None	None	None
m54284U_200901_184453/17696427/ccs	CCTCTATCCACTTCGAACTTACGA	mm10	chr3	121327030	121327384	+	1	218	9479	385787	ENSMUSG00000039887.11	ENCODEMT000385787	Alg14	ENCODEMT000385787	Known	Genomic	None	None	None	None	None	None
m54284U_200831_121835/82577360/ccs	AAGAGATCTCTTCACATGCGATCG	mm10	chr17	39846581	39847779	+	1	1199	47523	124138	ENSMUSG00000098178.1	ENSMUST00000182010.1	Gm42418	Gm42418-201	Known	Known	None	None	None	None	None	None
m54284U_200901_184453/120980715/ccs	ATTGGCTCTGGCTTCATTCCGATC	mm10	chr7	3302149	3302995	+	1	847	19409	385794	ENSMUSG00000078816.9	ENCODEMT000385794	Prkcg	ENCODEMT000385794	Known	Genomic	None	None	None	None	None	None
m54284U_200901_184453/153357017/ccs	CAAGGAGCATAGCGACTACGGTTA	mm10	chr6	28880195	28888818	+	7	1285	16557	385795	ENSMUSG00000001424.14	ENCODEMT000385795	Snd1	ENCODEMT000385795	Known	ISM	Suffix	None	None	None	None	None
m54284U_200901_184453/105253373/ccs	CGCTGATCAGCCATGCTTGGGAGA	mm10	chr1	128260840	128262934	+	2	137	2049	385785	ENSMUSG00000026353.9	ENCODEMT000385785	Ubxn4	ENCODEMT000385785	Known	ISM	Suffix	None	None	None	None	None
m54284U_200831_121835/82641117/ccs	CATCAAGTGGAGAACACTGTCCCG	mm10	chr17	39846581	39847549	+	1	969	47523	124138	ENSMUSG00000098178.1	ENSMUST00000182010.1	Gm42418	Gm42418-201	Known	Known	None	None	None	None	None	None
m54284U_200831_121835/104991501/ccs	ATCATTCCGCTAACGAATTCATGG	mm10	chr10	117076939	117074769	-	2	240	31698	385796	ENSMUSG00000020170.4	ENCODEMT000385796	Frs2	ENCODEMT000385796	Known	ISM	Suffix	None	None	None	None	None
m54284U_200901_184453/167578460/ccs	AAGAGATCTCTTCACAGGTGGAGC	mm10	chr2	76786505	76785712	-	2	235	4900	385427	ENSMUSG00000051747.14	ENCODEMT000385427	Ttn	ENCODEMT000385427	Known	ISM	Prefix	None	None	None	None	None
m54284U_200901_184453/131861031/ccs	CAAGGAGCATAGCGACTACGGTTA	mm10	chr3	121331741	121332171	+	1	431	9479	385797	ENSMUSG00000039887.11	ENCODEMT000385797	Alg14	ENCODEMT000385797	Known	Genomic	None	None	None	None	None	None
m54284U_200831_121835/84150295/ccs	AAGGACACCCGAAGTATGCGATCG	mm10	chr17	39846581	39848047	+	1	1467	47523	124138	ENSMUSG00000098178.1	ENSMUST00000182010.1	Gm42418	Gm42418-201	Known	Known	None	None	None	None	None	None
m54284U_200901_184453/143263983/ccs	GCCACATACCTCCTGATACGGTTA	mm10	chr16	90242723	90229717	-	2	642	45916	385716	ENSMUSG00000022983.16	ENCODEMT000385716	Scaf4	ENCODEMT000385716	Known	ISM	Suffix	None	None	None	None	None
m54284U_200901_184453/63505085/ccs	AATCCGTCGTACGCAAGAATAATG	mm10	chr4	130765924	130768938	+	2	255	12196	385798	ENSMUSG00000028580.15	ENCODEMT000385798	Pum1	ENCODEMT000385798	Known	ISM	None	None	None	None	None	None
m54284U_200831_121835/129106653/ccs	AGCCATGCACAAGCTACGTCTAGG	mm10	chr1	128263441	128262772	-	1	670	83589	385799	ENCODEMG000083589	ENCODEMT000385799	ENCODEMG000083589	ENCODEMT000385799	Antisense	Antisense	None	None	None	None	None	None
m54284U_200901_184453/33882340/ccs	CTGGCATAGATGAATCGTCATATG	mm10	chr11	77824122	77832430	+	7	1015	33737	385800	ENSMUSG00000000631.20	ENCODEMT000385800	Myo18a	ENCODEMT000385800	Known	ISM	None	None	None	None	None	None
m54284U_200901_184453/65733941/ccs	CCTCCTGAACACAGAAGTCCGTAG	mm10	chr15	88721350	88721117	-	1	311	44033	385767	ENSMUSG00000022387.17	ENCODEMT000385767	Brd1	ENCODEMT000385767	Known	Genomic	None	None	None	None	None	None
m54284U_200831_121835/71763089/ccs	GCTAACGAAGATCGCAATATTGGC	mm10	chr5	117120158	117122963	+	1	2806	15262	385801	ENSMUSG00000061288.13	ENCODEMT000385801	Taok3	ENCODEMT000385801	Known	Genomic	None	None	None	None	None	None
m54284U_200901_184453/105841173/ccs	ATTGGCTCTGGCTTCATTCCGATC	mm10	chr7	3301771	3302995	+	1	847	19409	385794	ENSMUSG00000078816.9	ENCODEMT000385794	Prkcg	ENCODEMT000385794	Known	Genomic	None	None	None	None	None	None
m54284U_200831_121835/84215866/ccs	GTGTTCTACCGAAGTACCATCTTG	mm10	chr17	39846581	39847811	+	1	1231	47523	124138	ENSMUSG00000098178.1	ENSMUST00000182010.1	Gm42418	Gm42418-201	Known	Known	None	None	None	None	None	None
m54284U_200901_184453/172622757/ccs	AACTCACCAAGGTACACGCGACTA	mm10	chr16	90247634	90229745	-	7	1659	45916	385768	ENSMUSG00000022983.16	ENCODEMT000385768	Scaf4	ENCODEMT000385768	Known	ISM	Suffix	None	None	None	None	None
m54284U_200831_121835/75760185/ccs	CATCAAGTTATCAGCACGCCCGGA	mm10	chr7	3302035	3303040	+	1	628	19409	385794	ENSMUSG00000078816.9	ENCODEMT000385794	Prkcg	ENCODEMT000385794	Known	Genomic	None	None	None	None	None	None
m54284U_200831_121835/86640947/ccs	CAGATCTGCACTTCGAGTGGGTTC	mm10	chr6	28881144	28881384	+	1	241	16557	385802	ENSMUSG00000001424.14	ENCODEMT000385802	Snd1	ENCODEMT000385802	Known	Genomic	None	None	None	None	None	None
m54284U_200831_121835/125830209/ccs	AATCCGTCCAAGACTACGTTCGAG	mm10	chr10	117148524	117074769	-	10	1101	31698	83262	ENSMUSG00000020170.4	ENSMUST00000020381.4	Frs2	Frs2-201	Known	Known	None	None	None	None	None	None
m54284U_200831_121835/82117982/ccs	ACCTCCAACGAACTTACATTTGGA	mm10	chr2	76786505	76785717	-	2	230	4900	385427	ENSMUSG00000051747.14	ENCODEMT000385427	Ttn	ENCODEMT000385427	Known	ISM	Prefix	None	None	None	None	None
m54284U_200831_121835/84280336/ccs	AACGTGATGACTAGTAGGGCGATG	mm10	chr17	39846582	39846826	+	1	255	78680	341057	ENCODEMG000078680	ENCODEMT000341057	ENCODEMG000078680	ENCODEMT000341057	Antisense	Antisense	None	None	None	None	None	None
m54284U_200831_121835/149882825/ccs	AAGAGATCCCGTGAGAACGCCGGC	mm10	chr4	130766408	130767320	+	1	906	12199	31614	ENSMUSG00000093793.1	ENSMUST00000082550.1	Gm24091	Gm24091-201	Known	Known	None	None	None	None	None	None
m54284U_200831_121835/50268917/ccs	TGGAACAAACAGCAGATACGGTTA	mm10	chr15	88722196	88721921	-	1	353	44033	385767	ENSMUSG00000022387.17	ENCODEMT000385767	Brd1	ENCODEMT000385767	Known	Genomic	None	None	None	None	None	None
m54284U_200901_184453/126225030/ccs	TAGGATGAGGTGCGAAGCCGTGTA	mm10	chr7	3302140	3302995	+	1	478	19409	385794	ENSMUSG00000078816.9	ENCODEMT000385794	Prkcg	ENCODEMT000385794	Known	Genomic	None	None	None	None	None	None
m54284U_200901_184453/170984062/ccs	AACTCACCAAGGTACAGAATAATG	mm10	chr16	90231582	90229804	-	1	1779	45916	385804	ENSMUSG00000022983.16	ENCODEMT000385804	Scaf4	ENCODEMT000385804	Known	Genomic	None	None	None	None	None	None
m54284U_200901_184453/179568888/ccs	CACTTCGAAACCGAGAGAATAATG	mm10	chr3	121333499	121334403	+	1	905	9479	385803	ENSMUSG00000039887.11	ENCODEMT000385803	Alg14	ENCODEMT000385803	Known	Genomic	None	None	None	None	None	None
m54284U_200831_121835/84347209/ccs	ACAAGCTAACGCTCGAACGCCGGC	mm10	chr17	39846582	39846873	+	1	302	78680	341057	ENCODEMG000078680	ENCODEMT000341057	ENCODEMG000078680	ENCODEMT000341057	Antisense	Antisense	None	None	None	None	None	None
m54284U_200901_184453/3802803/ccs	GGAGAACAACTATGCATTATTCTG	mm10	chr7	3302341	3302995	+	1	277	19409	385794	ENSMUSG00000078816.9	ENCODEMT000385794	Prkcg	ENCODEMT000385794	Known	Genomic	None	None	None	None	None	None
m54284U_200901_184453/108857686/ccs	AAGGACACGCCACATAACTCGTAA	mm10	chr5	117120158	117255887	+	17	2082	15262	385805	ENSMUSG00000061288.13	ENCODEMT000385805	Taok3	ENCODEMT000385805	Known	ISM	Prefix	None	None	None	None	None
m54284U_200901_184453/66781973/ccs	AAGGACACGCCACATAACTCGTAA	mm10	chr1	128262790	128279188	+	6	2963	2049	385806	ENSMUSG00000026353.9	ENCODEMT000385806	Ubxn4	ENCODEMT000385806	Known	ISM	Suffix	None	None	None	None	None
m54284U_200831_121835/156370461/ccs	ATCATTCCGATAGACACTTTGGTC	mm10	chr11	77824133	77854699	+	27	3523	33737	385807	ENSMUSG00000000631.20	ENCODEMT000385807	Myo18a	ENCODEMT000385807	Known	ISM	Suffix	None	None	None	None	None
m54284U_200901_184453/62982824/ccs	AAGGACACAACCGAGAGACCTTTC	mm10	chr15	88723882	88721935	-	1	2025	44033	385767	ENSMUSG00000022387.17	ENCODEMT000385767	Brd1	ENCODEMT000385767	Known	Genomic	None	None	None	None	None	None
m54284U_200831_121835/84542854/ccs	AGTACAAGTGGCTTCAGCTTATAG	mm10	chr17	39846581	39847750	+	1	1170	47523	124138	ENSMUSG00000098178.1	ENSMUST00000182010.1	Gm42418	Gm42418-201	Known	Known	None	None	None	None	None	None
m54284U_200901_184453/123405517/ccs	CACTTCGAAACCGAGAGAATAATG	mm10	chr6	28882320	28883143	+	1	824	16557	385808	ENSMUSG00000001424.14	ENCODEMT000385808	Snd1	ENCODEMT000385808	Known	Genomic	None	None	None	None	None	None
m54284U_200831_121835/82445325/ccs	AGCCATGCACAAGCTACGTCTAGG	mm10	chr2	76786505	76785717	-	2	230	4900	385427	ENSMUSG00000051747.14	ENCODEMT000385427	Ttn	ENCODEMT000385427	Known	ISM	Prefix	None	None	None	None	None
m54284U_200901_184453/79561433/ccs	AACTCACCTGGTGGTACTGTCCCG	mm10	chr7	3303493	3305707	+	3	863	19409	385809	ENSMUSG00000078816.9	ENCODEMT000385809	Prkcg	ENCODEMT000385809	Known	ISM	Prefix	None	None	None	None	None
m54284U_200901_184453/96996002/ccs	CACTTCGAAACCGAGAGAATAATG	mm10	chr3	121333714	121334055	+	1	342	9479	385803	ENSMUSG00000039887.11	ENCODEMT000385803	Alg14	ENCODEMT000385803	Known	Genomic	None	None	None	None	None	None
m54284U_200901_184453/123407141/ccs	CAAGGAGCGCTCGGTAGCTGCATG	mm10	chr4	130767434	130768278	+	1	845	12196	385810	ENSMUSG00000028580.15	ENCODEMT000385810	Pum1	ENCODEMT000385810	Known	Genomic	None	None	None	None	None	None
m54284U_200831_121835/84805502/ccs	ATTGAGGAACATTGGCTTCATCGC	mm10	chr17	39846581	39847712	+	1	1132	47523	124138	ENSMUSG00000098178.1	ENSMUST00000182010.1	Gm42418	Gm42418-201	Known	Known	None	None	None	None	None	None
m54284U_200901_184453/180291952/ccs	CATACCAACATACCAAGAGGTTGA	mm10	chr16	90242761	90229809	-	2	588	45916	385716	ENSMUSG00000022983.16	ENCODEMT000385716	Scaf4	ENCODEMT000385716	Known	ISM	Suffix	None	None	None	None	None
m54284U_200831_121835/163317191/ccs	GCGAGTAACGCATACAACGCCGGC	mm10	chr10	117075109	117074769	-	1	341	31698	385811	ENSMUSG00000020170.4	ENCODEMT000385811	Frs2	ENCODEMT000385811	Known	ISM	None	None	None	None	None	None
m54284U_200901_184453/167052081/ccs	GCGAGTAAAACTCACCACTGCGCA	mm10	chr3	121333833	121334421	+	1	589	9479	385803	ENSMUSG00000039887.11	ENCODEMT000385803	Alg14	ENCODEMT000385803	Known	Genomic	None	None	None	None	None	None
m54284U_200831_121835/85001736/ccs	CCTCTATCATTGGCTCATCATGCA	mm10	chr17	39846582	39847204	+	1	633	78680	341057	ENCODEMG000078680	ENCODEMT000341057	ENCODEMG000078680	ENCODEMT000341057	Antisense	Antisense	None	None	None	None	None	None
m54284U_200831_121835/74186787/ccs	CTGTAGCCAACCGAGAATATTGGC	mm10	chr16	90230030	90229763	-	1	220	45916	385804	ENSMUSG00000022983.16	ENCODEMT000385804	Scaf4	ENCODEMT000385804	Known	Genomic	None	None	None	None	None	None
m54284U_200901_184453/72943928/ccs	ACAGCAGAACGTATCATGGGCATC	mm10	chr15	88725748	88724383	-	1	1366	44033	385812	ENSMUSG00000022387.17	ENCODEMT000385812	Brd1	ENCODEMT000385812	Known	Genomic	None	None	None	None	None	None
m54284U_200831_121835/12452729/ccs	ACCACTGTAAGACGGATGGCGCGC	mm10	chr1	128262792	128274993	+	5	718	2049	385813	ENSMUSG00000026353.9	ENCODEMT000385813	Ubxn4	ENCODEMT000385813	Known	ISM	Both	None	None	None	None	None
m54284U_200831_121835/87295781/ccs	CTCAATGACAAGACTAACGTTAAC	mm10	chr6	28883347	28886614	+	4	420	16557	385814	ENSMUSG00000001424.14	ENCODEMT000385814	Snd1	ENCODEMT000385814	Known	ISM	Suffix	None	None	None	None	None
m54284U_200901_184453/170461495/ccs	CTCAATGAGTCTGTCACTAAGGGA	mm10	chr5	117120159	117193686	+	3	324	15262	385815	ENSMUSG00000061288.13	ENCODEMT000385815	Taok3	ENCODEMT000385815	Known	ISM	Prefix	None	None	None	None	None
m54284U_200831_121835/85133940/ccs	CAGCGTTACCTAATCCTCGTTTCG	mm10	chr17	39846581	39847738	+	1	1158	47523	124138	ENSMUSG00000098178.1	ENSMUST00000182010.1	Gm42418	Gm42418-201	Known	Known	None	None	None	None	None	None
m54284U_200901_184453/132513883/ccs	AGATCGCAGTGTTCTACTGCTTTG	mm10	chr3	121334196	121335411	+	1	1216	9479	385803	ENSMUSG00000039887.11	ENCODEMT000385803	Alg14	ENCODEMT000385803	Known	Genomic	None	None	None	None	None	None
m54284U_200831_121835/95683618/ccs	AAGAGATCTCTTCACAGGTGGAGC	mm10	chr2	76786505	76785717	-	2	230	4900	385427	ENSMUSG00000051747.14	ENCODEMT000385427	Ttn	ENCODEMT000385427	Known	ISM	Prefix	None	None	None	None	None
m54284U_200831_121835/6032043/ccs	ATTGAGGACACCTTACACGGACTC	mm10	chr10	117148520	117076847	-	8	858	31698	385816	ENSMUSG00000020170.4	ENCODEMT000385816	Frs2	ENCODEMT000385816	Known	NIC	None	None	None	None	None	None
m54284U_200831_121835/54265832/ccs	AGAGTCAAAAGAGATCCGTTCGAG	mm10	chr4	130767434	130767582	+	1	149	12196	385810	ENSMUSG00000028580.15	ENCODEMT000385810	Pum1	ENCODEMT000385810	Known	Genomic	None	None	None	None	None	None
m54284U_200831_121835/15598484/ccs	AATCCGTCCCAGTTCACTGCTTTG	mm10	chr16	90242724	90229829	-	2	531	45916	385716	ENSMUSG00000022983.16	ENCODEMT000385716	Scaf4	ENCODEMT000385716	Known	ISM	Suffix	None	None	None	None	None
m54284U_200831_121835/85918660/ccs	GGAGAACACACCTTACGAAATTAG	mm10	chr17	39846581	39847747	+	1	1167	47523	124138	ENSMUSG00000098178.1	ENSMUST00000182010.1	Gm42418	Gm42418-201	Known	Known	None	None	None	None	None	None
m54284U_200831_121835/91096105/ccs	GAGCTGAACCATCCTCACGGACTC	mm10	chr10	117148520	117076847	-	10	1086	31698	385817	ENSMUSG00000020170.4	ENCODEMT000385817	Frs2	ENCODEMT000385817	Known	NNC	None	None	None	None	None	None
m54284U_200831_121835/167315126/ccs	GAATCTGACCAGTTCACGTTCGAG	mm10	chr7	3303885	3305436	+	3	510	19409	385809	ENSMUSG00000078816.9	ENCODEMT000385809	Prkcg	ENCODEMT000385809	Known	ISM	Prefix	None	None	None	None	None
m54284U_200901_184453/151651979/ccs	GATGAATCCACCTTACGGTTCTTC	mm10	chr11	77824170	77827898	+	4	447	33737	385818	ENSMUSG00000000631.20	ENCODEMT000385818	Myo18a	ENCODEMT000385818	Known	ISM	Both	None	None	None	None	None
m54284U_200831_121835/100073948/ccs	AAGGACACGTCTGTCATATCCGGG	mm10	chr16	90230238	90229800	-	1	391	45916	385804	ENSMUSG00000022983.16	ENCODEMT000385804	Scaf4	ENCODEMT000385804	Known	Genomic	None	None	None	None	None	None
m54284U_200901_184453/125831669/ccs	GCTAACGAAGATCGCAATATTGGC	mm10	chr3	121337323	121335583	-	1	1741	83590	385819	ENCODEMG000083590	ENCODEMT000385819	ENCODEMG000083590	ENCODEMT000385819	Antisense	Antisense	None	None	None	None	None	None
m54284U_200831_121835/126092727/ccs	GATGAATCAAGAGATCACGTTAAC	mm10	chr15	88725804	88725153	-	1	725	44033	385812	ENSMUSG00000022387.17	ENCODEMT000385812	Brd1	ENCODEMT000385812	Known	Genomic	None	None	None	None	None	None
m54284U_200831_121835/86378240/ccs	AACTCACCGTACGCAATCGTTTCG	mm10	chr17	39846581	39847434	+	1	854	47523	124138	ENSMUSG00000098178.1	ENSMUST00000182010.1	Gm42418	Gm42418-201	Known	Known	None	None	None	None	None	None
m54284U_200831_121835/98828677/ccs	ATCATTCCGATAGACACTTTGGTC	mm10	chr2	76786505	76785717	-	2	230	4900	385427	ENSMUSG00000051747.14	ENCODEMT000385427	Ttn	ENCODEMT000385427	Known	ISM	Prefix	None	None	None	None	None
m54284U_200831_121835/25888883/ccs	GTGTTCTACCGAAGTACCATCTTG	mm10	chr4	130768706	130768832	+	1	127	12196	385820	ENSMUSG00000028580.15	ENCODEMT000385820	Pum1	ENCODEMT000385820	Known	Genomic	None	None	None	None	None	None
m54284U_200831_121835/22151692/ccs	GATGAATCCTGAGCCATGGTATAC	mm10	chr7	3306252	3306460	+	1	209	19409	385821	ENSMUSG00000078816.9	ENCODEMT000385821	Prkcg	ENCODEMT000385821	Known	Genomic	None	None	None	None	None	None
m54284U_200901_184453/10291425/ccs	CCTCCTGAGCGAGTAAGCTATGCG	mm10	chr5	117120132	117120268	+	1	108	15262	385801	ENSMUSG00000061288.13	ENCODEMT000385801	Taok3	ENCODEMT000385801	Known	Genomic	None	None	None	None	None	None
m54284U_200831_121835/80152877/ccs	ATCATTCCGATAGACACTTTGGTC	mm10	chr1	128262833	128277539	+	6	1274	2049	385806	ENSMUSG00000026353.9	ENCODEMT000385806	Ubxn4	ENCODEMT000385806	Known	ISM	Suffix	None	None	None	None	None
m54284U_200901_184453/180289753/ccs	CAGATCTGACAGCAGACTGCTTTG	mm10	chr16	90242724	90229901	-	2	459	45916	385716	ENSMUSG00000022983.16	ENCODEMT000385716	Scaf4	ENCODEMT000385716	Known	ISM	Suffix	None	None	None	None	None
m54284U_200901_184453/36241904/ccs	CCTCCTGACCGACAACTGGGCATC	mm10	chr6	28884202	28885017	+	2	118	16557	385822	ENSMUSG00000001424.14	ENCODEMT000385822	Snd1	ENCODEMT000385822	Known	ISM	Suffix	None	None	None	None	None
m54284U_200831_121835/86444732/ccs	AGTCACTAAGATGTACTCGTTTCG	mm10	chr17	39846581	39847390	+	1	810	47523	124138	ENSMUSG00000098178.1	ENSMUST00000182010.1	Gm42418	Gm42418-201	Known	Known	None	None	None	None	None	None
m54284U_200831_121835/106037382/ccs	AGCAGGAACGACACACCGCGACTA	mm10	chr15	88728059	88726450	-	1	1610	44033	385823	ENSMUSG00000022387.17	ENCODEMT000385823	Brd1	ENCODEMT000385823	Known	Genomic	None	None	None	None	None	None
m54284U_200831_121835/49350114/ccs	CAATGGAAAGTCACTAGAATAATG	mm10	chr16	90247771	90230132	-	8	1023	45916	385746	ENSMUSG00000022983.16	ENCODEMT000385746	Scaf4	ENCODEMT000385746	Known	ISM	Suffix	None	None	None	None	None
m54284U_200831_121835/115476125/ccs	TCTTCACAAACGTGATATTCATGG	mm10	chr1	128262854	128277539	+	6	1253	2049	385806	ENSMUSG00000026353.9	ENCODEMT000385806	Ubxn4	ENCODEMT000385806	Known	ISM	Suffix	None	None	None	None	None
m54284U_200831_121835/91947376/ccs	ACATTGGCAATCCGTCACTCGTAA	mm10	chr4	130768833	130770208	+	1	1502	12196	385820	ENSMUSG00000028580.15	ENCODEMT000385820	Pum1	ENCODEMT000385820	Known	Genomic	None	None	None	None	None	None
m54284U_200901_184453/17761010/ccs	GTCTGTCAGATGAATCACGGACTC	mm10	chr10	117078922	117076851	-	3	446	31698	385824	ENSMUSG00000020170.4	ENCODEMT000385824	Frs2	ENCODEMT000385824	Known	ISM	Both	None	None	None	None	None
m54284U_200831_121835/86639426/ccs	TGGTGGTAGCCACATAGCCGTGTA	mm10	chr17	39846581	39847545	+	1	965	47523	124138	ENSMUSG00000098178.1	ENSMUST00000182010.1	Gm42418	Gm42418-201	Known	Known	None	None	None	None	None	None
m54284U_200901_184453/158663763/ccs	GCTAACGAAGATCGCAATATTGGC	mm10	chr3	121337692	121335583	-	1	1741	83590	385819	ENCODEMG000083590	ENCODEMT000385819	ENCODEMG000083590	ENCODEMT000385819	Antisense	Antisense	None	None	None	None	None	None
m54284U_200901_184453/70844502/ccs	ACGCTCGACTGGCATAGCCGTGTA	mm10	chr2	76786504	76785717	-	2	229	4900	385427	ENSMUSG00000051747.14	ENCODEMT000385427	Ttn	ENCODEMT000385427	Known	ISM	Prefix	None	None	None	None	None
m54284U_200901_184453/120063927/ccs	ACAGCAGAACGTATCATGGGCATC	mm10	chr5	117120137	117207739	+	9	1792	15262	385779	ENSMUSG00000061288.13	ENCODEMT000385779	Taok3	ENCODEMT000385779	Known	NNC	None	None	None	None	None	None
m54284U_200831_121835/168036995/ccs	GTACGCAATCCGTCTAGAGGTTGA	mm10	chr6	28884211	28888686	+	5	862	16557	385825	ENSMUSG00000001424.14	ENCODEMT000385825	Snd1	ENCODEMT000385825	Known	ISM	Suffix	None	None	None	None	None
m54284U_200901_184453/146211404/ccs	ACAGCAGAACGTATCATGGGCATC	mm10	chr11	77824170	77827608	+	3	270	33737	385826	ENSMUSG00000000631.20	ENCODEMT000385826	Myo18a	ENCODEMT000385826	Known	ISM	Both	None	None	None	None	None
m54284U_200901_184453/84936467/ccs	AATCCGTCCAAGACTACGTTCGAG	mm10	chr1	128262911	128273174	+	4	629	2049	385828	ENSMUSG00000026353.9	ENCODEMT000385828	Ubxn4	ENCODEMT000385828	Known	ISM	Both	None	None	None	None	None
m54284U_200901_184453/158271320/ccs	AACTCACCGATGAATCCGAACGTC	mm10	chr7	3309929	3312497	+	3	982	19409	385827	ENSMUSG00000078816.9	ENCODEMT000385827	Prkcg	ENCODEMT000385827	Known	ISM	None	None	None	None	None	None
m54284U_200831_121835/86837643/ccs	GTACGCAATCCGTCTAGAGGTTGA	mm10	chr17	39846582	39847231	+	1	660	78680	341057	ENCODEMG000078680	ENCODEMT000341057	ENCODEMG000078680	ENCODEMT000341057	Antisense	Antisense	None	None	None	None	None	None
m54284U_200831_121835/129500267/ccs	CAGCGTTACACCTTACTGGCGCGC	mm10	chr15	88726639	88726450	-	1	516	44033	385823	ENSMUSG00000022387.17	ENCODEMT000385823	Brd1	ENCODEMT000385823	Known	Genomic	None	None	None	None	None	None
m54284U_200831_121835/6619707/ccs	CAAGACTACTGTAGCCACGCCGGC	mm10	chr16	90231973	90233627	+	1	1655	83591	385829	ENCODEMG000083591	ENCODEMT000385829	ENCODEMG000083591	ENCODEMT000385829	Antisense	Antisense	None	None	None	None	None	None
m54284U_200831_121835/154010423/ccs	ATCATTCCGACAGTGCGGTTCTTC	mm10	chr10	117148520	117076852	-	9	914	31698	385830	ENSMUSG00000020170.4	ENCODEMT000385830	Frs2	ENCODEMT000385830	Known	NNC	None	None	None	None	None	None
m54284U_200831_121835/95355035/ccs	ATTGAGGAGCTAACGAGCCGTGTA	mm10	chr4	130768882	130769516	+	1	635	12196	385831	ENSMUSG00000028580.15	ENCODEMT000385831	Pum1	ENCODEMT000385831	Known	Genomic	None	None	None	None	None	None
m54284U_200831_121835/144834762/ccs	CAAGGAGCATAGCGACCATAGCTA	mm10	chr3	121336016	121336704	+	1	689	9479	385832	ENSMUSG00000039887.11	ENCODEMT000385832	Alg14	ENCODEMT000385832	Known	Genomic	None	None	None	None	None	None
m54284U_200901_184453/78709572/ccs	GAGCTGAACCATCCTCTGGTATAC	mm10	chr5	117120169	117273867	+	20	3006	15262	385833	ENSMUSG00000061288.13	ENCODEMT000385833	Taok3	ENCODEMT000385833	Known	NIC	None	None	None	None	None	None
m54284U_200901_184453/101780161/ccs	ATAGCGACCCTCTATCTTGGGAGA	mm10	chr15	88727733	88726450	-	1	1610	44033	385823	ENSMUSG00000022387.17	ENCODEMT000385823	Brd1	ENCODEMT000385823	Known	Genomic	None	None	None	None	None	None
m54284U_200831_121835/86837925/ccs	CAATGGAAGCTCGGTAGAGGTTGA	mm10	chr17	39846582	39846708	+	1	137	78680	341057	ENCODEMG000078680	ENCODEMT000341057	ENCODEMG000078680	ENCODEMT000341057	Antisense	Antisense	None	None	None	None	None	None
m54284U_200901_184453/169739763/ccs	GATGAATCCACCTTACAGCGAAAC	mm10	chr2	76786505	76785717	-	2	230	4900	385427	ENSMUSG00000051747.14	ENCODEMT000385427	Ttn	ENCODEMT000385427	Known	ISM	Prefix	None	None	None	None	None
m54284U_200831_121835/87622779/ccs	GATGAATCAGTGGTCAGAATAATG	mm10	chr17	39846581	39847270	+	1	690	47523	124138	ENSMUSG00000098178.1	ENSMUST00000182010.1	Gm42418	Gm42418-201	Known	Known	None	None	None	None	None	None
m54284U_200901_184453/151716802/ccs	CTGTAGCCAGCCATGCACGTTAAC	mm10	chr3	121335731	121337314	+	1	1151	9479	385832	ENSMUSG00000039887.11	ENCODEMT000385832	Alg14	ENCODEMT000385832	Known	Genomic	None	None	None	None	None	None
m54284U_200831_121835/86704327/ccs	CCTCCTGACCGACAACATCCGCGA	mm10	chr5	117120171	117274417	+	20	3544	15262	385834	ENSMUSG00000061288.13	ENCODEMT000385834	Taok3	ENCODEMT000385834	Known	NNC	None	None	None	None	None	None
m54284U_200901_184453/45417810/ccs	GCTAACGAGACTAGTAGGGTAGCG	mm10	chr10	117148521	117076939	-	9	859	31698	385835	ENSMUSG00000020170.4	ENCODEMT000385835	Frs2	ENCODEMT000385835	Known	ISM	Prefix	None	None	None	None	None
m54284U_200901_184453/124521183/ccs	CTAAGGTCAGAGTCAATAAATATC	mm10	chr15	88727167	88726450	-	1	1044	44033	385823	ENSMUSG00000022387.17	ENCODEMT000385823	Brd1	ENCODEMT000385823	Known	Genomic	None	None	None	None	None	None
m54284U_200901_184453/73009358/ccs	ATCATTCCTATCAGCAATAAGCTC	mm10	chr4	130768884	130769493	+	1	544	12196	385831	ENSMUSG00000028580.15	ENCODEMT000385831	Pum1	ENCODEMT000385831	Known	Genomic	None	None	None	None	None	None
m54284U_200901_184453/42009317/ccs	CTGGCATATGGTGGTAGTGGGTTC	mm10	chr1	128262913	128274960	+	5	554	2049	385813	ENSMUSG00000026353.9	ENCODEMT000385813	Ubxn4	ENCODEMT000385813	Known	ISM	Both	None	None	None	None	None
m54284U_200831_121835/153225822/ccs	AACTCACCGATGAATCTTCGCTAC	mm10	chr7	3321858	3322264	+	1	422	19409	385836	ENSMUSG00000078816.9	ENCODEMT000385836	Prkcg	ENCODEMT000385836	Known	Genomic	None	None	None	None	None	None
m54284U_200901_184453/4786785/ccs	ACATTGGCGTCTGTCATCGTTTCG	mm10	chr6	28884211	28886456	+	3	204	16557	385837	ENSMUSG00000001424.14	ENCODEMT000385837	Snd1	ENCODEMT000385837	Known	ISM	Both	None	None	None	None	None
m54284U_200831_121835/87624219/ccs	AAGGACACAGCAGGAATATCCGGG	mm10	chr17	39846582	39846828	+	1	257	78680	341057	ENCODEMG000078680	ENCODEMT000341057	ENCODEMG000078680	ENCODEMT000341057	Antisense	Antisense	None	None	None	None	None	None
m54284U_200901_184453/7995702/ccs	CAAGGAGCCAGCGTTATTGTCTTA	mm10	chr16	90232612	90233627	+	1	625	83591	385829	ENCODEMG000083591	ENCODEMT000385829	ENCODEMG000083591	ENCODEMT000385829	Antisense	Antisense	None	None	None	None	None	None
m54284U_200831_121835/5702733/ccs	AGCCATGCACAAGCTACGTCTAGG	mm10	chr2	76786505	76785717	-	2	230	4900	385427	ENSMUSG00000051747.14	ENCODEMT000385427	Ttn	ENCODEMT000385427	Known	ISM	Prefix	None	None	None	None	None
m54284U_200901_184453/41812727/ccs	AGATCGCAAGGCTAACGTCCGTAG	mm10	chr1	128262807	128273568	+	4	1011	2049	385828	ENSMUSG00000026353.9	ENCODEMT000385828	Ubxn4	ENCODEMT000385828	Known	ISM	Both	None	None	None	None	None
m54284U_200831_121835/92997408/ccs	ATTGGCTCTGGCTTCATTCCGATC	mm10	chr15	88726219	88726451	-	1	95	44033	385823	ENSMUSG00000022387.17	ENCODEMT000385823	Brd1	ENCODEMT000385823	Known	Genomic	None	None	None	None	None	None
m54284U_200901_184453/47317561/ccs	AAGAGATCTCTTCACAGGTGGAGC	mm10	chr3	121341124	121342071	+	1	948	9479	385838	ENSMUSG00000039887.11	ENCODEMT000385838	Alg14	ENCODEMT000385838	Known	Genomic	None	None	None	None	None	None
m54284U_200831_121835/87819363/ccs	AGATGTACAGTCACTAGAATAATG	mm10	chr17	39846581	39848043	+	1	1398	47523	124138	ENSMUSG00000098178.1	ENSMUST00000182010.1	Gm42418	Gm42418-201	Known	Known	None	None	None	None	None	None
m54284U_200901_184453/172558029/ccs	GATGAATCCACCTTACGGTTCTTC	mm10	chr11	77824896	77827895	+	3	535	33737	385839	ENSMUSG00000000631.20	ENCODEMT000385839	Myo18a	ENCODEMT000385839	Known	ISM	Suffix	None	None	None	None	None
m54284U_200901_184453/91555919/ccs	ATCCTGTAAACCGAGAGGGTAGCG	mm10	chr16	90235199	90233527	-	1	1673	45916	385840	ENSMUSG00000022983.16	ENCODEMT000385840	Scaf4	ENCODEMT000385840	Known	Genomic	None	None	None	None	None	None
m54284U_200901_184453/163971339/ccs	GACAGTGCGCGAGTAACGTTCGAG	mm10	chr4	130769428	130770635	+	1	1142	12196	385831	ENSMUSG00000028580.15	ENCODEMT000385831	Pum1	ENCODEMT000385831	Known	Genomic	None	None	None	None	None	None
m54284U_200901_184453/48170058/ccs	GATGAATCCTGAGCCAACGGACTC	mm10	chr1	128262807	128272872	+	4	315	2049	385828	ENSMUSG00000026353.9	ENCODEMT000385828	Ubxn4	ENCODEMT000385828	Known	ISM	Both	None	None	None	None	None
m54284U_200831_121835/9111712/ccs	GCCACATATCTTCACAATATTGGC	mm10	chr15	88727337	88727300	-	1	364	44033	385823	ENSMUSG00000022387.17	ENCODEMT000385823	Brd1	ENCODEMT000385823	Known	Genomic	None	None	None	None	None	None
m54284U_200831_121835/16975505/ccs	TGGTGGTAGCCACATAATCATGCA	mm10	chr7	3322635	3323533	+	1	899	19409	385841	ENSMUSG00000078816.9	ENCODEMT000385841	Prkcg	ENCODEMT000385841	Known	Genomic	None	None	None	None	None	None
m54284U_200831_121835/20120493/ccs	AGAGTCAACAATGGAAATAAGCTC	mm10	chr5	117120172	117273867	+	21	3074	15262	39817	ENSMUSG00000061288.13	ENSMUST00000111978.7	Taok3	Taok3-203	Known	Known	None	None	None	None	None	None
m54284U_200831_121835/86574470/ccs	CAAGGAGCACAAGCTAACGGACTC	mm10	chr10	117148520	117077076	-	7	2347	31698	385842	ENSMUSG00000020170.4	ENCODEMT000385842	Frs2	ENCODEMT000385842	Known	ISM	Prefix	None	None	None	None	None
m54284U_200831_121835/88148205/ccs	ACGTATCACGGATTGCTCTTAATC	mm10	chr17	39846581	39847272	+	1	692	47523	124138	ENSMUSG00000098178.1	ENSMUST00000182010.1	Gm42418	Gm42418-201	Known	Known	None	None	None	None	None	None
m54284U_200831_121835/54593686/ccs	ACAAGCTAGATAGACACATTTGGA	mm10	chr2	76786505	76785717	-	2	230	4900	385427	ENSMUSG00000051747.14	ENCODEMT000385427	Ttn	ENCODEMT000385427	Known	ISM	Prefix	None	None	None	None	None
m54284U_200901_184453/107218214/ccs	CCGTGAGACACTTCGACGAACGTC	mm10	chr15	88728020	88727437	-	1	910	44033	385823	ENSMUSG00000022387.17	ENCODEMT000385823	Brd1	ENCODEMT000385823	Known	Genomic	None	None	None	None	None	None
m54284U_200831_121835/83755884/ccs	AAGAGATCTCTTCACAGGTGGAGC	mm10	chr3	121341352	121341783	+	1	432	9479	385838	ENSMUSG00000039887.11	ENCODEMT000385838	Alg14	ENCODEMT000385838	Known	Genomic	None	None	None	None	None	None
m54284U_200831_121835/167381814/ccs	AGCCATGCAACGCTTAATATTGGC	mm10	chr1	128262808	128272945	+	4	395	2049	385828	ENSMUSG00000026353.9	ENCODEMT000385828	Ubxn4	ENCODEMT000385828	Known	ISM	Both	None	None	None	None	None
m54284U_200831_121835/9766675/ccs	ACACAGAAGACAGTGCTTATTCTG	mm10	chr6	28884736	28885354	+	1	619	16557	385843	ENSMUSG00000001424.14	ENCODEMT000385843	Snd1	ENCODEMT000385843	Known	ISM	None	None	None	None	None	None
m54284U_200831_121835/73270415/ccs	CCGACAACGTCTGTCATTGTCTTA	mm10	chr4	130769539	130770224	+	1	686	12196	385844	ENSMUSG00000028580.15	ENCODEMT000385844	Pum1	ENCODEMT000385844	Known	Genomic	None	None	None	None	None	None
m54284U_200831_121835/138609527/ccs	CTAAGGTCCCGAAGTAAAACGATA	mm10	chr5	117120172	117255887	+	16	1983	15262	385845	ENSMUSG00000061288.13	ENCODEMT000385845	Taok3	ENCODEMT000385845	Known	ISM	Prefix	None	None	None	None	None
m54284U_200901_184453/23463435/ccs	ACACGACCAGAGTCAACGAACGTC	mm10	chr11	77825042	77826556	+	1	1515	33737	385846	ENSMUSG00000000631.20	ENCODEMT000385846	Myo18a	ENCODEMT000385846	Known	Genomic	None	None	None	None	None	None
m54284U_200901_184453/50989760/ccs	AACTCACCAAGGTACAGAATAATG	mm10	chr15	88727337	88727475	-	1	189	44033	385823	ENSMUSG00000022387.17	ENCODEMT000385823	Brd1	ENCODEMT000385823	Known	Genomic	None	None	None	None	None	None
m54284U_200831_121835/55771502/ccs	CAAGACTAAAGGACACGTGCTAGC	mm10	chr3	121341491	121342030	+	1	540	9479	385838	ENSMUSG00000039887.11	ENCODEMT000385838	Alg14	ENCODEMT000385838	Known	Genomic	None	None	None	None	None	None
m54284U_200831_121835/88801861/ccs	ATCATTCCGCTAACGAATTCATGG	mm10	chr17	39846582	39846873	+	1	302	78680	341057	ENCODEMG000078680	ENCODEMT000341057	ENCODEMG000078680	ENCODEMT000341057	Antisense	Antisense	None	None	None	None	None	None
m54284U_200901_184453/14485372/ccs	CAAGGAGCATAGCGACCATAGCTA	mm10	chr16	90236544	90236161	-	1	384	45916	385847	ENSMUSG00000022983.16	ENCODEMT000385847	Scaf4	ENCODEMT000385847	Known	Genomic	None	None	None	None	None	None
m54284U_200831_121835/13502910/ccs	AGCCATGCACAAGCTACGTCTAGG	mm10	chr1	128263062	128263325	+	1	264	2049	385848	ENSMUSG00000026353.9	ENCODEMT000385848	Ubxn4	ENCODEMT000385848	Known	Genomic	None	None	None	None	None	None
m54284U_200901_184453/8716542/ccs	ATCATTCCTATCAGCAACCGTACG	mm10	chr10	117148489	117077512	-	8	791	31698	385849	ENSMUSG00000020170.4	ENCODEMT000385849	Frs2	ENCODEMT000385849	Known	ISM	Prefix	None	None	None	None	None
m54284U_200831_121835/88933493/ccs	CTGTAGCCCACCTTACTCGTTTCG	mm10	chr17	39846581	39847432	+	1	852	47523	124138	ENSMUSG00000098178.1	ENSMUST00000182010.1	Gm42418	Gm42418-201	Known	Known	None	None	None	None	None	None
m54284U_200831_121835/100665841/ccs	AAGAGATCTCTTCACAGGTGGAGC	mm10	chr2	76786505	76785717	-	2	230	4900	385427	ENSMUSG00000051747.14	ENCODEMT000385427	Ttn	ENCODEMT000385427	Known	ISM	Prefix	None	None	None	None	None
m54284U_200901_184453/177471726/ccs	TCCGTCTACATCAAGTATCATGCA	mm10	chr7	3328334	3328667	+	1	334	19409	385850	ENSMUSG00000078816.9	ENCODEMT000385850	Prkcg	ENCODEMT000385850	Known	Genomic	None	None	None	None	None	None
m54284U_200831_121835/58000900/ccs	ACAGCAGAACGTATCATGGGCATC	mm10	chr15	88730706	88728629	-	1	2078	44033	385851	ENSMUSG00000022387.17	ENCODEMT000385851	Brd1	ENCODEMT000385851	Known	Genomic	None	None	None	None	None	None
m54284U_200901_184453/144113853/ccs	GTGTTCTAGCGAGTAACGTTCGAG	mm10	chr3	121343958	121342165	-	1	1817	83592	385852	ENCODEMG000083592	ENCODEMT000385852	ENCODEMG000083592	ENCODEMT000385852	Antisense	Antisense	None	None	None	None	None	None
m54284U_200831_121835/89391338/ccs	AACTCACCGATGAATCTTCGCTAC	mm10	chr17	39846582	39846873	+	1	302	78680	341057	ENCODEMG000078680	ENCODEMT000341057	ENCODEMG000078680	ENCODEMT000341057	Antisense	Antisense	None	None	None	None	None	None
m54284U_200901_184453/131336649/ccs	AAGAGATCTGGAACAAATCCGCGA	mm10	chr6	28884956	28888828	+	4	957	16557	385853	ENSMUSG00000001424.14	ENCODEMT000385853	Snd1	ENCODEMT000385853	Known	ISM	Suffix	None	None	None	None	None
m54284U_200831_121835/136511941/ccs	TAGGATGAATGCCTAAACGCCGGC	mm10	chr11	77825101	77842248	+	11	1456	33737	385854	ENSMUSG00000000631.20	ENCODEMT000385854	Myo18a	ENCODEMT000385854	Known	ISM	Suffix	None	None	None	None	None
m54284U_200901_184453/77398413/ccs	AGTCACTAAAGACGGATTACCTCG	mm10	chr4	130770830	130769600	-	1	1231	83577	385855	ENCODEMG000083577	ENCODEMT000385855	ENCODEMG000083577	ENCODEMT000385855	Antisense	Genomic	None	None	None	None	None	None
m54284U_200901_184453/7603154/ccs	CTAAGGTCCCGAAGTAAAACGATA	mm10	chr5	117120129	117256062	+	16	1983	15262	385845	ENSMUSG00000061288.13	ENCODEMT000385845	Taok3	ENCODEMT000385845	Known	ISM	Prefix	None	None	None	None	None
m54284U_200831_121835/6162817/ccs	AACTCACCGATGAATCTTCGCTAC	mm10	chr1	128262963	128263555	+	1	258	2049	385848	ENSMUSG00000026353.9	ENCODEMT000385848	Ubxn4	ENCODEMT000385848	Known	Genomic	None	None	None	None	None	None
m54284U_200831_121835/100860858/ccs	AAGAGATCTCTTCACAGGTGGAGC	mm10	chr2	76790305	76785717	-	11	2607	4900	385856	ENSMUSG00000051747.14	ENCODEMT000385856	Ttn	ENCODEMT000385856	Known	ISM	Suffix	None	None	None	None	None
m54284U_200831_121835/89588130/ccs	CCGTGAGAGTACGCAAGTCGCGCG	mm10	chr17	39846582	39847163	+	1	592	78680	341057	ENCODEMG000078680	ENCODEMT000341057	ENCODEMG000078680	ENCODEMT000341057	Antisense	Antisense	None	None	None	None	None	None
m54284U_200831_121835/112593126/ccs	ATAGCGACCCTCTATCGAGGTTGA	mm10	chr7	3329922	3330696	+	2	598	19409	385857	ENSMUSG00000078816.9	ENCODEMT000385857	Prkcg	ENCODEMT000385857	Known	ISM	Suffix	None	None	None	None	None
m54284U_200831_121835/100337025/ccs	GCCACATATATCAGCATCTATTAC	mm10	chr16	90238339	90236607	-	1	1733	45916	385858	ENSMUSG00000022983.16	ENCODEMT000385858	Scaf4	ENCODEMT000385858	Known	Genomic	None	None	None	None	None	None
m54284U_200831_121835/89655733/ccs	AACCGAGATGGTGGTATAAATATC	mm10	chr17	39846582	39847153	+	1	582	78680	341057	ENCODEMG000078680	ENCODEMT000341057	ENCODEMG000078680	ENCODEMT000341057	Antisense	Antisense	None	None	None	None	None	None
m54284U_200901_184453/91163270/ccs	AGAGTCAACAATGGAAATAAGCTC	mm10	chr5	117120172	117273867	+	21	3074	15262	39817	ENSMUSG00000061288.13	ENSMUST00000111978.7	Taok3	Taok3-203	Known	Known	None	None	None	None	None	None
m54284U_200831_121835/62325492/ccs	CTAAGGTCTGAAGAGAGCTTATAG	mm10	chr1	128264099	128264673	+	1	575	2049	385859	ENSMUSG00000026353.9	ENCODEMT000385859	Ubxn4	ENCODEMT000385859	Known	Genomic	None	None	None	None	None	None
m54284U_200831_121835/165677591/ccs	GATGAATCGAGCTGAAGCTATGCG	mm10	chr10	117078246	117078009	-	1	238	31698	385860	ENSMUSG00000020170.4	ENCODEMT000385860	Frs2	ENCODEMT000385860	Known	Genomic	None	None	None	None	None	None
m54284U_200901_184453/56427097/ccs	GCTAACGAGACAGTGCTCTATTAC	mm10	chr6	28884994	28888825	+	4	912	16557	385853	ENSMUSG00000001424.14	ENCODEMT000385853	Snd1	ENCODEMT000385853	Known	ISM	Suffix	None	None	None	None	None
m54284U_200901_184453/72025514/ccs	ACAGCAGAACGTATCATGGGCATC	mm10	chr15	88730704	88728629	-	1	2078	44033	385851	ENSMUSG00000022387.17	ENCODEMT000385851	Brd1	ENCODEMT000385851	Known	Genomic	None	None	None	None	None	None
m54284U_200831_121835/57213110/ccs	GCCAAGACGCTCGGTAGGTTCTTC	mm10	chr11	77825111	77841476	+	9	1140	33737	385861	ENSMUSG00000000631.20	ENCODEMT000385861	Myo18a	ENCODEMT000385861	Known	ISM	Both	None	None	None	None	None
m54284U_200831_121835/69797244/ccs	CCTCCTGACCGTGAGATCGTTTCG	mm10	chr6	28885015	28888682	+	4	748	16557	385853	ENSMUSG00000001424.14	ENCODEMT000385853	Snd1	ENCODEMT000385853	Known	ISM	Suffix	None	None	None	None	None
m54284U_200831_121835/89721689/ccs	CGAACTTAACAAGCTAGTTCAACA	mm10	chr17	39846582	39846873	+	1	302	78680	341057	ENCODEMG000078680	ENCODEMT000341057	ENCODEMG000078680	ENCODEMT000341057	Antisense	Antisense	None	None	None	None	None	None
m54284U_200901_184453/65864981/ccs	GACAGTGCGCGAGTAACGTTCGAG	mm10	chr4	130770969	130769516	-	1	1231	83577	385855	ENCODEMG000083577	ENCODEMT000385855	ENCODEMG000083577	ENCODEMT000385855	Antisense	Genomic	None	None	None	None	None	None
m54284U_200831_121835/78972423/ccs	CCTCCTGACCATCCTCTTATTCTG	mm10	chr6	28885041	28888825	+	4	865	16557	385853	ENSMUSG00000001424.14	ENCODEMT000385853	Snd1	ENCODEMT000385853	Known	ISM	Suffix	None	None	None	None	None
m54284U_200831_121835/90243503/ccs	AATCCGTCGTACGCAACGCGACTA	mm10	chr17	39846582	39846873	+	1	302	78680	341057	ENCODEMG000078680	ENCODEMT000341057	ENCODEMG000078680	ENCODEMT000341057	Antisense	Antisense	None	None	None	None	None	None
m54284U_200831_121835/161876782/ccs	GTGTTCTAGCGAGTAACGTTCGAG	mm10	chr16	90237478	90236678	-	1	738	45916	385858	ENSMUSG00000022983.16	ENCODEMT000385858	Scaf4	ENCODEMT000385858	Known	Genomic	None	None	None	None	None	None
m54284U_200831_121835/85068476/ccs	CGACACACAAGGTACATGGGCATC	mm10	chr15	88730019	88729327	-	1	695	44033	385851	ENSMUSG00000022387.17	ENCODEMT000385851	Brd1	ENCODEMT000385851	Known	Genomic	None	None	None	None	None	None
m54284U_200831_121835/171312435/ccs	AAGAGATCTGGAACAATGGGCATC	mm10	chr5	117120174	117274435	+	21	3640	15262	39817	ENSMUSG00000061288.13	ENSMUST00000111978.7	Taok3	Taok3-203	Known	Known	None	None	None	None	None	None
m54284U_200831_121835/50727716/ccs	AGATCGCAACAGATTCCATGATCA	mm10	chr10	117078758	117078182	-	1	577	31698	385860	ENSMUSG00000020170.4	ENCODEMT000385860	Frs2	ENCODEMT000385860	Known	Genomic	None	None	None	None	None	None
m54284U_200901_184453/132777212/ccs	CAAGGAGCAAACATCGTTCGCTAC	mm10	chr2	76786505	76785717	-	2	230	4900	385427	ENSMUSG00000051747.14	ENCODEMT000385427	Ttn	ENCODEMT000385427	Known	ISM	Prefix	None	None	None	None	None
m54284U_200901_184453/137890381/ccs	CAATGGAACTAAGGTCATCATGCA	mm10	chr3	121342602	121342848	+	1	247	9479	385862	ENSMUSG00000039887.11	ENCODEMT000385862	Alg14	ENCODEMT000385862	Known	Genomic	None	None	None	None	None	None
m54284U_200831_121835/90508118/ccs	GGAGAACAAGGCTAACCTGTCCCG	mm10	chr17	39846581	39847545	+	1	965	47523	124138	ENSMUSG00000098178.1	ENSMUST00000182010.1	Gm42418	Gm42418-201	Known	Known	None	None	None	None	None	None
m54284U_200901_184453/125242048/ccs	TGGCTTCACGACACACTACGGTTA	mm10	chr1	128264359	128264495	+	1	137	2049	385859	ENSMUSG00000026353.9	ENCODEMT000385859	Ubxn4	ENCODEMT000385859	Known	Genomic	None	None	None	None	None	None
m54284U_200831_121835/39846907/ccs	AACTCACCAAGGTACACGCGACTA	mm10	chr16	90237532	90236688	-	1	782	45916	385858	ENSMUSG00000022983.16	ENCODEMT000385858	Scaf4	ENCODEMT000385858	Known	Genomic	None	None	None	None	None	None
m54284U_200901_184453/36373228/ccs	GTCGTAGAAAGGACACTTCCGATC	mm10	chr4	130769736	130770224	+	1	466	12196	385844	ENSMUSG00000028580.15	ENCODEMT000385844	Pum1	ENCODEMT000385844	Known	Genomic	None	None	None	None	None	None
m54284U_200831_121835/132383628/ccs	AGAGTCAACAATGGAAACCGTACG	mm10	chr6	28885602	28886082	+	1	481	16557	385863	ENSMUSG00000001424.14	ENCODEMT000385863	Snd1	ENCODEMT000385863	Known	Genomic	None	None	None	None	None	None
m54284U_200831_121835/78250953/ccs	CGACACACAAGGTACATGGGCATC	mm10	chr15	88730019	88729327	-	1	695	44033	385851	ENSMUSG00000022387.17	ENCODEMT000385851	Brd1	ENCODEMT000385851	Known	Genomic	None	None	None	None	None	None
m54284U_200831_121835/90636845/ccs	GGAGAACAAGGCTAACCTAAGGGA	mm10	chr17	39846581	39848076	+	1	1496	47523	124138	ENSMUSG00000098178.1	ENSMUST00000182010.1	Gm42418	Gm42418-201	Known	Known	None	None	None	None	None	None
m54284U_200831_121835/80872304/ccs	AATCCGTCCAAGACTAACTTACGA	mm10	chr10	117078676	117078182	-	1	495	31698	385860	ENSMUSG00000020170.4	ENCODEMT000385860	Frs2	ENCODEMT000385860	Known	Genomic	None	None	None	None	None	None
m54284U_200901_184453/57541855/ccs	GTACGCAACCAGTTCAACGCCGGC	mm10	chr5	117120311	117120912	+	1	573	15262	385801	ENSMUSG00000061288.13	ENCODEMT000385801	Taok3	ENCODEMT000385801	Known	Genomic	None	None	None	None	None	None
m54284U_200901_184453/151390686/ccs	TGGCTTCACCTAATCCTAAATATC	mm10	chr4	130769795	130770649	+	1	823	12196	385844	ENSMUSG00000028580.15	ENCODEMT000385844	Pum1	ENCODEMT000385844	Known	Genomic	None	None	None	None	None	None
m54284U_200831_121835/77071989/ccs	AGATCGCAACAGATTCAAACGATA	mm10	chr16	90240729	90237807	-	1	2860	45916	385858	ENSMUSG00000022983.16	ENCODEMT000385858	Scaf4	ENCODEMT000385858	Known	Genomic	None	None	None	None	None	None
m54284U_200831_121835/43453127/ccs	ATCCTGTAAACCGAGAGGGTAGCG	mm10	chr6	28885619	28890067	+	1	4449	16557	385863	ENSMUSG00000001424.14	ENCODEMT000385863	Snd1	ENCODEMT000385863	Known	Genomic	None	None	None	None	None	None
m54284U_200901_184453/113051459/ccs	ACCTCCAACGAACTTAAGGTAATA	mm10	chr7	3332043	3332728	+	1	710	83593	385864	ENCODEMG000083593	ENCODEMT000385864	ENCODEMG000083593	ENCODEMT000385864	Intergenic	Intergenic	None	None	None	None	None	None
m54284U_200901_184453/150406360/ccs	AAGAGATCTCTTCACAGGTGGAGC	mm10	chr2	76790384	76785530	-	11	2607	4900	385856	ENSMUSG00000051747.14	ENCODEMT000385856	Ttn	ENCODEMT000385856	Known	ISM	Suffix	None	None	None	None	None
m54284U_200901_184453/76482032/ccs	GGAGAACAAGGCTAACCTAAGGGA	mm10	chr6	28885761	28886393	+	1	633	16557	385863	ENSMUSG00000001424.14	ENCODEMT000385863	Snd1	ENCODEMT000385863	Known	Genomic	None	None	None	None	None	None
m54284U_200831_121835/101254378/ccs	AACTCACCGTACGCAAAATTTCTC	mm10	chr3	121343790	121344080	+	1	291	9479	385865	ENSMUSG00000039887.11	ENCODEMT000385865	Alg14	ENCODEMT000385865	Known	Genomic	None	None	None	None	None	None
m54284U_200901_184453/81463062/ccs	AGAGTCAACAATGGAAATAAGCTC	mm10	chr1	128265275	128267491	+	1	2217	2049	385866	ENSMUSG00000026353.9	ENCODEMT000385866	Ubxn4	ENCODEMT000385866	Known	Genomic	None	None	None	None	None	None
m54284U_200901_184453/17105433/ccs	ACCACTGTAACGTGATGAATAATG	mm10	chr15	88729534	88729330	-	1	207	44033	385851	ENSMUSG00000022387.17	ENCODEMT000385851	Brd1	ENCODEMT000385851	Known	Genomic	None	None	None	None	None	None
m54284U_200831_121835/90768963/ccs	AAGGACACGGAGAACAGTGCTAGC	mm10	chr17	39846582	39847163	+	1	592	78680	341057	ENCODEMG000078680	ENCODEMT000341057	ENCODEMG000078680	ENCODEMT000341057	Antisense	Antisense	None	None	None	None	None	None
m54284U_200831_121835/88935126/ccs	CAAGGAGCATAGCGACCATAGCTA	mm10	chr10	117081376	117078826	-	2	476	31698	385867	ENSMUSG00000020170.4	ENCODEMT000385867	Frs2	ENCODEMT000385867	Known	ISM	Both	None	None	None	None	None
m54284U_200901_184453/132711362/ccs	CGCATACAATCATTCCTAATACGC	mm10	chr5	117120801	117121975	+	1	1146	15262	385801	ENSMUSG00000061288.13	ENCODEMT000385801	Taok3	ENCODEMT000385801	Known	Genomic	None	None	None	None	None	None
m54284U_200831_121835/79758037/ccs	GGTGCGAAGAATCTGAATCATGCA	mm10	chr6	28886033	28886511	+	1	479	16557	385863	ENSMUSG00000001424.14	ENCODEMT000385863	Snd1	ENCODEMT000385863	Known	Genomic	None	None	None	None	None	None
m54284U_200901_184453/13371310/ccs	GCGAGTAATCTTCACAGGTGGAGC	mm10	chr4	130770012	130770649	+	1	615	12196	385844	ENSMUSG00000028580.15	ENCODEMT000385844	Pum1	ENCODEMT000385844	Known	Genomic	None	None	None	None	None	None
m54284U_200831_121835/97520316/ccs	ACACGACCTCCGTCTAACTGCGCA	mm10	chr16	90239175	90238512	-	1	664	45916	385868	ENSMUSG00000022983.16	ENCODEMT000385868	Scaf4	ENCODEMT000385868	Known	Genomic	None	None	None	None	None	None
m54284U_200901_184453/84870312/ccs	GATGAATCAGTGGTCAGAATAATG	mm10	chr11	77825131	77832429	+	6	822	33737	385869	ENSMUSG00000000631.20	ENCODEMT000385869	Myo18a	ENCODEMT000385869	Known	ISM	Both	None	None	None	None	None
m54284U_200901_184453/35195671/ccs	CGCTGATCCGGATTGCCACAATTG	mm10	chr15	88730101	88729396	-	1	708	44033	385851	ENSMUSG00000022387.17	ENCODEMT000385851	Brd1	ENCODEMT000385851	Known	Genomic	None	None	None	None	None	None
m54284U_200901_184453/156500484/ccs	GATGAATCCACCTTACGGTTCTTC	mm10	chr6	28886335	28888295	+	2	500	16557	385870	ENSMUSG00000001424.14	ENCODEMT000385870	Snd1	ENCODEMT000385870	Known	ISM	None	None	None	None	None	None
m54284U_200831_121835/123142272/ccs	AGATCGCACCTCCTGACATGATCA	mm10	chr5	117121686	117122848	+	1	1134	15262	385801	ENSMUSG00000061288.13	ENCODEMT000385801	Taok3	ENCODEMT000385801	Known	Genomic	None	None	None	None	None	None
m54284U_200831_121835/131073532/ccs	TGGTGGTAGCTCGGTACATTTGGA	mm10	chr2	76786433	76785718	-	2	157	4900	385427	ENSMUSG00000051747.14	ENCODEMT000385427	Ttn	ENCODEMT000385427	Known	ISM	Prefix	None	None	None	None	None
m54284U_200831_121835/35195090/ccs	GTCTGTCAAGAGTCAAACGCCGGC	mm10	chr7	3411686	3411920	+	1	235	19413	385871	ENSMUSG00000053395.15	ENCODEMT000385871	Cacng8	ENCODEMT000385871	Known	Genomic	None	None	None	None	None	None
m54284U_200831_121835/179832097/ccs	CACTTCGAAACCGAGAGAATAATG	mm10	chr3	121344908	121345367	+	1	460	9479	385872	ENSMUSG00000039887.11	ENCODEMT000385872	Alg14	ENCODEMT000385872	Known	Genomic	None	None	None	None	None	None
m54284U_200901_184453/73073536/ccs	ACACAGAATATCAGCATACGGTTA	mm10	chr15	88729944	88729396	-	1	551	44033	385851	ENSMUSG00000022387.17	ENCODEMT000385851	Brd1	ENCODEMT000385851	Known	Genomic	None	None	None	None	None	None
m54284U_200831_121835/6751544/ccs	AGCCATGCACTATGCAGCCTGCAA	mm10	chr1	128266680	128267459	+	1	780	2049	385866	ENSMUSG00000026353.9	ENCODEMT000385866	Ubxn4	ENCODEMT000385866	Known	Genomic	None	None	None	None	None	None
m54284U_200831_121835/41813294/ccs	CAAGGAGCATAGCGACTACGGTTA	mm10	chr4	130770022	130770649	+	1	605	12196	385844	ENSMUSG00000028580.15	ENCODEMT000385844	Pum1	ENCODEMT000385844	Known	Genomic	None	None	None	None	None	None
m54284U_200831_121835/91097359/ccs	CTGTAGCCGATGAATCGCTATGCG	mm10	chr17	39846581	39847750	+	1	1170	47523	124138	ENSMUSG00000098178.1	ENSMUST00000182010.1	Gm42418	Gm42418-201	Known	Known	None	None	None	None	None	None
m54284U_200831_121835/148440345/ccs	TGGTGGTAGCCACATAATCATGCA	mm10	chr5	117121780	117121973	+	1	165	15262	385801	ENSMUSG00000061288.13	ENCODEMT000385801	Taok3	ENCODEMT000385801	Known	Genomic	None	None	None	None	None	None
m54284U_200901_184453/177603942/ccs	ACAAGCTATTCACGCACGTCTAGG	mm10	chr16	90240729	90238452	-	1	2105	45916	385868	ENSMUSG00000022983.16	ENCODEMT000385868	Scaf4	ENCODEMT000385868	Known	Genomic	None	None	None	None	None	None
m54284U_200831_121835/17303698/ccs	CGACACACAGTACAAGATAAGCTC	mm10	chr15	88729811	88729404	-	1	410	44033	385851	ENSMUSG00000022387.17	ENCODEMT000385851	Brd1	ENCODEMT000385851	Known	Genomic	None	None	None	None	None	None
m54284U_200831_121835/83951681/ccs	TGGTGGTACAGATCTGCTGTCCCG	mm10	chr1	128266872	128267459	+	1	588	2049	385866	ENSMUSG00000026353.9	ENCODEMT000385866	Ubxn4	ENCODEMT000385866	Known	Genomic	None	None	None	None	None	None
m54284U_200831_121835/126551751/ccs	AGTCACTAGAGTTAGCACTCGTAA	mm10	chr4	130770022	130770237	+	1	193	12196	385844	ENSMUSG00000028580.15	ENCODEMT000385844	Pum1	ENCODEMT000385844	Known	Genomic	None	None	None	None	None	None
m54284U_200831_121835/91291774/ccs	CGAACTTACCGACAACCTTTGGTC	mm10	chr17	39846582	39847153	+	1	582	78680	341057	ENCODEMG000078680	ENCODEMT000341057	ENCODEMG000078680	ENCODEMT000341057	Antisense	Antisense	None	None	None	None	None	None
m54284U_200901_184453/113968362/ccs	AAGAGATCTCTTCACAGGTGGAGC	mm10	chr2	76789791	76785536	-	9	2219	4900	385741	ENSMUSG00000051747.14	ENCODEMT000385741	Ttn	ENCODEMT000385741	Known	ISM	Both	None	None	None	None	None
m54284U_200831_121835/145623498/ccs	GTCTGTCAAGAGTCAAACGTTAAC	mm10	chr5	117122898	117123881	+	1	955	15262	385801	ENSMUSG00000061288.13	ENCODEMT000385801	Taok3	ENCODEMT000385801	Known	Genomic	None	None	None	None	None	None
m54284U_200901_184453/13699069/ccs	CACTTCGAAACCGAGACGCGACTA	mm10	chr6	28886513	28888793	+	3	719	16557	385873	ENSMUSG00000001424.14	ENCODEMT000385873	Snd1	ENCODEMT000385873	Known	ISM	Suffix	None	None	None	None	None
m54284U_200831_121835/6160422/ccs	ATAGCGACAAACATCGAATAGAAC	mm10	chr10	117084534	117084198	-	1	337	31698	385874	ENSMUSG00000020170.4	ENCODEMT000385874	Frs2	ENCODEMT000385874	Known	ISM	None	None	None	None	None	None
m54284U_200831_121835/33948410/ccs	GCTCGGTAGGAGAACACTGTCCCG	mm10	chr15	88729714	88729404	-	1	313	44033	385851	ENSMUSG00000022387.17	ENCODEMT000385851	Brd1	ENCODEMT000385851	Known	Genomic	None	None	None	None	None	None
m54284U_200831_121835/91293818/ccs	TGGTGGTAGCCACATAATCATGCA	mm10	chr17	39846581	39847750	+	1	1170	47523	124138	ENSMUSG00000098178.1	ENSMUST00000182010.1	Gm42418	Gm42418-201	Known	Known	None	None	None	None	None	None
m54284U_200901_184453/167053261/ccs	AAGGACACCAGCGTTATTGTCTTA	mm10	chr3	121345871	121346353	+	1	483	9479	385875	ENSMUSG00000039887.11	ENCODEMT000385875	Alg14	ENCODEMT000385875	Known	Genomic	None	None	None	None	None	None
m54284U_200901_184453/67371487/ccs	TCTTCACACTGTAGCCCGTTCGAG	mm10	chr16	90242818	90240110	-	1	2709	45916	385876	ENSMUSG00000022983.16	ENCODEMT000385876	Scaf4	ENCODEMT000385876	Known	Genomic	None	None	None	None	None	None
m54284U_200831_121835/164629097/ccs	ACAAGCTAGATAGACACATTTGGA	mm10	chr1	128267175	128267455	+	1	281	2049	385866	ENSMUSG00000026353.9	ENCODEMT000385866	Ubxn4	ENCODEMT000385866	Known	Genomic	None	None	None	None	None	None
m54284U_200831_121835/48825769/ccs	AACGTGATACAGCAGAATATTGGC	mm10	chr7	3617380	3619484	+	3	158	19425	385877	ENSMUSG00000035674.13	ENCODEMT000385877	Ndufa3	ENCODEMT000385877	Known	ISM	Prefix	None	None	None	None	None
m54284U_200901_184453/6752734/ccs	ATTGAGGAACATTGGCTAAATATC	mm10	chr4	130770022	130770649	+	1	605	12196	385844	ENSMUSG00000028580.15	ENCODEMT000385844	Pum1	ENCODEMT000385844	Known	Genomic	None	None	None	None	None	None
m54284U_200901_184453/48104563/ccs	GAACAGGCTTCACGCACTTTGGTC	mm10	chr2	76788875	76785718	-	6	1468	4900	385547	ENSMUSG00000051747.14	ENCODEMT000385547	Ttn	ENCODEMT000385547	Known	ISM	Prefix	None	None	None	None	None
m54284U_200831_121835/141625653/ccs	GCGAGTAACCTCTATCTTCATCGC	mm10	chr11	77825156	77846482	+	17	2251	33737	385878	ENSMUSG00000000631.20	ENCODEMT000385878	Myo18a	ENCODEMT000385878	Known	ISM	None	None	None	None	None	None
m54284U_200831_121835/37684036/ccs	ATCATTCCGCTAACGAATTCATGG	mm10	chr15	88729947	88729404	-	1	546	44033	385851	ENSMUSG00000022387.17	ENCODEMT000385851	Brd1	ENCODEMT000385851	Known	Genomic	None	None	None	None	None	None
m54284U_200831_121835/91620640/ccs	GGTGCGAAGAATCTGAATCATGCA	mm10	chr17	39846581	39847749	+	1	1169	47523	124138	ENSMUSG00000098178.1	ENSMUST00000182010.1	Gm42418	Gm42418-201	Known	Known	None	None	None	None	None	None
m54284U_200831_121835/98306637/ccs	AATGTTGCGAACAGGCCATTTGGA	mm10	chr2	76788904	76785719	-	6	1496	4900	385547	ENSMUSG00000051747.14	ENCODEMT000385547	Ttn	ENCODEMT000385547	Known	ISM	Prefix	None	None	None	None	None
m54284U_200901_184453/115083392/ccs	GTGTTCTAGTGTTCTAGGTGGAGC	mm10	chr10	117086695	117085337	-	1	1359	31698	385879	ENSMUSG00000020170.4	ENCODEMT000385879	Frs2	ENCODEMT000385879	Known	Genomic	None	None	None	None	None	None
m54284U_200831_121835/91881773/ccs	GCGAGTAACCTCTATCTTCATCGC	mm10	chr17	39846581	39847712	+	1	1132	47523	124138	ENSMUSG00000098178.1	ENSMUST00000182010.1	Gm42418	Gm42418-201	Known	Known	None	None	None	None	None	None
m54284U_200901_184453/37161637/ccs	CTCAATGACAAGACTAACGTTAAC	mm10	chr5	117123832	117124325	+	1	494	15262	385880	ENSMUSG00000061288.13	ENCODEMT000385880	Taok3	ENCODEMT000385880	Known	Genomic	None	None	None	None	None	None
m54284U_200901_184453/161613396/ccs	CGAACTTACCGAAGTACTATTTCA	mm10	chr1	128267175	128267459	+	1	285	2049	385866	ENSMUSG00000026353.9	ENCODEMT000385866	Ubxn4	ENCODEMT000385866	Known	Genomic	None	None	None	None	None	None
m54284U_200831_121835/58722687/ccs	TGGAACAACGCTGATCGTGCTAGC	mm10	chr4	130770022	130770224	+	1	180	12196	385844	ENSMUSG00000028580.15	ENCODEMT000385844	Pum1	ENCODEMT000385844	Known	Genomic	None	None	None	None	None	None
m54284U_200831_121835/78775322/ccs	AGCACCTCCAAGGAGCCGTTCGAG	mm10	chr15	88733058	88729404	-	1	3657	44033	385851	ENSMUSG00000022387.17	ENCODEMT000385851	Brd1	ENCODEMT000385851	Known	Genomic	None	None	None	None	None	None
m54284U_200901_184453/126945604/ccs	AAGACGGAACGTATCAACTCGTAA	mm10	chr6	28886564	28888852	+	3	698	16557	385873	ENSMUSG00000001424.14	ENCODEMT000385873	Snd1	ENCODEMT000385873	Known	ISM	Suffix	None	None	None	None	None
m54284U_200831_121835/165677304/ccs	TCTTCACACTGTAGCCCGTTCGAG	mm10	chr16	90242872	90240110	-	1	2709	45916	385876	ENSMUSG00000022983.16	ENCODEMT000385876	Scaf4	ENCODEMT000385876	Known	Genomic	None	None	None	None	None	None
m54284U_200831_121835/91881914/ccs	AAGGACACAACCGAGAGTCCGTAG	mm10	chr17	39846581	39847886	+	1	1306	47523	124138	ENSMUSG00000098178.1	ENSMUST00000182010.1	Gm42418	Gm42418-201	Known	Known	None	None	None	None	None	None
m54284U_200831_121835/160434886/ccs	GTACGCAATCCGTCTATTGGGAGA	mm10	chr3	121347212	121347389	+	1	178	9479	385881	ENSMUSG00000039887.11	ENCODEMT000385881	Alg14	ENCODEMT000385881	Known	Genomic	None	None	None	None	None	None
m54284U_200831_121835/70058431/ccs	CTGTAGCCAACCGAGAATATTGGC	mm10	chr6	28886571	28888717	+	3	550	16557	385873	ENSMUSG00000001424.14	ENCODEMT000385873	Snd1	ENCODEMT000385873	Known	ISM	Suffix	None	None	None	None	None
m54284U_200831_121835/132121111/ccs	ACAGCAGAACGTATCATGGGCATC	mm10	chr7	3617394	3620534	+	1	3106	19425	385882	ENSMUSG00000035674.13	ENCODEMT000385882	Ndufa3	ENCODEMT000385882	Known	Genomic	None	None	None	None	None	None
m54284U_200831_121835/93192863/ccs	GATGAATCCACCTTACAGCGAAAC	mm10	chr15	88729947	88729404	-	1	546	44033	385851	ENSMUSG00000022387.17	ENCODEMT000385851	Brd1	ENCODEMT000385851	Known	Genomic	None	None	None	None	None	None
m54284U_200831_121835/170722305/ccs	AACTCACCGATGAATCTTCGCTAC	mm10	chr1	128267179	128267470	+	1	292	2049	385866	ENSMUSG00000026353.9	ENCODEMT000385866	Ubxn4	ENCODEMT000385866	Known	Genomic	None	None	None	None	None	None
m54284U_200831_121835/157876762/ccs	TGGTGGTAGCTCGGTACATTTGGA	mm10	chr2	76786505	76785719	-	2	228	4900	385427	ENSMUSG00000051747.14	ENCODEMT000385427	Ttn	ENCODEMT000385427	Known	ISM	Prefix	None	None	None	None	None
m54284U_200831_121835/72747515/ccs	ACAAGCTAACCACTGTCGCCCGGA	mm10	chr16	90241330	90240371	-	1	906	45916	385876	ENSMUSG00000022983.16	ENCODEMT000385876	Scaf4	ENCODEMT000385876	Known	Genomic	None	None	None	None	None	None
m54284U_200831_121835/98107750/ccs	AAGAGATCTCTTCACAGGTGGAGC	mm10	chr15	88729947	88729404	-	1	546	44033	385851	ENSMUSG00000022387.17	ENCODEMT000385851	Brd1	ENCODEMT000385851	Known	Genomic	None	None	None	None	None	None
m54284U_200901_184453/56888119/ccs	GCGAGTAACCTCTATCTTCATCGC	mm10	chr11	77825103	77846482	+	17	2251	33737	385878	ENSMUSG00000000631.20	ENCODEMT000385878	Myo18a	ENCODEMT000385878	Known	ISM	None	None	None	None	None	None
m54284U_200831_121835/158138558/ccs	CTGTAGCCAACCGAGAATATTGGC	mm10	chr6	28886571	28888717	+	3	550	16557	385873	ENSMUSG00000001424.14	ENCODEMT000385873	Snd1	ENCODEMT000385873	Known	ISM	Suffix	None	None	None	None	None
m54284U_200831_121835/92079414/ccs	CAATGGAAACTATGCATGCGATCG	mm10	chr17	39846582	39846961	+	1	390	78680	341057	ENCODEMG000078680	ENCODEMT000341057	ENCODEMG000078680	ENCODEMT000341057	Antisense	Antisense	None	None	None	None	None	None
m54284U_200831_121835/8127529/ccs	TGAAGAGAAAACATCGCATGATCA	mm10	chr10	117086302	117085420	-	1	669	31698	385879	ENSMUSG00000020170.4	ENCODEMT000385879	Frs2	ENCODEMT000385879	Known	Genomic	None	None	None	None	None	None
m54284U_200831_121835/46006273/ccs	TATCAGCAGTCGTAGATGGTATAC	mm10	chr5	117123973	117124472	+	1	500	15262	385880	ENSMUSG00000061288.13	ENCODEMT000385880	Taok3	ENCODEMT000385880	Known	Genomic	None	None	None	None	None	None
m54284U_200901_184453/178522954/ccs	ACAAGCTACAATGGAAGTCCGTAG	mm10	chr7	3618456	3618649	+	1	251	19425	385882	ENSMUSG00000035674.13	ENCODEMT000385882	Ndufa3	ENCODEMT000385882	Known	Genomic	None	None	None	None	None	None
m54284U_200831_121835/77007131/ccs	CAAGGAGCATAGCGACTACGGTTA	mm10	chr4	130770266	130770649	+	1	384	12196	385883	ENSMUSG00000028580.15	ENCODEMT000385883	Pum1	ENCODEMT000385883	Known	Genomic	None	None	None	None	None	None
m54284U_200831_121835/102238366/ccs	GCGAGTAACAGATCTGTGGCGCGC	mm10	chr15	88730570	88729404	-	1	1169	44033	385851	ENSMUSG00000022387.17	ENCODEMT000385851	Brd1	ENCODEMT000385851	Known	Genomic	None	None	None	None	None	None
m54284U_200831_121835/92406515/ccs	CCGACAACGTCTGTCATTGTCTTA	mm10	chr17	39846581	39847551	+	1	971	47523	124138	ENSMUSG00000098178.1	ENSMUST00000182010.1	Gm42418	Gm42418-201	Known	Known	None	None	None	None	None	None
m54284U_200831_121835/146343242/ccs	ATTGGCTCGCGAGTAACGCCCGGA	mm10	chr16	90241066	90240902	-	1	111	45916	385876	ENSMUSG00000022983.16	ENCODEMT000385876	Scaf4	ENCODEMT000385876	Known	Genomic	None	None	None	None	None	None
m54284U_200901_184453/33096130/ccs	TGGAACAACGCTGATCGTGCTAGC	mm10	chr2	76791078	76785587	-	12	2821	4900	385644	ENSMUSG00000051747.14	ENCODEMT000385644	Ttn	ENCODEMT000385644	Known	ISM	None	None	None	None	None	None
m54284U_200901_184453/159910745/ccs	CAAGGAGCATAGCGACTACGGTTA	mm10	chr7	3619773	3620082	+	1	367	19425	385882	ENSMUSG00000035674.13	ENCODEMT000385882	Ndufa3	ENCODEMT000385882	Known	Genomic	None	None	None	None	None	None
m54284U_200901_184453/53413986/ccs	ATCATTCCACAAGCTAACGCCGGC	mm10	chr10	117086668	117086010	-	1	445	31698	385879	ENSMUSG00000020170.4	ENCODEMT000385879	Frs2	ENCODEMT000385879	Known	Genomic	None	None	None	None	None	None
m54284U_200901_184453/159384315/ccs	AGTCACTAGAGTTAGCCTGCTTTG	mm10	chr6	28887143	28889170	+	1	2028	16557	385884	ENSMUSG00000001424.14	ENCODEMT000385884	Snd1	ENCODEMT000385884	Known	Genomic	None	None	None	None	None	None
m54284U_200901_184453/92012757/ccs	CAGATCTGACAGCAGACTGCTTTG	mm10	chr1	128268612	128270022	+	1	1411	2049	385885	ENSMUSG00000026353.9	ENCODEMT000385885	Ubxn4	ENCODEMT000385885	Known	Genomic	None	None	None	None	None	None
m54284U_200901_184453/115476390/ccs	CCGTGAGATCTTCACAACGCCGGC	mm10	chr16	90241091	90240902	-	1	136	45916	385876	ENSMUSG00000022983.16	ENCODEMT000385876	Scaf4	ENCODEMT000385876	Known	Genomic	None	None	None	None	None	None
m54284U_200831_121835/159189327/ccs	CACCTTACGTACGCAAGTGCTAGC	mm10	chr15	88729682	88729404	-	1	281	44033	385851	ENSMUSG00000022387.17	ENCODEMT000385851	Brd1	ENCODEMT000385851	Known	Genomic	None	None	None	None	None	None
m54284U_200831_121835/92472859/ccs	AGTCACTAAGATGTACAATTTCTC	mm10	chr17	39846581	39847545	+	1	965	47523	124138	ENSMUSG00000098178.1	ENSMUST00000182010.1	Gm42418	Gm42418-201	Known	Known	None	None	None	None	None	None
m54284U_200831_121835/18285381/ccs	GATGAATCCACCTTACGGTTCTTC	mm10	chr11	77825160	77842471	+	12	1431	33737	385886	ENSMUSG00000000631.20	ENCODEMT000385886	Myo18a	ENCODEMT000385886	Known	ISM	Both	None	None	None	None	None
m54284U_200901_184453/130222049/ccs	AAGAGATCTCTTCACAGGTGGAGC	mm10	chr3	121347832	121348141	+	1	310	9479	385887	ENSMUSG00000039887.11	ENCODEMT000385887	Alg14	ENCODEMT000385887	Known	Genomic	None	None	None	None	None	None
m54284U_200901_184453/103154991/ccs	ATAGCGACAAACATCGCGCCCGGA	mm10	chr4	130770346	130770649	+	1	262	12196	385883	ENSMUSG00000028580.15	ENCODEMT000385883	Pum1	ENCODEMT000385883	Known	Genomic	None	None	None	None	None	None
m54284U_200831_121835/116721309/ccs	AAGAGATCACACGACCTGTCTGAA	mm10	chr7	3620985	3620324	-	2	390	19426	385888	ENSMUSG00000006335.16	ENCODEMT000385888	Tfpt	ENCODEMT000385888	Known	ISM	Suffix	None	None	None	None	None
m54284U_200831_121835/57016694/ccs	ACAAGCTATTCACGCACGTCTAGG	mm10	chr16	90241124	90240902	-	1	169	45916	385876	ENSMUSG00000022983.16	ENCODEMT000385876	Scaf4	ENCODEMT000385876	Known	Genomic	None	None	None	None	None	None
m54284U_200831_121835/92733473/ccs	CAAGACTAAAGGACACGTGCTAGC	mm10	chr17	39846582	39847163	+	1	592	78680	341057	ENCODEMG000078680	ENCODEMT000341057	ENCODEMG000078680	ENCODEMT000341057	Antisense	Antisense	None	None	None	None	None	None
m54284U_200901_184453/136643393/ccs	CTAAGGTCTGAAGAGATTATTCTG	mm10	chr15	88730870	88729404	-	1	1469	44033	385851	ENSMUSG00000022387.17	ENCODEMT000385851	Brd1	ENCODEMT000385851	Known	Genomic	None	None	None	None	None	None
m54284U_200901_184453/83427758/ccs	CCTCTATCAGATGTACTTATTCTG	mm10	chr6	28887609	28888588	+	1	980	16557	385884	ENSMUSG00000001424.14	ENCODEMT000385884	Snd1	ENCODEMT000385884	Known	Genomic	None	None	None	None	None	None
m54284U_200901_184453/61014702/ccs	CACCTTACGTACGCAAAGGATTAA	mm10	chr5	117124983	117125783	+	1	801	15262	385889	ENSMUSG00000061288.13	ENCODEMT000385889	Taok3	ENCODEMT000385889	Known	Genomic	None	None	None	None	None	None
m54284U_200901_184453/50072240/ccs	AACAACCATATCAGCAACCGTACG	mm10	chr6	28887803	28888062	+	1	260	16557	385884	ENSMUSG00000001424.14	ENCODEMT000385884	Snd1	ENCODEMT000385884	Known	Genomic	None	None	None	None	None	None
m54284U_200901_184453/133368461/ccs	AATGTTGCGAACAGGCCATTTGGA	mm10	chr2	76788904	76785719	-	6	1496	4900	385547	ENSMUSG00000051747.14	ENCODEMT000385547	Ttn	ENCODEMT000385547	Known	ISM	Prefix	None	None	None	None	None
m54284U_200831_121835/29229572/ccs	ACCACTGTATTGGCTCATATTGGC	mm10	chr10	117086913	117086778	-	1	136	31698	385890	ENSMUSG00000020170.4	ENCODEMT000385890	Frs2	ENCODEMT000385890	Known	Genomic	None	None	None	None	None	None
m54284U_200901_184453/41681074/ccs	TGGAACAAAGGCTAACCTACCCTA	mm10	chr1	128268618	128268941	+	1	375	2049	385885	ENSMUSG00000026353.9	ENCODEMT000385885	Ubxn4	ENCODEMT000385885	Known	Genomic	None	None	None	None	None	None
m54284U_200831_121835/108005305/ccs	AGATCGCACTGGCATAGGTGGAGC	mm10	chr16	90242246	90240902	-	1	1283	45916	385876	ENSMUSG00000022983.16	ENCODEMT000385876	Scaf4	ENCODEMT000385876	Known	Genomic	None	None	None	None	None	None
m54284U_200831_121835/93324227/ccs	ACAAGCTAACGCTCGAACGTTAAC	mm10	chr17	39846581	39847755	+	1	1175	47523	124138	ENSMUSG00000098178.1	ENSMUST00000182010.1	Gm42418	Gm42418-201	Known	Known	None	None	None	None	None	None
m54284U_200901_184453/78447355/ccs	GAGCTGAACCATCCTCACGGACTC	mm10	chr6	28887852	28888113	+	1	262	16557	385884	ENSMUSG00000001424.14	ENCODEMT000385884	Snd1	ENCODEMT000385884	Known	Genomic	None	None	None	None	None	None
m54284U_200831_121835/8979936/ccs	GATGAATCCACCTTACAGCGAAAC	mm10	chr15	88729947	88729404	-	1	546	44033	385851	ENSMUSG00000022387.17	ENCODEMT000385851	Brd1	ENCODEMT000385851	Known	Genomic	None	None	None	None	None	None
m54284U_200831_121835/127077209/ccs	AAGGACACGCCACATACTGCTTTG	mm10	chr3	121348374	121349799	+	1	1426	9479	385891	ENSMUSG00000039887.11	ENCODEMT000385891	Alg14	ENCODEMT000385891	Known	Genomic	None	None	None	None	None	None
m54284U_200831_121835/63242883/ccs	AGCCATGCAACGCTTAATATTGGC	mm10	chr6	28887854	28888113	+	1	260	16557	385884	ENSMUSG00000001424.14	ENCODEMT000385884	Snd1	ENCODEMT000385884	Known	Genomic	None	None	None	None	None	None
m54284U_200831_121835/165349737/ccs	GCGAGTAACCTCTATCTTCATCGC	mm10	chr11	77825446	77825798	+	1	414	33737	385846	ENSMUSG00000000631.20	ENCODEMT000385846	Myo18a	ENCODEMT000385846	Known	Genomic	None	None	None	None	None	None
m54284U_200831_121835/93979879/ccs	GTACGCAACTCAATGAGTCCGTAG	mm10	chr17	39846581	39847742	+	1	1162	47523	124138	ENSMUSG00000098178.1	ENSMUST00000182010.1	Gm42418	Gm42418-201	Known	Known	None	None	None	None	None	None
m54284U_200901_184453/48498081/ccs	AGTGGTCACTGGCATAAAACGATA	mm10	chr4	130771869	130780357	+	4	1030	12196	385892	ENSMUSG00000028580.15	ENCODEMT000385892	Pum1	ENCODEMT000385892	Known	ISM	Suffix	None	None	None	None	None
m54284U_200831_121835/29164605/ccs	GGTGCGAAGATAGACACGTTCGAG	mm10	chr15	88730019	88729404	-	1	618	44033	385851	ENSMUSG00000022387.17	ENCODEMT000385851	Brd1	ENCODEMT000385851	Known	Genomic	None	None	None	None	None	None
m54284U_200831_121835/88606294/ccs	CAAGACTAGAGTTAGCTGGGCATC	mm10	chr6	28888790	28887916	-	1	883	83594	385893	ENCODEMG000083594	ENCODEMT000385893	ENCODEMG000083594	ENCODEMT000385893	Antisense	Antisense	None	None	None	None	None	None
m54284U_200901_184453/127010151/ccs	AAGACGGAACGTATCAACTCGTAA	mm10	chr1	128268850	128275425	+	3	1878	2049	385894	ENSMUSG00000026353.9	ENCODEMT000385894	Ubxn4	ENCODEMT000385894	Known	ISM	Suffix	None	None	None	None	None
m54284U_200901_184453/64685613/ccs	ACCACTGTCCTCTATCATCCGCGA	mm10	chr7	3629912	3620326	-	6	1147	19426	50895	ENSMUSG00000006335.16	ENSMUST00000108641.9	Tfpt	Tfpt-202	Known	Known	None	None	None	None	None	None
m54284U_200831_121835/94242724/ccs	ATTGGCTCCCTCCTGACTTTGGTC	mm10	chr17	39846582	39847212	+	1	641	78680	341057	ENCODEMG000078680	ENCODEMT000341057	ENCODEMG000078680	ENCODEMT000341057	Antisense	Antisense	None	None	None	None	None	None
m54284U_200831_121835/156632241/ccs	CCGTGAGATCTTCACAACGCCGGC	mm10	chr16	90241404	90240902	-	1	449	45916	385876	ENSMUSG00000022983.16	ENCODEMT000385876	Scaf4	ENCODEMT000385876	Known	Genomic	None	None	None	None	None	None
m54284U_200901_184453/41093603/ccs	GACTAGTACGACTGGACCATCTTG	mm10	chr11	77826289	77826369	+	1	142	33737	385846	ENSMUSG00000000631.20	ENCODEMT000385846	Myo18a	ENCODEMT000385846	Known	Genomic	None	None	None	None	None	None
m54284U_200831_121835/28248634/ccs	CACCTTACGTACGCAAAGGATTAA	mm10	chr5	117124983	117125775	+	1	793	15262	385889	ENSMUSG00000061288.13	ENCODEMT000385889	Taok3	ENCODEMT000385889	Known	Genomic	None	None	None	None	None	None
m54284U_200831_121835/45090880/ccs	ACAAGCTAGATAGACACATTTGGA	mm10	chr2	76786505	76785719	-	2	228	4900	385427	ENSMUSG00000051747.14	ENCODEMT000385427	Ttn	ENCODEMT000385427	Known	ISM	Prefix	None	None	None	None	None
m54284U_200831_121835/70058666/ccs	AGTACAAGTGGCTTCATTATTCTG	mm10	chr15	88730019	88729404	-	1	618	44033	385851	ENSMUSG00000022387.17	ENCODEMT000385851	Brd1	ENCODEMT000385851	Known	Genomic	None	None	None	None	None	None
m54284U_200901_184453/165741658/ccs	AAGGACACGCCACATACTGCTTTG	mm10	chr3	121348141	121349799	+	1	1426	9479	385891	ENSMUSG00000039887.11	ENCODEMT000385891	Alg14	ENCODEMT000385891	Known	Genomic	None	None	None	None	None	None
m54284U_200831_121835/45417632/ccs	CAAGGAGCATAGCGACTACGGTTA	mm10	chr10	117088024	117087617	-	1	408	31698	385895	ENSMUSG00000020170.4	ENCODEMT000385895	Frs2	ENCODEMT000385895	Known	Genomic	None	None	None	None	None	None
m54284U_200831_121835/94503249/ccs	CTGAGCCAAGATGTACTATCCGGG	mm10	chr17	39846582	39847176	+	1	584	78680	341057	ENCODEMG000078680	ENCODEMT000341057	ENCODEMG000078680	ENCODEMT000341057	Antisense	Antisense	None	None	None	None	None	None
m54284U_200901_184453/4720184/ccs	AGATCGCACTGGCATAGGTGGAGC	mm10	chr16	90241339	90240902	-	1	384	45916	385876	ENSMUSG00000022983.16	ENCODEMT000385876	Scaf4	ENCODEMT000385876	Known	Genomic	None	None	None	None	None	None
m54284U_200831_121835/48037942/ccs	ATCATTCCTATCAGCAACCGTACG	mm10	chr7	3620530	3620364	-	1	167	19426	385896	ENSMUSG00000006335.16	ENCODEMT000385896	Tfpt	ENCODEMT000385896	Known	ISM	None	None	None	None	None	None
m54284U_200831_121835/167118390/ccs	CGAACTTATCTTCACAACTTACGA	mm10	chr5	117125924	117126241	+	1	318	15262	385897	ENSMUSG00000061288.13	ENCODEMT000385897	Taok3	ENCODEMT000385897	Known	Genomic	None	None	None	None	None	None
m54284U_200831_121835/95095281/ccs	CCTCTATCTCCGTCTAACTATATA	mm10	chr17	39846582	39846873	+	1	302	78680	341057	ENCODEMG000078680	ENCODEMT000341057	ENCODEMG000078680	ENCODEMT000341057	Antisense	Antisense	None	None	None	None	None	None
m54284U_200831_121835/5505499/ccs	AGCCATGCCCAGTTCAGAAATTAG	mm10	chr11	77826757	77827048	+	1	292	33737	385898	ENSMUSG00000000631.20	ENCODEMT000385898	Myo18a	ENCODEMT000385898	Known	Genomic	None	None	None	None	None	None
m54284U_200831_121835/161677510/ccs	AATCCGTCCCAGTTCAACTCGTAA	mm10	chr15	88730049	88729404	-	1	648	44033	385851	ENSMUSG00000022387.17	ENCODEMT000385851	Brd1	ENCODEMT000385851	Known	Genomic	None	None	None	None	None	None
m54284U_200901_184453/15729212/ccs	ACAAGCTAGATAGACACATTTGGA	mm10	chr16	90241404	90240902	-	1	449	45916	385876	ENSMUSG00000022983.16	ENCODEMT000385876	Scaf4	ENCODEMT000385876	Known	Genomic	None	None	None	None	None	None
m54284U_200901_184453/58393528/ccs	CAAGACTAGAGTTAGCTGGGCATC	mm10	chr6	28888832	28888079	-	1	875	83594	385893	ENCODEMG000083594	ENCODEMT000385893	ENCODEMG000083594	ENCODEMT000385893	Antisense	Antisense	None	None	None	None	None	None
m54284U_200831_121835/24838987/ccs	AAGGACACCAGCGTTACCATCTTG	mm10	chr3	121350045	121350584	+	1	540	9479	385899	ENSMUSG00000039887.11	ENCODEMT000385899	Alg14	ENCODEMT000385899	Known	Genomic	None	None	None	None	None	None
m54284U_200831_121835/95159388/ccs	ACCACTGTAACGTGATGAATAATG	mm10	chr17	39846581	39848050	+	1	1470	47523	124138	ENSMUSG00000098178.1	ENSMUST00000182010.1	Gm42418	Gm42418-201	Known	Known	None	None	None	None	None	None
m54284U_200831_121835/74647741/ccs	TGGTGGTAGCCACATAGTTCAACA	mm10	chr6	28888333	28888821	+	1	489	16557	385884	ENSMUSG00000001424.14	ENCODEMT000385884	Snd1	ENCODEMT000385884	Known	Genomic	None	None	None	None	None	None
m54284U_200831_121835/54920263/ccs	AGATCGCAACAGATTCAAACGATA	mm10	chr10	117088498	117087617	-	1	882	31698	385895	ENSMUSG00000020170.4	ENCODEMT000385895	Frs2	ENCODEMT000385895	Known	Genomic	None	None	None	None	None	None
m54284U_200901_184453/154208280/ccs	CCATCCTCTCCGTCTAGGTTCTTC	mm10	chr1	128269095	128269572	+	1	529	2049	385885	ENSMUSG00000026353.9	ENCODEMT000385885	Ubxn4	ENCODEMT000385885	Known	Genomic	None	None	None	None	None	None
m54284U_200831_121835/89917109/ccs	ACCTCCAACGAACTTACATTTGGA	mm10	chr2	76786505	76785719	-	2	228	4900	385427	ENSMUSG00000051747.14	ENCODEMT000385427	Ttn	ENCODEMT000385427	Known	ISM	Prefix	None	None	None	None	None
m54284U_200901_184453/78055719/ccs	AACAACCATATCAGCAATAAGCTC	mm10	chr15	88729947	88729404	-	1	546	44033	385851	ENSMUSG00000022387.17	ENCODEMT000385851	Brd1	ENCODEMT000385851	Known	Genomic	None	None	None	None	None	None
m54284U_200831_121835/138151626/ccs	ACCACTGTAAGACGGAGTCATATG	mm10	chr6	28888457	28888679	+	1	223	16557	385884	ENSMUSG00000001424.14	ENCODEMT000385884	Snd1	ENCODEMT000385884	Known	Genomic	None	None	None	None	None	None
m54284U_200901_184453/167772709/ccs	AGTGGTCACTGGCATAAAACGATA	mm10	chr4	130771872	130780266	+	4	1030	12196	385892	ENSMUSG00000028580.15	ENCODEMT000385892	Pum1	ENCODEMT000385892	Known	ISM	Suffix	None	None	None	None	None
m54284U_200901_184453/26544010/ccs	CAATGGAAAGTCACTACGCGACTA	mm10	chr16	90242761	90240902	-	1	1800	45916	385876	ENSMUSG00000022983.16	ENCODEMT000385876	Scaf4	ENCODEMT000385876	Known	Genomic	None	None	None	None	None	None
m54284U_200831_121835/175245746/ccs	AATCCGTCCAAGACTACGTTCGAG	mm10	chr4	130771922	130781054	+	4	1641	12196	385900	ENSMUSG00000028580.15	ENCODEMT000385900	Pum1	ENCODEMT000385900	Known	NNC	None	None	None	None	None	None
m54284U_200831_121835/80873670/ccs	CCGTGAGACACTTCGATTCGCTAC	mm10	chr10	117087750	117087617	-	1	134	31698	385895	ENSMUSG00000020170.4	ENCODEMT000385895	Frs2	ENCODEMT000385895	Known	Genomic	None	None	None	None	None	None
m54284U_200901_184453/29034979/ccs	GACTAGTACTGAGCCACGTCTAGG	mm10	chr11	77826743	77827124	+	1	181	33737	385898	ENSMUSG00000000631.20	ENCODEMT000385898	Myo18a	ENCODEMT000385898	Known	Genomic	None	None	None	None	None	None
m54284U_200831_121835/95289586/ccs	ACACGACCCAAGACTATTGTCTTA	mm10	chr17	39846582	39846873	+	1	302	78680	341057	ENCODEMG000078680	ENCODEMT000341057	ENCODEMG000078680	ENCODEMT000341057	Antisense	Antisense	None	None	None	None	None	None
m54284U_200831_121835/155649093/ccs	AACTCACCATCATTCCCCGAGAAA	mm10	chr1	128269119	128269502	+	1	435	2049	385885	ENSMUSG00000026353.9	ENCODEMT000385885	Ubxn4	ENCODEMT000385885	Known	Genomic	None	None	None	None	None	None
m54284U_200831_121835/167774649/ccs	GTCGTAGAGTGTTCTATGGTATAC	mm10	chr5	117127688	117126709	-	1	980	83595	385901	ENCODEMG000083595	ENCODEMT000385901	ENCODEMG000083595	ENCODEMT000385901	Antisense	Antisense	None	None	None	None	None	None
m54284U_200901_184453/44894941/ccs	AGCCATGCACTATGCAGCCTGCAA	mm10	chr16	90241404	90240902	-	1	449	45916	385876	ENSMUSG00000022983.16	ENCODEMT000385876	Scaf4	ENCODEMT000385876	Known	Genomic	None	None	None	None	None	None
m54284U_200901_184453/132319152/ccs	CAGATCTGGAGTTAGCCGAACGTC	mm10	chr7	3623223	3621735	-	1	1490	19426	385902	ENSMUSG00000006335.16	ENCODEMT000385902	Tfpt	ENCODEMT000385902	Known	Genomic	None	None	None	None	None	None
m54284U_200831_121835/4197056/ccs	ATGCCTAAAGTCACTAGTTCAACA	mm10	chr6	28888532	28888821	+	1	290	16557	385884	ENSMUSG00000001424.14	ENCODEMT000385884	Snd1	ENCODEMT000385884	Known	Genomic	None	None	None	None	None	None
m54284U_200831_121835/98369882/ccs	ACCTCCAACGAACTTACATTTGGA	mm10	chr2	76786678	76785629	-	3	541	4900	385604	ENSMUSG00000051747.14	ENCODEMT000385604	Ttn	ENCODEMT000385604	Known	ISM	Both	None	None	None	None	None
m54284U_200831_121835/95289934/ccs	GCTAACGAAGATCGCAATATTGGC	mm10	chr17	39846581	39847755	+	1	1175	47523	124138	ENSMUSG00000098178.1	ENSMUST00000182010.1	Gm42418	Gm42418-201	Known	Known	None	None	None	None	None	None
m54284U_200901_184453/135923238/ccs	AACTCACCGTACGCAAAATTTCTC	mm10	chr10	117088564	117087617	-	1	948	31698	385895	ENSMUSG00000020170.4	ENCODEMT000385895	Frs2	ENCODEMT000385895	Known	Genomic	None	None	None	None	None	None
m54284U_200831_121835/110822087/ccs	AATCCGTCCAAGACTACGTTCGAG	mm10	chr15	88734021	88729412	-	2	1386	44033	385903	ENSMUSG00000022387.17	ENCODEMT000385903	Brd1	ENCODEMT000385903	Known	ISM	Prefix	None	None	None	None	None
m54284U_200901_184453/157747602/ccs	CAAGGAGCATAGCGACTACGGTTA	mm10	chr3	121351032	121352845	+	1	1814	9479	385904	ENSMUSG00000039887.11	ENCODEMT000385904	Alg14	ENCODEMT000385904	Known	Genomic	None	None	None	None	None	None
m54284U_200901_184453/87621677/ccs	CGAACTTACACCTTACTCTTAATC	mm10	chr11	77827474	77827947	+	1	474	33737	385905	ENSMUSG00000000631.20	ENCODEMT000385905	Myo18a	ENCODEMT000385905	Known	Genomic	None	None	None	None	None	None
m54284U_200901_184453/74844800/ccs	CTCAATGAAATGTTGCTAAATATC	mm10	chr16	90241729	90240902	-	1	774	45916	385876	ENSMUSG00000022983.16	ENCODEMT000385876	Scaf4	ENCODEMT000385876	Known	Genomic	None	None	None	None	None	None
m54284U_200831_121835/177015388/ccs	GGTGCGAAGATAGACAACTTACGA	mm10	chr7	3624191	3623069	-	1	1123	19426	385902	ENSMUSG00000006335.16	ENCODEMT000385902	Tfpt	ENCODEMT000385902	Known	Genomic	None	None	None	None	None	None
m54284U_200831_121835/95420426/ccs	TGGTGGTAGCCACATAGCCGTGTA	mm10	chr17	39846582	39847163	+	1	592	78680	341057	ENCODEMG000078680	ENCODEMT000341057	ENCODEMG000078680	ENCODEMT000341057	Antisense	Antisense	None	None	None	None	None	None
m54284U_200901_184453/155256137/ccs	ACACAGAAGACAGTGCTTATTCTG	mm10	chr1	128269936	128277539	+	4	954	2049	385906	ENSMUSG00000026353.9	ENCODEMT000385906	Ubxn4	ENCODEMT000385906	Known	ISM	Suffix	None	None	None	None	None
m54284U_200901_184453/86705422/ccs	ACAGCAGATTCACGCAACTCGTAA	mm10	chr6	28888628	28888827	+	1	200	16557	385884	ENSMUSG00000001424.14	ENCODEMT000385884	Snd1	ENCODEMT000385884	Known	Genomic	None	None	None	None	None	None
m54284U_200901_184453/57279037/ccs	AGTCACTAGAGTTAGCCTGCTTTG	mm10	chr4	130772033	130774499	+	1	2467	12196	385907	ENSMUSG00000028580.15	ENCODEMT000385907	Pum1	ENCODEMT000385907	Known	Genomic	None	None	None	None	None	None
m54284U_200901_184453/109644140/ccs	AACAACCATATCAGCAATAAGCTC	mm10	chr10	117091163	117087617	-	1	3541	31698	385895	ENSMUSG00000020170.4	ENCODEMT000385895	Frs2	ENCODEMT000385895	Known	Genomic	None	None	None	None	None	None
m54284U_200831_121835/36045357/ccs	CGGATTGCCCTCTATCTTATTCTG	mm10	chr16	90241091	90240903	-	1	135	45916	385876	ENSMUSG00000022983.16	ENCODEMT000385876	Scaf4	ENCODEMT000385876	Known	Genomic	None	None	None	None	None	None
m54284U_200831_121835/102369150/ccs	AAGAGATCTCTTCACAGGTGGAGC	mm10	chr6	28888854	28889669	+	1	816	16557	385884	ENSMUSG00000001424.14	ENCODEMT000385884	Snd1	ENCODEMT000385884	Known	Genomic	None	None	None	None	None	None
m54284U_200901_184453/3540834/ccs	AGAGTCAACTCAATGACTTTGGTC	mm10	chr2	76789791	76785537	-	9	2218	4900	385741	ENSMUSG00000051747.14	ENCODEMT000385741	Ttn	ENCODEMT000385741	Known	ISM	Both	None	None	None	None	None
m54284U_200831_121835/95553344/ccs	CGAACTTAACAAGCTAATCATGCA	mm10	chr17	39846581	39847755	+	1	1175	47523	124138	ENSMUSG00000098178.1	ENSMUST00000182010.1	Gm42418	Gm42418-201	Known	Known	None	None	None	None	None	None
m54284U_200831_121835/15993267/ccs	AATCCGTCCAAGACTACGTTCGAG	mm10	chr15	88730019	88729412	-	1	610	44033	385851	ENSMUSG00000022387.17	ENCODEMT000385851	Brd1	ENCODEMT000385851	Known	Genomic	None	None	None	None	None	None
m54284U_200901_184453/139919751/ccs	CAATGGAAAGTCACTAGAATAATG	mm10	chr5	117128371	117128780	+	1	410	15262	385908	ENSMUSG00000061288.13	ENCODEMT000385908	Taok3	ENCODEMT000385908	Known	Genomic	None	None	None	None	None	None
m54284U_200901_184453/158927047/ccs	AGATCGCACTGGCATAGGTGGAGC	mm10	chr16	90241759	90240903	-	1	803	45916	385876	ENSMUSG00000022983.16	ENCODEMT000385876	Scaf4	ENCODEMT000385876	Known	Genomic	None	None	None	None	None	None
m54284U_200831_121835/114754074/ccs	GAGCTGAAGATAGACAGAATAATG	mm10	chr7	3625626	3625989	+	1	364	83596	385909	ENCODEMG000083596	ENCODEMT000385909	ENCODEMG000083596	ENCODEMT000385909	Antisense	Antisense	None	None	None	None	None	None
m54284U_200831_121835/95618934/ccs	AAGAGATCTCTTCACATGCGATCG	mm10	chr17	39846581	39847742	+	1	1162	47523	124138	ENSMUSG00000098178.1	ENSMUST00000182010.1	Gm42418	Gm42418-201	Known	Known	None	None	None	None	None	None
m54284U_200831_121835/4786269/ccs	ACGTATCACTGTAGCCGCTCGCGG	mm10	chr1	128269949	128277539	+	2	606	2049	385910	ENSMUSG00000026353.9	ENCODEMT000385910	Ubxn4	ENCODEMT000385910	Known	NIC	None	None	None	None	None	None
m54284U_200831_121835/147916838/ccs	AAGAGATCTCTTCACAGGTGGAGC	mm10	chr6	28888895	28889669	+	1	762	16557	385884	ENSMUSG00000001424.14	ENCODEMT000385884	Snd1	ENCODEMT000385884	Known	Genomic	None	None	None	None	None	None
m54284U_200831_121835/657720/ccs	GCCACATACGGATTGCCTATTTCA	mm10	chr10	117087980	117087641	-	1	340	31698	385895	ENSMUSG00000020170.4	ENCODEMT000385895	Frs2	ENCODEMT000385895	Known	Genomic	None	None	None	None	None	None
m54284U_200901_184453/55183940/ccs	CAAGGAGCATAGCGACTACGGTTA	mm10	chr3	121350584	121352845	+	1	1814	9479	385904	ENSMUSG00000039887.11	ENCODEMT000385904	Alg14	ENCODEMT000385904	Known	Genomic	None	None	None	None	None	None
m54284U_200831_121835/66259443/ccs	ATCCTGTACTAAGGTCCTTTGGTC	mm10	chr16	90241404	90240904	-	1	447	45916	385876	ENSMUSG00000022983.16	ENCODEMT000385876	Scaf4	ENCODEMT000385876	Known	Genomic	None	None	None	None	None	None
m54284U_200901_184453/171771626/ccs	TGGTGGTACGGATTGCGAATAATG	mm10	chr15	88729764	88729653	-	1	114	44033	385851	ENSMUSG00000022387.17	ENCODEMT000385851	Brd1	ENCODEMT000385851	Known	Genomic	None	None	None	None	None	None
m54284U_200831_121835/159319964/ccs	GAATCTGACACTTCGATCGTTTCG	mm10	chr11	77827577	77842264	+	10	1348	33737	385911	ENSMUSG00000000631.20	ENCODEMT000385911	Myo18a	ENCODEMT000385911	Known	ISM	Suffix	None	None	None	None	None
m54284U_200901_184453/107479115/ccs	AGAGTCAACTCAATGACTTTGGTC	mm10	chr2	76789791	76785537	-	9	2218	4900	385741	ENSMUSG00000051747.14	ENCODEMT000385741	Ttn	ENCODEMT000385741	Known	ISM	Both	None	None	None	None	None
m54284U_200831_121835/95684628/ccs	GCCACATAAGAGTCAACTGTCCCG	mm10	chr17	39846581	39847551	+	1	971	47523	124138	ENSMUSG00000098178.1	ENSMUST00000182010.1	Gm42418	Gm42418-201	Known	Known	None	None	None	None	None	None
m54284U_200831_121835/70256131/ccs	AGGCTAACTATCAGCAAATTTCTC	mm10	chr3	121351613	121352295	+	1	235	9479	385904	ENSMUSG00000039887.11	ENCODEMT000385904	Alg14	ENCODEMT000385904	Known	Genomic	None	None	None	None	None	None
m54284U_200831_121835/96208271/ccs	CCGTGAGAGTGTTCTATTCCGATC	mm10	chr10	117087760	117087641	-	1	120	31698	385895	ENSMUSG00000020170.4	ENCODEMT000385895	Frs2	ENCODEMT000385895	Known	Genomic	None	None	None	None	None	None
m54284U_200831_121835/13043662/ccs	TCCGTCTAAGGCTAACAATTTCTC	mm10	chr5	117128464	117129740	+	1	1277	15262	385908	ENSMUSG00000061288.13	ENCODEMT000385908	Taok3	ENCODEMT000385908	Known	Genomic	None	None	None	None	None	None
m54284U_200831_121835/128910121/ccs	AACGTGATACAGCAGATGTCTGAA	mm10	chr4	130772714	130780032	+	3	485	12196	385912	ENSMUSG00000028580.15	ENCODEMT000385912	Pum1	ENCODEMT000385912	Known	ISM	Suffix	None	None	None	None	None
m54284U_200901_184453/86313002/ccs	ACAGCAGAACGTATCATGGGCATC	mm10	chr6	28889953	28891009	+	1	1057	16557	385913	ENSMUSG00000001424.14	ENCODEMT000385913	Snd1	ENCODEMT000385913	Known	Genomic	None	None	None	None	None	None
m54284U_200831_121835/96469441/ccs	AAGACGGACATCAAGTCCATCTTG	mm10	chr17	39846582	39846951	+	1	380	78680	341057	ENCODEMG000078680	ENCODEMT000341057	ENCODEMG000078680	ENCODEMT000341057	Antisense	Antisense	None	None	None	None	None	None
m54284U_200901_184453/118950582/ccs	AATCCGTCCCGTGAGATCTATTAC	mm10	chr16	90248623	90240906	-	8	2633	45916	385914	ENSMUSG00000022983.16	ENCODEMT000385914	Scaf4	ENCODEMT000385914	Known	ISM	None	None	None	None	None	None
m54284U_200831_121835/175965569/ccs	AATCCGTCCCGTGAGATCTATTAC	mm10	chr15	88729761	88730923	+	1	1163	83597	385915	ENCODEMG000083597	ENCODEMT000385915	ENCODEMG000083597	ENCODEMT000385915	Antisense	Antisense	None	None	None	None	None	None
m54284U_200901_184453/28052161/ccs	GTGTTCTAGCGAGTAACGTTCGAG	mm10	chr1	128271503	128274300	+	2	1391	2049	385916	ENSMUSG00000026353.9	ENCODEMT000385916	Ubxn4	ENCODEMT000385916	Known	Genomic	None	None	None	None	None	None
m54284U_200901_184453/174982851/ccs	AATCCGTCCCGTGAGATATTTAAG	mm10	chr3	121352279	121355577	+	1	2851	9479	385904	ENSMUSG00000039887.11	ENCODEMT000385904	Alg14	ENCODEMT000385904	Known	Genomic	None	None	None	None	None	None
m54284U_200901_184453/49023272/ccs	GCCACATAAGAGTCAACTGTCCCG	mm10	chr10	117088581	117087641	-	1	941	31698	385895	ENSMUSG00000020170.4	ENCODEMT000385895	Frs2	ENCODEMT000385895	Known	Genomic	None	None	None	None	None	None
m54284U_200901_184453/168560598/ccs	AGAGTCAAAGATGTACGCACTGAC	mm10	chr5	117129150	117131024	+	1	1875	15263	39827	ENSMUSG00000107225.1	ENSMUST00000202206.1	Gm43637	Gm43637-201	Known	Known	None	None	None	None	None	None
m54284U_200901_184453/126812958/ccs	AGCCATGCACAAGCTACGTCTAGG	mm10	chr2	76787115	76785719	-	4	829	4900	385572	ENSMUSG00000051747.14	ENCODEMT000385572	Ttn	ENCODEMT000385572	Known	ISM	Both	None	None	None	None	None
m54284U_200831_121835/96796770/ccs	ATTGGCTCCAAGACTAGGTGGAGC	mm10	chr17	39846582	39846873	+	1	302	78680	341057	ENCODEMG000078680	ENCODEMT000341057	ENCODEMG000078680	ENCODEMT000341057	Antisense	Antisense	None	None	None	None	None	None
m54284U_200831_121835/59967007/ccs	AATCCGTCCCGTGAGATATTTAAG	mm10	chr3	121352279	121355577	+	1	2851	9479	385904	ENSMUSG00000039887.11	ENCODEMT000385904	Alg14	ENCODEMT000385904	Known	Genomic	None	None	None	None	None	None
m54284U_200901_184453/140640547/ccs	TGAAGAGAAAACATCGAAACGATA	mm10	chr10	117091051	117087642	-	1	3404	31698	385895	ENSMUSG00000020170.4	ENCODEMT000385895	Frs2	ENCODEMT000385895	Known	Genomic	None	None	None	None	None	None
m54284U_200901_184453/2098121/ccs	CAATGGAAAGTCACTAGAATAATG	mm10	chr5	117130068	117130823	+	1	756	15263	39827	ENSMUSG00000107225.1	ENSMUST00000202206.1	Gm43637	Gm43637-201	Known	Known	None	None	None	None	None	None
m54284U_200831_121835/97387843/ccs	AACTCACCGATGAATCTTCGCTAC	mm10	chr17	39846582	39847153	+	1	582	78680	341057	ENCODEMG000078680	ENCODEMT000341057	ENCODEMG000078680	ENCODEMT000341057	Antisense	Antisense	None	None	None	None	None	None
m54284U_200901_184453/40896935/ccs	ACAGCAGAAGCCATGCTCTTAATC	mm10	chr7	3628492	3628041	-	1	452	19426	385917	ENSMUSG00000006335.16	ENCODEMT000385917	Tfpt	ENCODEMT000385917	Known	Genomic	None	None	None	None	None	None
m54284U_200901_184453/106824805/ccs	AGATCGCAAGGCTAACGTCCGTAG	mm10	chr16	90244034	90242489	-	1	1492	45916	385876	ENSMUSG00000022983.16	ENCODEMT000385876	Scaf4	ENCODEMT000385876	Known	Genomic	None	None	None	None	None	None
m54284U_200831_121835/112658537/ccs	CAAGACTAAGTGGTCAACGTTAAC	mm10	chr3	121352331	121354435	+	1	1657	9479	385904	ENSMUSG00000039887.11	ENCODEMT000385904	Alg14	ENCODEMT000385904	Known	Genomic	None	None	None	None	None	None
m54284U_200831_121835/97584427/ccs	AGCCATGCACAAGCTAGCTATGCG	mm10	chr17	39846582	39846829	+	1	258	78680	341057	ENCODEMG000078680	ENCODEMT000341057	ENCODEMG000078680	ENCODEMT000341057	Antisense	Antisense	None	None	None	None	None	None
m54284U_200901_184453/128059754/ccs	AAACATCGAAGAGATCGAATAATG	mm10	chr11	77827611	77841584	+	8	1100	33737	385918	ENSMUSG00000000631.20	ENCODEMT000385918	Myo18a	ENCODEMT000385918	Known	ISM	Both	None	None	None	None	None
m54284U_200901_184453/138414274/ccs	GTGTTCTACCTCCTGACGAACGTC	mm10	chr5	117130329	117130896	+	1	568	15263	39827	ENSMUSG00000107225.1	ENSMUST00000202206.1	Gm43637	Gm43637-201	Known	Known	None	None	None	None	None	None
m54284U_200831_121835/142936052/ccs	CAAGGAGCTAGGATGAGTTACGTA	mm10	chr10	117087749	117087649	-	1	101	31698	385895	ENSMUSG00000020170.4	ENCODEMT000385895	Frs2	ENCODEMT000385895	Known	Genomic	None	None	None	None	None	None
m54284U_200831_121835/48169375/ccs	ACAGCAGATTCACGCACTGCTTTG	mm10	chr6	28893760	28895813	+	1	2050	16557	385919	ENSMUSG00000001424.14	ENCODEMT000385919	Snd1	ENCODEMT000385919	Known	Genomic	None	None	None	None	None	None
m54284U_200831_121835/80611903/ccs	AGATCGCAAGGCTAACGTCCGTAG	mm10	chr15	88729947	88729777	-	1	173	44033	385851	ENSMUSG00000022387.17	ENCODEMT000385851	Brd1	ENCODEMT000385851	Known	Genomic	None	None	None	None	None	None
m54284U_200831_121835/83757726/ccs	CGACACACACAAGCTACGTCTAGG	mm10	chr2	76786505	76785720	-	2	227	4900	385427	ENSMUSG00000051747.14	ENCODEMT000385427	Ttn	ENCODEMT000385427	Known	ISM	Prefix	None	None	None	None	None
m54284U_200831_121835/97911402/ccs	CGAACTTAACAAGCTAATCATGCA	mm10	chr17	39846581	39847755	+	1	1175	47523	124138	ENSMUSG00000098178.1	ENSMUST00000182010.1	Gm42418	Gm42418-201	Known	Known	None	None	None	None	None	None
m54284U_200831_121835/126878408/ccs	TGGAACAACAATGGAAGTTTGTGA	mm10	chr16	90249671	90242491	-	9	1181	45916	385920	ENSMUSG00000022983.16	ENCODEMT000385920	Scaf4	ENCODEMT000385920	Known	NIC	None	None	None	None	None	None
m54284U_200901_184453/83495399/ccs	GATGAATCAGTGGTCAGAATAATG	mm10	chr7	3630218	3628370	-	1	1517	19426	385917	ENSMUSG00000006335.16	ENCODEMT000385917	Tfpt	ENCODEMT000385917	Known	Genomic	None	None	None	None	None	None
m54284U_200901_184453/32901487/ccs	GACTAGTACGACTGGACCATCTTG	mm10	chr4	130772678	130772850	+	1	224	12196	385907	ENSMUSG00000028580.15	ENCODEMT000385907	Pum1	ENCODEMT000385907	Known	Genomic	None	None	None	None	None	None
m54284U_200901_184453/41028034/ccs	AAGGACACGACAGTGCAATTTCTC	mm10	chr10	117087758	117087651	-	1	108	31698	385895	ENSMUSG00000020170.4	ENCODEMT000385895	Frs2	ENCODEMT000385895	Known	Genomic	None	None	None	None	None	None
m54284U_200901_184453/57280062/ccs	GTGTTCTAGCGAGTAACGTTCGAG	mm10	chr1	128271503	128274088	+	2	1391	2049	385916	ENSMUSG00000026353.9	ENCODEMT000385916	Ubxn4	ENCODEMT000385916	Known	Genomic	None	None	None	None	None	None
m54284U_200901_184453/36636619/ccs	ATCATTCCTATCAGCAATAAGCTC	mm10	chr15	88730683	88730389	-	1	297	44033	385851	ENSMUSG00000022387.17	ENCODEMT000385851	Brd1	ENCODEMT000385851	Known	Genomic	None	None	None	None	None	None
m54284U_200831_121835/65274965/ccs	ATGCCTAAAGTCACTAATCATGCA	mm10	chr3	121353038	121353676	+	1	639	9479	385921	ENSMUSG00000039887.11	ENCODEMT000385921	Alg14	ENCODEMT000385921	Known	Genomic	None	None	None	None	None	None
m54284U_200831_121835/100141092/ccs	ACAAGCTAGATAGACACATTTGGA	mm10	chr5	117132280	117133283	+	1	1004	15263	39827	ENSMUSG00000107225.1	ENSMUST00000202206.1	Gm43637	Gm43637-201	Known	Known	None	None	None	None	None	None
m54284U_200831_121835/149031446/ccs	GATGAATCAGTGGTCAGAATAATG	mm10	chr7	3630227	3628378	-	1	1518	19426	385917	ENSMUSG00000006335.16	ENCODEMT000385917	Tfpt	ENCODEMT000385917	Known	Genomic	None	None	None	None	None	None
m54284U_200831_121835/98568277/ccs	GATGAATCAAGAGATCACGCCGGC	mm10	chr17	39846581	39847592	+	1	991	47523	124138	ENSMUSG00000098178.1	ENSMUST00000182010.1	Gm42418	Gm42418-201	Known	Known	None	None	None	None	None	None
m54284U_200831_121835/74973661/ccs	GATGAATCCACCTTACAGCGAAAC	mm10	chr10	117088418	117087662	-	1	757	31698	385895	ENSMUSG00000020170.4	ENCODEMT000385895	Frs2	ENCODEMT000385895	Known	Genomic	None	None	None	None	None	None
m54284U_200901_184453/75368482/ccs	GATGAATCCTCAATGACTATTTCA	mm10	chr15	88731169	88730389	-	1	783	44033	385851	ENSMUSG00000022387.17	ENCODEMT000385851	Brd1	ENCODEMT000385851	Known	Genomic	None	None	None	None	None	None
m54284U_200831_121835/4392759/ccs	CCTCCTGACCGACAACTGGGCATC	mm10	chr16	90247720	90242569	-	7	908	45916	385922	ENSMUSG00000022983.16	ENCODEMT000385922	Scaf4	ENCODEMT000385922	Known	ISM	None	None	None	None	None	None
m54284U_200831_121835/98632979/ccs	TTCACGCACAACCACATATCCGGG	mm10	chr17	39846581	39847344	+	1	764	47523	124138	ENSMUSG00000098178.1	ENSMUST00000182010.1	Gm42418	Gm42418-201	Known	Known	None	None	None	None	None	None
m54284U_200831_121835/90245095/ccs	ATCATTCCACAAGCTAGGTGGAGC	mm10	chr2	76786505	76785720	-	2	227	4900	385427	ENSMUSG00000051747.14	ENCODEMT000385427	Ttn	ENCODEMT000385427	Known	ISM	Prefix	None	None	None	None	None
m54284U_200831_121835/47121055/ccs	GTCTGTCAGATGAATCTGGTATAC	mm10	chr15	88733818	88730389	-	1	3460	44033	385851	ENSMUSG00000022387.17	ENCODEMT000385851	Brd1	ENCODEMT000385851	Known	Genomic	None	None	None	None	None	None
m54284U_200901_184453/112265044/ccs	ACAGCAGATTCACGCACTGCTTTG	mm10	chr6	28893760	28895813	+	1	2054	16557	385919	ENSMUSG00000001424.14	ENCODEMT000385919	Snd1	ENCODEMT000385919	Known	Genomic	None	None	None	None	None	None
m54284U_200831_121835/5638174/ccs	ACGTATCAAATCCGTCGTGGGTTC	mm10	chr7	3629912	3629557	-	1	356	19426	385923	ENSMUSG00000006335.16	ENCODEMT000385923	Tfpt	ENCODEMT000385923	Known	ISM	None	None	None	None	None	None
m54284U_200901_184453/35064351/ccs	AACGTGATACAGCAGATGTCTGAA	mm10	chr4	130772741	130780254	+	3	491	12196	385912	ENSMUSG00000028580.15	ENCODEMT000385912	Pum1	ENCODEMT000385912	Known	ISM	Suffix	None	None	None	None	None
m54284U_200831_121835/98895429/ccs	CAAGGAGCATAGCGACTACGGTTA	mm10	chr17	39846582	39847163	+	1	592	78680	341057	ENCODEMG000078680	ENCODEMT000341057	ENCODEMG000078680	ENCODEMT000341057	Antisense	Antisense	None	None	None	None	None	None
m54284U_200831_121835/104466294/ccs	TGGTGGTAGCCACATAGTTCAACA	mm10	chr6	28893929	28894116	+	1	188	16557	385919	ENSMUSG00000001424.14	ENCODEMT000385919	Snd1	ENCODEMT000385919	Known	Genomic	None	None	None	None	None	None
m54284U_200901_184453/93848584/ccs	ACCACTGTATTGGCTCATATTGGC	mm10	chr5	117134201	117135484	+	1	1284	15262	385924	ENSMUSG00000061288.13	ENCODEMT000385924	Taok3	ENCODEMT000385924	Known	Genomic	None	None	None	None	None	None
m54284U_200831_121835/175833502/ccs	AACTCACCGATGAATCCGAACGTC	mm10	chr11	77827681	77841463	+	8	955	33737	385918	ENSMUSG00000000631.20	ENCODEMT000385918	Myo18a	ENCODEMT000385918	Known	ISM	Both	None	None	None	None	None
m54284U_200901_184453/63898724/ccs	CACTTCGAAACCGAGACGCGACTA	mm10	chr15	88730683	88730389	-	1	297	44033	385851	ENSMUSG00000022387.17	ENCODEMT000385851	Brd1	ENCODEMT000385851	Known	Genomic	None	None	None	None	None	None
m54284U_200831_121835/117572411/ccs	GCCACATATATCAGCATCTATTAC	mm10	chr3	121354836	121355175	+	1	340	9479	385925	ENSMUSG00000039887.11	ENCODEMT000385925	Alg14	ENCODEMT000385925	Known	Genomic	None	None	None	None	None	None
m54284U_200901_184453/147980918/ccs	AACTCACCGATGAATCCGAACGTC	mm10	chr10	117089213	117088910	-	1	304	31698	385926	ENSMUSG00000020170.4	ENCODEMT000385926	Frs2	ENCODEMT000385926	Known	Genomic	None	None	None	None	None	None
m54284U_200831_121835/99418256/ccs	AGTCACTAATAGCGACGTCCGTAG	mm10	chr17	39846581	39847394	+	1	808	47523	124138	ENSMUSG00000098178.1	ENSMUST00000182010.1	Gm42418	Gm42418-201	Known	Known	None	None	None	None	None	None
m54284U_200901_184453/20972077/ccs	ATCATTCCGCTAACGAATTCATGG	mm10	chr1	128271699	128272546	+	1	848	2049	385927	ENSMUSG00000026353.9	ENCODEMT000385927	Ubxn4	ENCODEMT000385927	Known	ISM	None	None	None	None	None	None
m54284U_200831_121835/99616105/ccs	TGGAACAAAAGACGGATTCATCGC	mm10	chr17	39846581	39847710	+	1	1130	47523	124138	ENSMUSG00000098178.1	ENSMUST00000182010.1	Gm42418	Gm42418-201	Known	Known	None	None	None	None	None	None
m54284U_200831_121835/11995725/ccs	CAAGGAGCACAAGCTAACGGACTC	mm10	chr16	90247720	90242918	-	6	712	45916	385928	ENSMUSG00000022983.16	ENCODEMT000385928	Scaf4	ENCODEMT000385928	Known	ISM	Prefix	None	None	None	None	None
m54284U_200901_184453/126813810/ccs	CAAGACTAAGTGGTCAACGCCGGC	mm10	chr6	28893929	28894116	+	1	188	16557	385919	ENSMUSG00000001424.14	ENCODEMT000385919	Snd1	ENCODEMT000385919	Known	Genomic	None	None	None	None	None	None
m54284U_200831_121835/99485323/ccs	ACAAGCTAGATAGACACATTTGGA	mm10	chr2	76786505	76785720	-	2	227	4900	385427	ENSMUSG00000051747.14	ENCODEMT000385427	Ttn	ENCODEMT000385427	Known	ISM	Prefix	None	None	None	None	None
m54284U_200901_184453/154140910/ccs	AACAACCAGATGAATCCGCCCGGA	mm10	chr15	88730678	88730389	-	1	292	44033	385851	ENSMUSG00000022387.17	ENCODEMT000385851	Brd1	ENCODEMT000385851	Known	Genomic	None	None	None	None	None	None
m54284U_200831_121835/136972131/ccs	AGTGGTCACTGGCATAAAACGATA	mm10	chr4	130774424	130780357	+	2	767	12196	385929	ENSMUSG00000028580.15	ENCODEMT000385929	Pum1	ENCODEMT000385929	Known	ISM	Suffix	None	None	None	None	None
m54284U_200831_121835/99617430/ccs	AGCCATGCACAAGCTACGTCTAGG	mm10	chr17	39846581	39847550	+	1	970	47523	124138	ENSMUSG00000098178.1	ENSMUST00000182010.1	Gm42418	Gm42418-201	Known	Known	None	None	None	None	None	None
m54284U_200901_184453/89195715/ccs	GATGAATCCACCTTACGGTTCTTC	mm10	chr11	77827686	77841453	+	8	940	33737	385918	ENSMUSG00000000631.20	ENCODEMT000385918	Myo18a	ENCODEMT000385918	Known	ISM	Both	None	None	None	None	None
m54284U_200831_121835/49874159/ccs	ACAGCAGATTCACGCAACTCGTAA	mm10	chr7	3629992	3641229	+	14	1880	19427	50902	ENSMUSG00000008373.16	ENSMUST00000008517.12	Prpf31	Prpf31-201	Known	Known	None	None	None	None	None	None
m54284U_200831_121835/32047807/ccs	ATCATTCCACAAGCTAACGTTAAC	mm10	chr15	88730870	88730612	-	1	261	44033	385851	ENSMUSG00000022387.17	ENCODEMT000385851	Brd1	ENCODEMT000385851	Known	Genomic	None	None	None	None	None	None
m54284U_200831_121835/100009841/ccs	AACTCACCGATGAATCCGAACGTC	mm10	chr17	39846582	39846708	+	1	137	78680	341057	ENCODEMG000078680	ENCODEMT000341057	ENCODEMG000078680	ENCODEMT000341057	Antisense	Antisense	None	None	None	None	None	None
m54284U_200831_121835/42467613/ccs	GATGAATCCACCTTACGGTTCTTC	mm10	chr6	28924564	28924901	+	1	338	16557	385930	ENSMUSG00000001424.14	ENCODEMT000385930	Snd1	ENCODEMT000385930	Known	Genomic	None	None	None	None	None	None
m54284U_200901_184453/72614486/ccs	GATGAATCAGTGGTCAGAATAATG	mm10	chr10	117089828	117089463	-	1	366	31698	385931	ENSMUSG00000020170.4	ENCODEMT000385931	Frs2	ENCODEMT000385931	Known	Genomic	None	None	None	None	None	None
m54284U_200831_121835/11863112/ccs	CGCTGATCAGCCATGCGAGGTTGA	mm10	chr5	117137000	117137379	+	1	380	15262	385932	ENSMUSG00000061288.13	ENCODEMT000385932	Taok3	ENCODEMT000385932	Known	Genomic	None	None	None	None	None	None
m54284U_200901_184453/152240573/ccs	GTACGCAACCAGTTCAACGTTAAC	mm10	chr3	121355019	121355217	+	1	199	9479	385925	ENSMUSG00000039887.11	ENCODEMT000385925	Alg14	ENCODEMT000385925	Known	Genomic	None	None	None	None	None	None
m54284U_200901_184453/175508253/ccs	CCTCTATCCACTTCGACGTTCGAG	mm10	chr1	128271859	128273079	+	1	1199	2049	385927	ENSMUSG00000026353.9	ENCODEMT000385927	Ubxn4	ENCODEMT000385927	Known	ISM	None	None	None	None	None	None
m54284U_200831_121835/167248544/ccs	TGGTGGTATCCGTCTAGCTGCATG	mm10	chr7	3629992	3640819	+	14	1470	19427	50902	ENSMUSG00000008373.16	ENSMUST00000008517.12	Prpf31	Prpf31-201	Known	Known	None	None	None	None	None	None
m54284U_200831_121835/100402524/ccs	ATAGCGACCATCAAGTGTCCGTAG	mm10	chr17	39846581	39847630	+	1	1050	47523	124138	ENSMUSG00000098178.1	ENSMUST00000182010.1	Gm42418	Gm42418-201	Known	Known	None	None	None	None	None	None
m54284U_200831_121835/160563781/ccs	CAATGGAAACTATGCAGGTGGAGC	mm10	chr2	76786505	76785720	-	2	227	4900	385427	ENSMUSG00000051747.14	ENCODEMT000385427	Ttn	ENCODEMT000385427	Known	ISM	Prefix	None	None	None	None	None
m54284U_200831_121835/133630304/ccs	AGCCATGCACAAGCTACGTCTAGG	mm10	chr11	77827814	77846475	+	15	2051	33737	385933	ENSMUSG00000000631.20	ENCODEMT000385933	Myo18a	ENCODEMT000385933	Known	ISM	Suffix	None	None	None	None	None
m54284U_200831_121835/100532955/ccs	AATGTTGCGAACAGGCCATTTGGA	mm10	chr17	39846582	39846873	+	1	302	78680	341057	ENCODEMG000078680	ENCODEMT000341057	ENCODEMG000078680	ENCODEMT000341057	Antisense	Antisense	None	None	None	None	None	None
m54284U_200901_184453/180094126/ccs	CAAGGAGCACAAGCTAACGGACTC	mm10	chr16	90247745	90242872	-	6	712	45916	385928	ENSMUSG00000022983.16	ENCODEMT000385928	Scaf4	ENCODEMT000385928	Known	ISM	Prefix	None	None	None	None	None
m54284U_200901_184453/168494106/ccs	GCTAACGAGACTAGTATTACCTCG	mm10	chr6	29125120	29123573	-	1	1548	16566	385934	ENSMUSG00000029701.15	ENCODEMT000385934	Rbm28	ENCODEMT000385934	Known	Genomic	None	None	None	None	None	None
m54284U_200831_121835/22807952/ccs	ACAGCAGAAGCACCTCTTCATCGC	mm10	chr3	121355460	121356427	+	1	968	9479	385935	ENSMUSG00000039887.11	ENCODEMT000385935	Alg14	ENCODEMT000385935	Known	Genomic	None	None	None	None	None	None
m54284U_200831_121835/16320487/ccs	ATTGAGGAACACAGAAGCACTGAC	mm10	chr7	3629992	3630264	+	1	273	19427	385936	ENSMUSG00000008373.16	ENCODEMT000385936	Prpf31	ENCODEMT000385936	Known	Genomic	None	None	None	None	None	None
m54284U_200901_184453/150406453/ccs	GTCTGTCAGATGAATCTGGTATAC	mm10	chr1	128272207	128273000	+	1	772	2049	385927	ENSMUSG00000026353.9	ENCODEMT000385927	Ubxn4	ENCODEMT000385927	Known	ISM	None	None	None	None	None	None
m54284U_200831_121835/100664332/ccs	CCTCCTGACCGTGAGATCGTTTCG	mm10	chr17	39846581	39847742	+	1	1162	47523	124138	ENSMUSG00000098178.1	ENSMUST00000182010.1	Gm42418	Gm42418-201	Known	Known	None	None	None	None	None	None
m54284U_200901_184453/171442631/ccs	CGACACACAAGGTACATGGGCATC	mm10	chr10	117089829	117089394	-	1	186	31698	385931	ENSMUSG00000020170.4	ENCODEMT000385931	Frs2	ENCODEMT000385931	Known	Genomic	None	None	None	None	None	None
m54284U_200831_121835/54526258/ccs	TGGTGGTAGCTCGGTACATTTGGA	mm10	chr2	76791639	76785538	-	14	3230	4900	385735	ENSMUSG00000051747.14	ENCODEMT000385735	Ttn	ENCODEMT000385735	Known	ISM	None	None	None	None	None	None
m54284U_200831_121835/16254024/ccs	CTGGCATAAGTACAAGACGTTAAC	mm10	chr16	90247746	90242885	-	6	700	45916	385928	ENSMUSG00000022983.16	ENCODEMT000385928	Scaf4	ENCODEMT000385928	Known	ISM	Prefix	None	None	None	None	None
m54284U_200901_184453/160958268/ccs	CAGCGTTACACCTTACGTCATATG	mm10	chr15	88734219	88734102	-	1	118	44033	385937	ENSMUSG00000022387.17	ENCODEMT000385937	Brd1	ENCODEMT000385937	Known	ISM	None	None	None	None	None	None
m54284U_200901_184453/105382181/ccs	AAGAGATCCCGTGAGAACGTTAAC	mm10	chr4	130774499	130781267	+	2	1590	12196	385929	ENSMUSG00000028580.15	ENCODEMT000385929	Pum1	ENCODEMT000385929	Known	ISM	Suffix	None	None	None	None	None
m54284U_200831_121835/100796421/ccs	ACATTGGCCGACACACGAGGTTGA	mm10	chr17	39846582	39846710	+	1	139	78680	341057	ENCODEMG000078680	ENCODEMT000341057	ENCODEMG000078680	ENCODEMT000341057	Antisense	Antisense	None	None	None	None	None	None
m54284U_200901_184453/126550257/ccs	CTGGCATAAGTACAAGACGTTAAC	mm10	chr11	77827922	77849437	+	19	2384	33737	385938	ENSMUSG00000000631.20	ENCODEMT000385938	Myo18a	ENCODEMT000385938	Known	ISM	None	None	None	None	None	None
m54284U_200901_184453/46727607/ccs	GATGAATCCACCTTACGGTTCTTC	mm10	chr5	117137628	117138017	+	1	390	15262	385939	ENSMUSG00000061288.13	ENCODEMT000385939	Taok3	ENCODEMT000385939	Known	Genomic	None	None	None	None	None	None
m54284U_200831_121835/123996577/ccs	ACAGCAGATTCACGCAACTCGTAA	mm10	chr7	3629992	3641229	+	14	1880	19427	50902	ENSMUSG00000008373.16	ENSMUST00000008517.12	Prpf31	Prpf31-201	Known	Known	None	None	None	None	None	None
m54284U_200831_121835/100862498/ccs	ACCACTGTAAGACGGATGGCGCGC	mm10	chr17	39846581	39847551	+	1	971	47523	124138	ENSMUSG00000098178.1	ENSMUST00000182010.1	Gm42418	Gm42418-201	Known	Known	None	None	None	None	None	None
m54284U_200831_121835/144311733/ccs	TGGTGGTAGCTCGGTACATTTGGA	mm10	chr2	76791639	76785538	-	14	3230	4900	385735	ENSMUSG00000051747.14	ENCODEMT000385735	Ttn	ENCODEMT000385735	Known	ISM	None	None	None	None	None	None
m54284U_200831_121835/122421631/ccs	GTGTTCTAGCGAGTAAACTTACGA	mm10	chr16	90244357	90242934	-	3	339	45916	385940	ENSMUSG00000022983.16	ENCODEMT000385940	Scaf4	ENCODEMT000385940	Known	ISM	Suffix	None	None	None	None	None
m54284U_200901_184453/14221444/ccs	ACAGCAGAAATCCGTCTGGCGCGC	mm10	chr6	29128675	29123943	-	3	1925	16566	385941	ENSMUSG00000029701.15	ENCODEMT000385941	Rbm28	ENCODEMT000385941	Known	ISM	Suffix	None	None	None	None	None
m54284U_200901_184453/174194778/ccs	CGGATTGCCCTCTATCGCTTATAG	mm10	chr10	117091674	117091248	-	1	427	31698	385942	ENSMUSG00000020170.4	ENCODEMT000385942	Frs2	ENCODEMT000385942	Known	Genomic	None	None	None	None	None	None
m54284U_200831_121835/102435236/ccs	TTCACGCATGGAACAATTCATCGC	mm10	chr17	39846581	39847704	+	1	1124	47523	124138	ENSMUSG00000098178.1	ENSMUST00000182010.1	Gm42418	Gm42418-201	Known	Known	None	None	None	None	None	None
m54284U_200901_184453/16843361/ccs	AAGAGATCTCTTCACAGGTGGAGC	mm10	chr15	88735754	88736307	+	1	554	83598	385943	ENCODEMG000083598	ENCODEMT000385943	ENCODEMG000083598	ENCODEMT000385943	Intergenic	Intergenic	None	None	None	None	None	None
m54284U_200901_184453/50791139/ccs	AGATGTACAGTCACTAGAATAATG	mm10	chr1	128272837	128274955	+	2	270	2049	385944	ENSMUSG00000026353.9	ENCODEMT000385944	Ubxn4	ENCODEMT000385944	Known	ISM	Suffix	None	None	None	None	None
m54284U_200901_184453/61475247/ccs	AATCCGTCCAAGACTAACTTACGA	mm10	chr7	3629992	3632929	+	2	2836	19427	385945	ENSMUSG00000008373.16	ENCODEMT000385945	Prpf31	ENCODEMT000385945	Known	ISM	Both	None	None	None	None	None
m54284U_200831_121835/56625440/ccs	AGCCATGCAACGCTTAATATTGGC	mm10	chr5	117137386	117138950	+	1	1316	15262	385939	ENSMUSG00000061288.13	ENCODEMT000385939	Taok3	ENCODEMT000385939	Known	Genomic	None	None	None	None	None	None
m54284U_200831_121835/100534601/ccs	GATGAATCCACCTTACAGCGAAAC	mm10	chr4	130774508	130780266	+	2	671	12196	385929	ENSMUSG00000028580.15	ENCODEMT000385929	Pum1	ENCODEMT000385929	Known	ISM	Suffix	None	None	None	None	None
m54284U_200901_184453/143460057/ccs	CCATCCTCAAACATCGAAACGATA	mm10	chr3	121357859	121357640	-	1	220	83599	385946	ENCODEMG000083599	ENCODEMT000385946	ENCODEMG000083599	ENCODEMT000385946	Antisense	Antisense	None	None	None	None	None	None
m54284U_200831_121835/102959328/ccs	AGATCGCAAGGCTAACGTCCGTAG	mm10	chr17	39846581	39848160	+	1	1607	47523	124138	ENSMUSG00000098178.1	ENSMUST00000182010.1	Gm42418	Gm42418-201	Known	Known	None	None	None	None	None	None
m54284U_200901_184453/48235386/ccs	CTGGCATAAGTACAAGACGTTAAC	mm10	chr11	77827796	77849451	+	19	2384	33737	385938	ENSMUSG00000000631.20	ENCODEMT000385938	Myo18a	ENCODEMT000385938	Known	ISM	None	None	None	None	None	None
m54284U_200831_121835/158468215/ccs	AGAGTCAACTCAATGACTTTGGTC	mm10	chr2	76786504	76785720	-	2	226	4900	385427	ENSMUSG00000051747.14	ENCODEMT000385427	Ttn	ENCODEMT000385427	Known	ISM	Prefix	None	None	None	None	None
m54284U_200831_121835/104137518/ccs	CCTCTATCAGATGTACGCTTATAG	mm10	chr17	39846581	39847747	+	1	1167	47523	124138	ENSMUSG00000098178.1	ENSMUST00000182010.1	Gm42418	Gm42418-201	Known	Known	None	None	None	None	None	None
m54284U_200831_121835/133695982/ccs	CACTTCGAACACAGAATCTTAATC	mm10	chr10	117093379	117091593	-	1	1787	31698	385942	ENSMUSG00000020170.4	ENCODEMT000385942	Frs2	ENCODEMT000385942	Known	Genomic	None	None	None	None	None	None
m54284U_200831_121835/158272130/ccs	AAGAGATCTCTTCACATGCGATCG	mm10	chr4	130776171	130775508	-	1	664	12200	385947	ENSMUSG00000097158.1	ENCODEMT000385947	Gm26516	ENCODEMT000385947	Known	Genomic	None	None	None	None	None	None
m54284U_200901_184453/46006487/ccs	GTACGCAATCCGTCTAGAGGTTGA	mm10	chr5	117138250	117138478	+	1	229	15262	385948	ENSMUSG00000061288.13	ENCODEMT000385948	Taok3	ENCODEMT000385948	Known	Genomic	None	None	None	None	None	None
m54284U_200831_121835/104138115/ccs	TGGAACAACGCTGATCAGGATTAA	mm10	chr17	39846581	39847755	+	1	1175	47523	124138	ENSMUSG00000098178.1	ENSMUST00000182010.1	Gm42418	Gm42418-201	Known	Known	None	None	None	None	None	None
m54284U_200831_121835/104530241/ccs	CAAGGAGCATAGCGACTACGGTTA	mm10	chr6	29124492	29123946	-	1	528	16566	385934	ENSMUSG00000029701.15	ENCODEMT000385934	Rbm28	ENCODEMT000385934	Known	Genomic	None	None	None	None	None	None
m54284U_200831_121835/132710707/ccs	ACCTCCAACGAACTTACATTTGGA	mm10	chr11	77827991	77828680	+	1	690	33737	385949	ENSMUSG00000000631.20	ENCODEMT000385949	Myo18a	ENCODEMT000385949	Known	Genomic	None	None	None	None	None	None
m54284U_200901_184453/67766763/ccs	GAGCTGAAGATAGACAGAATAATG	mm10	chr16	90243869	90243072	-	1	798	45916	385950	ENSMUSG00000022983.16	ENCODEMT000385950	Scaf4	ENCODEMT000385950	Known	Genomic	None	None	None	None	None	None
m54284U_200831_121835/104334049/ccs	AACTCACCGATGAATCCGAACGTC	mm10	chr17	39846581	39847778	+	1	1198	47523	124138	ENSMUSG00000098178.1	ENSMUST00000182010.1	Gm42418	Gm42418-201	Known	Known	None	None	None	None	None	None
m54284U_200831_121835/109314953/ccs	CAAGGAGCATAGCGACCATAGCTA	mm10	chr10	117091814	117091628	-	1	187	31698	385942	ENSMUSG00000020170.4	ENCODEMT000385942	Frs2	ENCODEMT000385942	Known	Genomic	None	None	None	None	None	None
