## Supplementary material for "Mapping and modeling the genomic basis of differential RNA isoform expression at single-cell resolution with LR-Split-seq": Supupplemental Tables: S1_c2c12_talon_read_annot.tsv (part 185 of 337)

read_name	dataset	genome_build	chrom	read_start	read_end	strand	n_exons	read_length	gene_ID	transcript_ID	annot_gene_id	annot_transcript_id	annot_gene_name	annot_transcript_name	gene_novelty	transcript_novelty	ISM_subtype	fraction_As	custom_label	allelic_label	start_support	end_support
m54284U_200901_184453/54266328/ccs	CCATCCTCAACAACCACGTCTAGG	mm10	chr2	76786590	76785720	-	2	312	4900	385427	ENSMUSG00000051747.14	ENCODEMT000385427	Ttn	ENCODEMT000385427	Known	ISM	Prefix	None	None	None	None	None
m54284U_200901_184453/118292861/ccs	ACAGCAGAACGTATCAATCCGCGA	mm10	chr7	3629992	3631458	+	3	864	19427	50903	ENSMUSG00000008373.16	ENSMUST00000143231.1	Prpf31	Prpf31-205	Known	Known	None	None	None	None	None	None
m54284U_200901_184453/167511016/ccs	CTGGCATACTGGCATAATTCATGG	mm10	chr6	29131287	29123951	-	4	1946	16566	385951	ENSMUSG00000029701.15	ENCODEMT000385951	Rbm28	ENCODEMT000385951	Known	ISM	Suffix	None	None	None	None	None
m54284U_200901_184453/11994084/ccs	AATCCGTCCAAGACTACGTTCGAG	mm10	chr15	88737127	88737275	+	1	149	83600	385952	ENCODEMG000083600	ENCODEMT000385952	ENCODEMG000083600	ENCODEMT000385952	Intergenic	Intergenic	None	None	None	None	None	None
m54284U_200831_121835/104401693/ccs	TCCGTCTAAGGCTAACTCGTTTCG	mm10	chr17	39846581	39847386	+	1	806	47523	124138	ENSMUSG00000098178.1	ENSMUST00000182010.1	Gm42418	Gm42418-201	Known	Known	None	None	None	None	None	None
m54284U_200901_184453/142083252/ccs	AGCCATGCCCAGTTCACACAATTG	mm10	chr1	128272837	128277592	+	3	955	2049	385953	ENSMUSG00000026353.9	ENCODEMT000385953	Ubxn4	ENCODEMT000385953	Known	ISM	Suffix	None	None	None	None	None
m54284U_200831_121835/84869301/ccs	CCTAATCCAGAGTCAAATAAGCTC	mm10	chr4	130776351	130780266	+	1	3916	12196	385954	ENSMUSG00000028580.15	ENCODEMT000385954	Pum1	ENCODEMT000385954	Known	Genomic	None	None	None	None	None	None
m54284U_200831_121835/129631278/ccs	CAGCGTTAACACAGAACGTTCGAG	mm10	chr7	3630007	3641225	+	14	1861	19427	50902	ENSMUSG00000008373.16	ENSMUST00000008517.12	Prpf31	Prpf31-201	Known	Known	None	None	None	None	None	None
m54284U_200901_184453/789328/ccs	GATAGACAATTGGCTCCGCCCGGA	mm10	chr10	117093143	117092651	-	1	493	31698	385955	ENSMUSG00000020170.4	ENCODEMT000385955	Frs2	ENCODEMT000385955	Known	Genomic	None	None	None	None	None	None
m54284U_200831_121835/75760635/ccs	CACCTTACGTACGCAAGTGCTAGC	mm10	chr3	121360021	121360667	+	1	647	9479	385956	ENSMUSG00000039887.11	ENCODEMT000385956	Alg14	ENCODEMT000385956	Known	Genomic	None	None	None	None	None	None
m54284U_200831_121835/79824279/ccs	CAGCGTTAACACAGAACGTTCGAG	mm10	chr7	3630007	3641225	+	14	1861	19427	50902	ENSMUSG00000008373.16	ENSMUST00000008517.12	Prpf31	Prpf31-201	Known	Known	None	None	None	None	None	None
m54284U_200831_121835/104726962/ccs	GACTAGTACTGAGCCAGCTATGCG	mm10	chr17	39846582	39846832	+	1	261	78680	341057	ENCODEMG000078680	ENCODEMT000341057	ENCODEMG000078680	ENCODEMT000341057	Antisense	Antisense	None	None	None	None	None	None
m54284U_200831_121835/149161155/ccs	GATGAATCCACCTTACTTGTCTTA	mm10	chr2	76788673	76785550	-	5	1357	4900	385669	ENSMUSG00000051747.14	ENCODEMT000385669	Ttn	ENCODEMT000385669	Known	ISM	Both	None	None	None	None	None
m54284U_200901_184453/127404278/ccs	AAGGACACGGAGAACAAGGATTAA	mm10	chr16	90257301	90243096	-	11	1654	45916	385957	ENSMUSG00000022983.16	ENCODEMT000385957	Scaf4	ENCODEMT000385957	Known	ISM	None	None	None	None	None	None
m54284U_200831_121835/107675784/ccs	ACGCTCGAAAGACGGAACTCGTAA	mm10	chr6	29124595	29124145	-	1	432	16566	385934	ENSMUSG00000029701.15	ENCODEMT000385934	Rbm28	ENCODEMT000385934	Known	Genomic	None	None	None	None	None	None
m54284U_200901_184453/59049684/ccs	ACCTCCAACGAACTTACATTTGGA	mm10	chr11	77827950	77828680	+	1	690	33737	385949	ENSMUSG00000000631.20	ENCODEMT000385949	Myo18a	ENCODEMT000385949	Known	Genomic	None	None	None	None	None	None
m54284U_200831_121835/104991350/ccs	AACTCACCTGGTGGTACTGTCCCG	mm10	chr17	39846581	39847550	+	1	970	47523	124138	ENSMUSG00000098178.1	ENSMUST00000182010.1	Gm42418	Gm42418-201	Known	Known	None	None	None	None	None	None
m54284U_200831_121835/43976011/ccs	AATCCGTCAAGGACACCGAACGTC	mm10	chr5	117138613	117139080	+	1	468	15262	385958	ENSMUSG00000061288.13	ENCODEMT000385958	Taok3	ENCODEMT000385958	Known	Genomic	None	None	None	None	None	None
m54284U_200831_121835/177734475/ccs	ACAGCAGAAATCCGTCTGGCGCGC	mm10	chr6	29124643	29124145	-	1	480	16566	385934	ENSMUSG00000029701.15	ENCODEMT000385934	Rbm28	ENCODEMT000385934	Known	Genomic	None	None	None	None	None	None
m54284U_200831_121835/153356638/ccs	AATCCGTCAAGGACACTTCGCTAC	mm10	chr10	117093093	117092651	-	1	224	31698	385955	ENSMUSG00000020170.4	ENCODEMT000385955	Frs2	ENCODEMT000385955	Known	Genomic	None	None	None	None	None	None
m54284U_200901_184453/134873745/ccs	AGAGTCAACAATGGAAATAAGCTC	mm10	chr4	130776963	130780254	+	1	2949	12196	385954	ENSMUSG00000028580.15	ENCODEMT000385954	Pum1	ENCODEMT000385954	Known	Genomic	None	None	None	None	None	None
m54284U_200831_121835/21299659/ccs	AGAGTCAACAATGGAAATAAGCTC	mm10	chr7	3630008	3641225	+	14	1860	19427	50902	ENSMUSG00000008373.16	ENSMUST00000008517.12	Prpf31	Prpf31-201	Known	Known	None	None	None	None	None	None
m54284U_200901_184453/17761868/ccs	AGGCTAACTATCAGCAAATTTCTC	mm10	chr11	77828017	77828475	+	1	418	33737	385949	ENSMUSG00000000631.20	ENCODEMT000385949	Myo18a	ENCODEMT000385949	Known	Genomic	None	None	None	None	None	None
m54284U_200831_121835/105579107/ccs	GCTAACGAAGATCGCAATATTGGC	mm10	chr17	39846582	39846986	+	1	415	78680	341057	ENCODEMG000078680	ENCODEMT000341057	ENCODEMG000078680	ENCODEMT000341057	Antisense	Antisense	None	None	None	None	None	None
m54284U_200901_184453/96536922/ccs	TGGCTTCACCTAATCCTAAATATC	mm10	chr2	76790377	76785721	-	10	2557	4900	385560	ENSMUSG00000051747.14	ENCODEMT000385560	Ttn	ENCODEMT000385560	Known	ISM	Prefix	None	None	None	None	None
m54284U_200831_121835/35128012/ccs	CAAGGAGCATAGCGACTACGGTTA	mm10	chr6	29124516	29124168	-	1	330	16566	385934	ENSMUSG00000029701.15	ENCODEMT000385934	Rbm28	ENCODEMT000385934	Known	Genomic	None	None	None	None	None	None
m54284U_200901_184453/68159200/ccs	CAAGGAGCGCTCGGTACCGTTCTA	mm10	chr3	121360596	121362139	+	1	2190	9479	385956	ENSMUSG00000039887.11	ENCODEMT000385956	Alg14	ENCODEMT000385956	Known	Genomic	None	None	None	None	None	None
m54284U_200901_184453/68355756/ccs	CACTTCGAAACGCTTAGGTGGAGC	mm10	chr10	117093596	117092651	-	1	727	31698	385955	ENSMUSG00000020170.4	ENCODEMT000385955	Frs2	ENCODEMT000385955	Known	Genomic	None	None	None	None	None	None
m54284U_200831_121835/105581401/ccs	AATGTTGCCCATCCTCTAATACGC	mm10	chr17	39846581	39847351	+	1	771	47523	124138	ENSMUSG00000098178.1	ENSMUST00000182010.1	Gm42418	Gm42418-201	Known	Known	None	None	None	None	None	None
m54284U_200901_184453/163842393/ccs	CTAAGGTCGAATCTGAGACCTTTC	mm10	chr7	3630008	3631408	+	3	798	19427	50903	ENSMUSG00000008373.16	ENSMUST00000143231.1	Prpf31	Prpf31-205	Known	Known	None	None	None	None	None	None
m54284U_200901_184453/102304032/ccs	GCCAAGACCACCTTACCTATTTCA	mm10	chr11	77828304	77828676	+	1	332	33737	385949	ENSMUSG00000000631.20	ENCODEMT000385949	Myo18a	ENCODEMT000385949	Known	Genomic	None	None	None	None	None	None
m54284U_200831_121835/66848207/ccs	GATGAATCCTGAGCCATGGTATAC	mm10	chr6	29124896	29124168	-	1	710	16566	385934	ENSMUSG00000029701.15	ENCODEMT000385934	Rbm28	ENCODEMT000385934	Known	Genomic	None	None	None	None	None	None
m54284U_200901_184453/88606995/ccs	AGAGTCAACAATGGAAATAAGCTC	mm10	chr4	130776968	130780254	+	1	2944	12196	385954	ENSMUSG00000028580.15	ENCODEMT000385954	Pum1	ENCODEMT000385954	Known	Genomic	None	None	None	None	None	None
m54284U_200831_121835/128321829/ccs	TGGTGGTAGCCACATAATCATGCA	mm10	chr16	90247720	90243158	-	5	557	45916	385959	ENSMUSG00000022983.16	ENCODEMT000385959	Scaf4	ENCODEMT000385959	Known	ISM	Both	None	None	None	None	None
m54284U_200901_184453/123405921/ccs	GTCGTAGAGTGTTCTAACGGACTC	mm10	chr5	117138478	117139382	+	1	770	15262	385958	ENSMUSG00000061288.13	ENCODEMT000385958	Taok3	ENCODEMT000385958	Known	Genomic	None	None	None	None	None	None
m54284U_200901_184453/12781423/ccs	GTGTTCTAGCGAGTAACGTTCGAG	mm10	chr6	29125664	29124168	-	1	1460	16566	385934	ENSMUSG00000029701.15	ENCODEMT000385934	Rbm28	ENCODEMT000385934	Known	Genomic	None	None	None	None	None	None
m54284U_200831_121835/105646244/ccs	GATAGACACACTTCGACCATCTTG	mm10	chr17	39846581	39847811	+	1	1231	47523	124138	ENSMUSG00000098178.1	ENSMUST00000182010.1	Gm42418	Gm42418-201	Known	Known	None	None	None	None	None	None
m54284U_200901_184453/123732805/ccs	CAAGGAGCGCTCGGTACCGTTCTA	mm10	chr3	121360596	121362139	+	1	2190	9479	385956	ENSMUSG00000039887.11	ENCODEMT000385956	Alg14	ENCODEMT000385956	Known	Genomic	None	None	None	None	None	None
m54284U_200831_121835/68684334/ccs	CAAGGAGCTAGGATGAGGGCGATG	mm10	chr15	88751649	88755246	+	2	641	44034	385960	ENSMUSG00000034333.15	ENCODEMT000385960	Zbed4	ENCODEMT000385960	Known	ISM	Prefix	None	None	None	None	None
m54284U_200901_184453/143197692/ccs	CCTCTATCCACTTCGACGTTCGAG	mm10	chr10	117096279	117092835	-	1	3226	31698	385955	ENSMUSG00000020170.4	ENCODEMT000385955	Frs2	ENCODEMT000385955	Known	Genomic	None	None	None	None	None	None
m54284U_200831_121835/145491974/ccs	ATAGCGACCGACTGGACATTTGGA	mm10	chr11	77828304	77828491	+	1	147	33737	385949	ENSMUSG00000000631.20	ENCODEMT000385949	Myo18a	ENCODEMT000385949	Known	Genomic	None	None	None	None	None	None
m54284U_200901_184453/151651097/ccs	CCATCCTCATCATTCCGCTTATAG	mm10	chr7	3630009	3639850	+	13	1393	19427	385961	ENSMUSG00000008373.16	ENCODEMT000385961	Prpf31	ENCODEMT000385961	Known	ISM	Prefix	None	None	None	None	None
m54284U_200901_184453/51577527/ccs	AATGTTGCAAGACGGAGTCATATG	mm10	chr4	130777293	130779029	+	1	1394	12196	385954	ENSMUSG00000028580.15	ENCODEMT000385954	Pum1	ENCODEMT000385954	Known	Genomic	None	None	None	None	None	None
m54284U_200901_184453/143854095/ccs	TCCGTCTACATCAAGTGTTCAACA	mm10	chr5	117138478	117139246	+	1	634	15262	385958	ENSMUSG00000061288.13	ENCODEMT000385958	Taok3	ENCODEMT000385958	Known	Genomic	None	None	None	None	None	None
m54284U_200831_121835/49086956/ccs	GCGAGTAAACAGATTCGTGGGTTC	mm10	chr1	128272825	128274998	+	2	260	2049	385944	ENSMUSG00000026353.9	ENCODEMT000385944	Ubxn4	ENCODEMT000385944	Known	ISM	Suffix	None	None	None	None	None
m54284U_200831_121835/105646797/ccs	GTACGCAATCCGTCTAGAGGTTGA	mm10	chr17	39846582	39846708	+	1	137	78680	341057	ENCODEMG000078680	ENCODEMT000341057	ENCODEMG000078680	ENCODEMT000341057	Antisense	Antisense	None	None	None	None	None	None
m54284U_200901_184453/68356413/ccs	CCATCCTCAAACATCGAAACGATA	mm10	chr6	29124704	29124168	-	1	518	16566	385934	ENSMUSG00000029701.15	ENCODEMT000385934	Rbm28	ENCODEMT000385934	Known	Genomic	None	None	None	None	None	None
m54284U_200901_184453/93653301/ccs	AAGAGATCTCTTCACAGGTGGAGC	mm10	chr2	76786505	76785724	-	2	223	4900	385427	ENSMUSG00000051747.14	ENCODEMT000385427	Ttn	ENCODEMT000385427	Known	ISM	Prefix	None	None	None	None	None
m54284U_200831_121835/66454385/ccs	CCTCTATCCACTTCGACGTTCGAG	mm10	chr10	117096279	117092846	-	1	3215	31698	385955	ENSMUSG00000020170.4	ENCODEMT000385955	Frs2	ENCODEMT000385955	Known	Genomic	None	None	None	None	None	None
m54284U_200831_121835/120259533/ccs	GAGCTGAAGATAGACACGCGACTA	mm10	chr16	90245821	90243283	-	1	2196	45916	385950	ENSMUSG00000022983.16	ENCODEMT000385950	Scaf4	ENCODEMT000385950	Known	Genomic	None	None	None	None	None	None
m54284U_200831_121835/111084958/ccs	TGGTGGTAGCCACATAATCATGCA	mm10	chr4	130777530	130778568	+	1	696	12196	385954	ENSMUSG00000028580.15	ENCODEMT000385954	Pum1	ENCODEMT000385954	Known	Genomic	None	None	None	None	None	None
m54284U_200831_121835/105777912/ccs	CAGCGTTACAATGGAACTTTGGTC	mm10	chr17	39846582	39847163	+	1	592	78680	341057	ENCODEMG000078680	ENCODEMT000341057	ENCODEMG000078680	ENCODEMT000341057	Antisense	Antisense	None	None	None	None	None	None
m54284U_200901_184453/107152946/ccs	GCCACATAGAGCTGAACCGTTCTA	mm10	chr6	29164660	29124165	-	19	3520	16566	43683	ENSMUSG00000029701.15	ENSMUST00000007993.15	Rbm28	Rbm28-201	Known	Known	None	None	None	None	None	None
m54284U_200831_121835/5439506/ccs	GTCTGTCATCCGTCTACGCCCGGA	mm10	chr3	121360877	121361286	+	1	410	9479	385962	ENSMUSG00000039887.11	ENCODEMT000385962	Alg14	ENCODEMT000385962	Known	Genomic	None	None	None	None	None	None
m54284U_200831_121835/73598946/ccs	CGCTGATCCTCAATGACTTTGGTC	mm10	chr6	29125118	29124168	-	1	932	16566	385934	ENSMUSG00000029701.15	ENCODEMT000385934	Rbm28	ENCODEMT000385934	Known	Genomic	None	None	None	None	None	None
m54284U_200901_184453/55182508/ccs	CACTTCGAAACCGAGAGAATAATG	mm10	chr5	117138577	117139106	+	1	395	15262	385958	ENSMUSG00000061288.13	ENCODEMT000385958	Taok3	ENCODEMT000385958	Known	Genomic	None	None	None	None	None	None
m54284U_200901_184453/141362517/ccs	CCTCTATCCACTTCGACGTTCGAG	mm10	chr10	117096279	117092846	-	1	3215	31698	385955	ENSMUSG00000020170.4	ENCODEMT000385955	Frs2	ENCODEMT000385955	Known	Genomic	None	None	None	None	None	None
m54284U_200831_121835/105908249/ccs	GGAGAACACCGTGAGACATTTGGA	mm10	chr17	39846582	39846873	+	1	302	78680	341057	ENCODEMG000078680	ENCODEMT000341057	ENCODEMG000078680	ENCODEMT000341057	Antisense	Antisense	None	None	None	None	None	None
m54284U_200901_184453/35588841/ccs	ACATTGGCCGACACACGAGGTTGA	mm10	chr11	77828740	77830168	+	1	1429	33737	385963	ENSMUSG00000000631.20	ENCODEMT000385963	Myo18a	ENCODEMT000385963	Known	Genomic	None	None	None	None	None	None
m54284U_200831_121835/132712109/ccs	GTCTGTCAGATGAATCACGGACTC	mm10	chr4	130777534	130778421	+	1	545	12196	385954	ENSMUSG00000028580.15	ENCODEMT000385954	Pum1	ENCODEMT000385954	Known	Genomic	None	None	None	None	None	None
m54284U_200901_184453/6162002/ccs	ACAAGCTAGATAGACACATTTGGA	mm10	chr2	76786138	76785727	-	1	336	4900	385537	ENSMUSG00000051747.14	ENCODEMT000385537	Ttn	ENCODEMT000385537	Known	ISM	None	None	None	None	None	None
m54284U_200901_184453/14942967/ccs	AACAACCAAATGTTGCACTCGTAA	mm10	chr7	3630013	3631454	+	3	839	19427	50903	ENSMUSG00000008373.16	ENSMUST00000143231.1	Prpf31	Prpf31-205	Known	Known	None	None	None	None	None	None
m54284U_200831_121835/133759155/ccs	AATCCGTCCAAGACTACGTTCGAG	mm10	chr6	29131314	29124157	-	4	1744	16566	385951	ENSMUSG00000029701.15	ENCODEMT000385951	Rbm28	ENCODEMT000385951	Known	ISM	Suffix	None	None	None	None	None
m54284U_200901_184453/90899171/ccs	ACAGCAGAACGTATCAATCCGCGA	mm10	chr5	117138842	117139827	+	1	851	15262	385958	ENSMUSG00000061288.13	ENCODEMT000385958	Taok3	ENCODEMT000385958	Known	Genomic	None	None	None	None	None	None
m54284U_200831_121835/106431583/ccs	ACACAGAATATCAGCACATAGCTA	mm10	chr17	39846581	39848048	+	1	1468	47523	124138	ENSMUSG00000098178.1	ENSMUST00000182010.1	Gm42418	Gm42418-201	Known	Known	None	None	None	None	None	None
m54284U_200831_121835/116130985/ccs	CAAGACTAGAGTTAGCTGGGCATC	mm10	chr4	130777538	130778948	+	1	1068	12196	385954	ENSMUSG00000028580.15	ENCODEMT000385954	Pum1	ENCODEMT000385954	Known	Genomic	None	None	None	None	None	None
m54284U_200901_184453/112462446/ccs	ATCATTCCGCTAACGAATTCATGG	mm10	chr1	128273671	128277539	+	2	1917	2049	4924	ENSMUSG00000026353.9	ENSMUST00000189895.1	Ubxn4	Ubxn4-203	Known	Known	None	None	None	None	None	None
m54284U_200831_121835/74909909/ccs	CAAGACTAGAGTTAGCTGGGCATC	mm10	chr16	90245598	90244010	-	2	576	45916	385964	ENSMUSG00000022983.16	ENCODEMT000385964	Scaf4	ENCODEMT000385964	Known	ISM	None	None	None	None	None	None
m54284U_200901_184453/12976171/ccs	CCTCCTGACCGTGAGAATATTGGC	mm10	chr7	3630014	3640821	+	14	1450	19427	50902	ENSMUSG00000008373.16	ENSMUST00000008517.12	Prpf31	Prpf31-201	Known	Known	None	None	None	None	None	None
m54284U_200901_184453/24379642/ccs	CCGAAGTAACACGACCGTTCAACA	mm10	chr3	121360478	121362185	+	1	1004	9479	385962	ENSMUSG00000039887.11	ENCODEMT000385962	Alg14	ENCODEMT000385962	Known	Genomic	None	None	None	None	None	None
m54284U_200831_121835/90834982/ccs	CTGGCATACTGGCATATATAGTCG	mm10	chr10	117095046	117093586	-	1	1461	31698	385966	ENSMUSG00000020170.4	ENCODEMT000385966	Frs2	ENCODEMT000385966	Known	Genomic	None	None	None	None	None	None
m54284U_200831_121835/80413602/ccs	TGAAGAGAAAACATCGAAACGATA	mm10	chr11	77829208	77854713	+	23	2957	33737	385965	ENSMUSG00000000631.20	ENCODEMT000385965	Myo18a	ENCODEMT000385965	Known	ISM	Suffix	None	None	None	None	None
m54284U_200901_184453/459743/ccs	GTGTTCTAGCGAGTAACGTTCGAG	mm10	chr6	29125664	29124168	-	1	1460	16566	385934	ENSMUSG00000029701.15	ENCODEMT000385934	Rbm28	ENCODEMT000385934	Known	Genomic	None	None	None	None	None	None
m54284U_200901_184453/108005361/ccs	ACAGCAGAACGTATCAATCCGCGA	mm10	chr15	88751657	88781699	+	3	2611	44034	113480	ENSMUSG00000034333.15	ENSMUST00000041297.14	Zbed4	Zbed4-201	Known	Known	None	None	None	None	None	None
m54284U_200831_121835/106825209/ccs	AATCCGTCAACTCACCCATTTGGA	mm10	chr17	39846581	39847390	+	1	810	47523	124138	ENSMUSG00000098178.1	ENSMUST00000182010.1	Gm42418	Gm42418-201	Known	Known	None	None	None	None	None	None
m54284U_200901_184453/68422061/ccs	CGCTGATCCTCAATGACTTTGGTC	mm10	chr6	29125118	29124168	-	1	932	16566	385934	ENSMUSG00000029701.15	ENCODEMT000385934	Rbm28	ENCODEMT000385934	Known	Genomic	None	None	None	None	None	None
m54284U_200831_121835/105447711/ccs	GTGTTCTAGCGAGTAACGTTCGAG	mm10	chr4	130778771	130779299	+	1	186	12196	385954	ENSMUSG00000028580.15	ENCODEMT000385954	Pum1	ENCODEMT000385954	Known	Genomic	None	None	None	None	None	None
m54284U_200901_184453/120521514/ccs	ATCATTCCACAAGCTAACGCCGGC	mm10	chr7	3630015	3634593	+	6	940	19427	385967	ENSMUSG00000008373.16	ENCODEMT000385967	Prpf31	ENCODEMT000385967	Known	ISM	Prefix	None	None	None	None	None
m54284U_200831_121835/74975118/ccs	AGAGTCAAGGTGCGAAGACCTTTC	mm10	chr2	76786506	76785731	-	2	217	4900	385427	ENSMUSG00000051747.14	ENCODEMT000385427	Ttn	ENCODEMT000385427	Known	ISM	Prefix	None	None	None	None	None
m54284U_200831_121835/106891894/ccs	TGGTGGTAGCCACATAGTTCAACA	mm10	chr17	39846582	39847163	+	1	592	78680	341057	ENCODEMG000078680	ENCODEMT000341057	ENCODEMG000078680	ENCODEMT000341057	Antisense	Antisense	None	None	None	None	None	None
m54284U_200831_121835/150603328/ccs	ATCATTCCGATAGACACTTTGGTC	mm10	chr1	128274966	128273671	-	1	1296	83601	385968	ENCODEMG000083601	ENCODEMT000385968	ENCODEMG000083601	ENCODEMT000385968	Antisense	Antisense	None	None	None	None	None	None
m54284U_200901_184453/11535955/ccs	AACTCACCATCATTCCGCCTGCAA	mm10	chr6	29128589	29124218	-	3	1552	16566	385941	ENSMUSG00000029701.15	ENCODEMT000385941	Rbm28	ENCODEMT000385941	Known	ISM	Suffix	None	None	None	None	None
m54284U_200901_184453/28640481/ccs	ACAGCAGAACGTATCAATCCGCGA	mm10	chr15	88751657	88781699	+	3	2611	44034	113480	ENSMUSG00000034333.15	ENSMUST00000041297.14	Zbed4	Zbed4-201	Known	Known	None	None	None	None	None	None
m54284U_200831_121835/52429989/ccs	CCTCCTGACCGTGAGAATATTGGC	mm10	chr5	117139587	117139870	+	1	284	15262	385969	ENSMUSG00000061288.13	ENCODEMT000385969	Taok3	ENCODEMT000385969	Known	Genomic	None	None	None	None	None	None
m54284U_200831_121835/41616598/ccs	CTGTAGCCAACCGAGAATATTGGC	mm10	chr10	117148489	117094255	-	5	2342	31698	385970	ENSMUSG00000020170.4	ENCODEMT000385970	Frs2	ENCODEMT000385970	Known	NNC	None	None	None	None	None	None
m54284U_200831_121835/107217374/ccs	AGTCACTAAGATGTACTCGTTTCG	mm10	chr17	39846581	39847388	+	1	808	47523	124138	ENSMUSG00000098178.1	ENSMUST00000182010.1	Gm42418	Gm42418-201	Known	Known	None	None	None	None	None	None
m54284U_200901_184453/37290916/ccs	AACTCACCGTACGCAAAATTTCTC	mm10	chr4	130778852	130780357	+	1	1163	12196	385954	ENSMUSG00000028580.15	ENCODEMT000385954	Pum1	ENCODEMT000385954	Known	Genomic	None	None	None	None	None	None
m54284U_200831_121835/48760398/ccs	CTAAGGTCTGAAGAGAGCTTATAG	mm10	chr11	77829241	77843218	+	10	1253	33737	385971	ENSMUSG00000000631.20	ENCODEMT000385971	Myo18a	ENCODEMT000385971	Known	ISM	Prefix	None	None	None	None	None
m54284U_200831_121835/5769188/ccs	AATCCGTCCCGTGAGATATTTAAG	mm10	chr16	90245712	90244219	-	1	1494	45916	385972	ENSMUSG00000022983.16	ENCODEMT000385972	Scaf4	ENCODEMT000385972	Known	Genomic	None	None	None	None	None	None
m54284U_200831_121835/117311326/ccs	AACTCACCATCATTCCGCCTGCAA	mm10	chr6	29128589	29124218	-	3	1552	16566	385941	ENSMUSG00000029701.15	ENCODEMT000385941	Rbm28	ENCODEMT000385941	Known	ISM	Suffix	None	None	None	None	None
m54284U_200831_121835/107283226/ccs	GTACGCAATCCGTCTAGAGGTTGA	mm10	chr17	39846582	39846710	+	1	139	78680	341057	ENCODEMG000078680	ENCODEMT000341057	ENCODEMG000078680	ENCODEMT000341057	Antisense	Antisense	None	None	None	None	None	None
m54284U_200831_121835/100795641/ccs	AGTACAAGATTGGCTCATTCATGG	mm10	chr3	121361555	121362020	+	1	466	9479	385973	ENSMUSG00000039887.11	ENCODEMT000385973	Alg14	ENCODEMT000385973	Known	Genomic	None	None	None	None	None	None
m54284U_200901_184453/36570060/ccs	GCCACATATATCAGCATATTTAAG	mm10	chr15	88751681	88780780	+	3	1668	44034	113480	ENSMUSG00000034333.15	ENSMUST00000041297.14	Zbed4	Zbed4-201	Known	Known	None	None	None	None	None	None
m54284U_200831_121835/16779057/ccs	AGATCGCAGTGTTCTAACTCGTAA	mm10	chr6	29164656	29125014	-	19	2668	16566	43683	ENSMUSG00000029701.15	ENSMUST00000007993.15	Rbm28	Rbm28-201	Known	Known	None	None	None	None	None	None
m54284U_200831_121835/107283236/ccs	ACACGACCAGAGTCAACGAACGTC	mm10	chr17	39846581	39847739	+	1	1159	47523	124138	ENSMUSG00000098178.1	ENSMUST00000182010.1	Gm42418	Gm42418-201	Known	Known	None	None	None	None	None	None
m54284U_200831_121835/37422173/ccs	CTGTAGCCCACCTTACAATTTCTC	mm10	chr4	130779348	130780254	+	1	564	12196	385954	ENSMUSG00000028580.15	ENCODEMT000385954	Pum1	ENCODEMT000385954	Known	Genomic	None	None	None	None	None	None
m54284U_200831_121835/111412736/ccs	ACAAGCTAGATAGACAAGGTAATA	mm10	chr2	76786505	76785817	-	2	130	4900	385427	ENSMUSG00000051747.14	ENCODEMT000385427	Ttn	ENCODEMT000385427	Known	ISM	Prefix	None	None	None	None	None
m54284U_200901_184453/9766838/ccs	AACTCACCATCATTCCGCCTGCAA	mm10	chr6	29164672	29125014	-	19	2683	16566	43683	ENSMUSG00000029701.15	ENSMUST00000007993.15	Rbm28	Rbm28-201	Known	Known	None	None	None	None	None	None
m54284U_200901_184453/65538806/ccs	GTGTTCTAGCGAGTAACGTTCGAG	mm10	chr7	3630018	3641229	+	14	1854	19427	50902	ENSMUSG00000008373.16	ENSMUST00000008517.12	Prpf31	Prpf31-201	Known	Known	None	None	None	None	None	None
m54284U_200831_121835/77989943/ccs	TGGAACAAGTGTTCTACGTTCGAG	mm10	chr4	130779450	130780357	+	1	565	12196	385954	ENSMUSG00000028580.15	ENCODEMT000385954	Pum1	ENCODEMT000385954	Known	Genomic	None	None	None	None	None	None
m54284U_200831_121835/178651851/ccs	GCCACATATATCAGCATATTTAAG	mm10	chr15	88751687	88781786	+	3	2668	44034	113480	ENSMUSG00000034333.15	ENSMUST00000041297.14	Zbed4	Zbed4-201	Known	Known	None	None	None	None	None	None
m54284U_200901_184453/15992047/ccs	CAGATCTGACAGCAGACTGCTTTG	mm10	chr11	77829242	77853449	+	21	2794	33737	385974	ENSMUSG00000000631.20	ENCODEMT000385974	Myo18a	ENCODEMT000385974	Known	ISM	Prefix	None	None	None	None	None
m54284U_200831_121835/107545605/ccs	AGTCACTAATAGCGACGTCCGTAG	mm10	chr17	39846581	39847294	+	1	714	47523	124138	ENSMUSG00000098178.1	ENSMUST00000182010.1	Gm42418	Gm42418-201	Known	Known	None	None	None	None	None	None
m54284U_200831_121835/109707892/ccs	GATGAATCCACCTTACGGTTCTTC	mm10	chr16	90245876	90244491	-	2	634	45916	385964	ENSMUSG00000022983.16	ENCODEMT000385964	Scaf4	ENCODEMT000385964	Known	ISM	None	None	None	None	None	None
m54284U_200901_184453/96077019/ccs	GTGTTCTAGCGAGTAACGTTCGAG	mm10	chr7	3630018	3641229	+	14	1854	19427	50902	ENSMUSG00000008373.16	ENSMUST00000008517.12	Prpf31	Prpf31-201	Known	Known	None	None	None	None	None	None
m54284U_200831_121835/129893974/ccs	GCGAGTAACCTCTATCTAAATATC	mm10	chr3	121361628	121361917	+	1	293	9479	385973	ENSMUSG00000039887.11	ENCODEMT000385973	Alg14	ENCODEMT000385973	Known	Genomic	None	None	None	None	None	None
m54284U_200831_121835/82577708/ccs	AGATCGCAGTGTTCTAACTCGTAA	mm10	chr6	29164656	29125014	-	19	2669	16566	43683	ENSMUSG00000029701.15	ENSMUST00000007993.15	Rbm28	Rbm28-201	Known	Known	None	None	None	None	None	None
m54284U_200901_184453/88408442/ccs	TGGTGGTACAGATCTGCTAAGGGA	mm10	chr10	117094426	117094166	-	1	172	31698	385966	ENSMUSG00000020170.4	ENCODEMT000385966	Frs2	ENCODEMT000385966	Known	Genomic	None	None	None	None	None	None
m54284U_200901_184453/723652/ccs	GATGAATCCACCTTACGGTTCTTC	mm10	chr4	130779767	130780660	+	1	551	12196	385954	ENSMUSG00000028580.15	ENCODEMT000385954	Pum1	ENCODEMT000385954	Known	Genomic	None	None	None	None	None	None
m54284U_200901_184453/68878434/ccs	TGGAACAAAGGCTAACGCCGTGTA	mm10	chr15	88751714	88754264	+	2	2357	44034	385975	ENSMUSG00000034333.15	ENCODEMT000385975	Zbed4	ENCODEMT000385975	Known	Genomic	None	None	None	None	None	None
m54284U_200831_121835/47646400/ccs	TATCAGCAAACGTGATGACCTTTC	mm10	chr1	128273678	128274300	+	1	623	2049	385976	ENSMUSG00000026353.9	ENCODEMT000385976	Ubxn4	ENCODEMT000385976	Known	Genomic	None	None	None	None	None	None
m54284U_200831_121835/107743212/ccs	GAACAGGCTCCGTCTACATTTGGA	mm10	chr17	39846582	39847163	+	1	592	78680	341057	ENCODEMG000078680	ENCODEMT000341057	ENCODEMG000078680	ENCODEMT000341057	Antisense	Antisense	None	None	None	None	None	None
m54284U_200901_184453/26937030/ccs	CAAGGAGCAGAGTCAAACGTTAAC	mm10	chr16	90244385	90244282	-	1	270	45916	385972	ENSMUSG00000022983.16	ENCODEMT000385972	Scaf4	ENCODEMT000385972	Known	Genomic	None	None	None	None	None	None
m54284U_200901_184453/4720927/ccs	CCTAATCCGCGAGTAACGTTCGAG	mm10	chr7	3630018	3641229	+	14	1854	19427	50902	ENSMUSG00000008373.16	ENSMUST00000008517.12	Prpf31	Prpf31-201	Known	Known	None	None	None	None	None	None
m54284U_200901_184453/175507411/ccs	AGATCGCAGTGTTCTAACTCGTAA	mm10	chr6	29164656	29125014	-	19	2668	16566	43683	ENSMUSG00000029701.15	ENSMUST00000007993.15	Rbm28	Rbm28-201	Known	Known	None	None	None	None	None	None
m54284U_200901_184453/90966272/ccs	AACTCACCGATGAATCCGAACGTC	mm10	chr2	76787192	76786143	-	3	832	4900	385977	ENSMUSG00000051747.14	ENCODEMT000385977	Ttn	ENCODEMT000385977	Known	ISM	Prefix	None	None	None	None	None
m54284U_200831_121835/166789668/ccs	GATAGACAGCCACATAGCCTGCAA	mm10	chr4	130779835	130780357	+	1	180	12196	385954	ENSMUSG00000028580.15	ENCODEMT000385954	Pum1	ENCODEMT000385954	Known	Genomic	None	None	None	None	None	None
m54284U_200831_121835/107874098/ccs	CGAACTTACCGACAACCTTTGGTC	mm10	chr17	39846582	39847212	+	1	641	78680	341057	ENCODEMG000078680	ENCODEMT000341057	ENCODEMG000078680	ENCODEMT000341057	Antisense	Antisense	None	None	None	None	None	None
m54284U_200831_121835/132187064/ccs	AAGGACACAGCAGGAATATCCGGG	mm10	chr10	117095294	117094466	-	1	740	31698	385966	ENSMUSG00000020170.4	ENCODEMT000385966	Frs2	ENCODEMT000385966	Known	Genomic	None	None	None	None	None	None
m54284U_200831_121835/97520262/ccs	AGTCACTAAAGACGGATTACCTCG	mm10	chr6	29164663	29125017	-	19	2671	16566	43683	ENSMUSG00000029701.15	ENSMUST00000007993.15	Rbm28	Rbm28-201	Known	Known	None	None	None	None	None	None
m54284U_200831_121835/105579574/ccs	CAAGGAGCATAGCGACCATAGCTA	mm10	chr5	117140939	117142226	+	1	1288	15262	385978	ENSMUSG00000061288.13	ENCODEMT000385978	Taok3	ENCODEMT000385978	Known	Genomic	None	None	None	None	None	None
m54284U_200831_121835/35324767/ccs	CTCAATGAGTCTGTCACTAAGGGA	mm10	chr3	121362357	121362880	+	1	524	9479	385979	ENSMUSG00000039887.11	ENCODEMT000385979	Alg14	ENCODEMT000385979	Known	Genomic	None	None	None	None	None	None
m54284U_200901_184453/102041246/ccs	TCTTCACAGGTGCGAATGGGCATC	mm10	chr16	90284447	90244333	-	16	2530	45916	385980	ENSMUSG00000022983.16	ENCODEMT000385980	Scaf4	ENCODEMT000385980	Known	ISM	Prefix	None	None	None	None	None
m54284U_200831_121835/142083505/ccs	AAGGACACGCCACATAACTCGTAA	mm10	chr7	3630020	3634147	+	4	1763	19427	385981	ENSMUSG00000008373.16	ENCODEMT000385981	Prpf31	ENCODEMT000385981	Known	ISM	Prefix	None	None	None	None	None
m54284U_200831_121835/108398670/ccs	AATCCGTCGTACGCAAGAATAATG	mm10	chr17	39846582	39846827	+	1	256	78680	341057	ENCODEMG000078680	ENCODEMT000341057	ENCODEMG000078680	ENCODEMT000341057	Antisense	Antisense	None	None	None	None	None	None
m54284U_200901_184453/167053760/ccs	ACAAGCTAACATTGGCGTGCTAGC	mm10	chr4	130779835	130780357	+	1	180	12196	385954	ENSMUSG00000028580.15	ENCODEMT000385954	Pum1	ENCODEMT000385954	Known	Genomic	None	None	None	None	None	None
m54284U_200901_184453/93586474/ccs	CGACACACACAAGCTACGTCTAGG	mm10	chr11	77829269	77846475	+	14	1822	33737	385982	ENSMUSG00000000631.20	ENCODEMT000385982	Myo18a	ENCODEMT000385982	Known	ISM	Both	None	None	None	None	None
m54284U_200831_121835/109251361/ccs	CTCAATGAGAGCTGAAGGTGGAGC	mm10	chr17	39846582	39846873	+	1	302	78680	341057	ENCODEMG000078680	ENCODEMT000341057	ENCODEMG000078680	ENCODEMT000341057	Antisense	Antisense	None	None	None	None	None	None
m54284U_200831_121835/22021056/ccs	CTCAATGACAAGACTAACGCCGGC	mm10	chr15	88751716	88779605	+	3	458	44034	113480	ENSMUSG00000034333.15	ENSMUST00000041297.14	Zbed4	Zbed4-201	Known	Known	None	None	None	None	None	None
m54284U_200831_121835/38340250/ccs	CATACCAACAAGGAGCTCTATTAC	mm10	chr6	29155169	29125018	-	13	1983	16566	385983	ENSMUSG00000029701.15	ENCODEMT000385983	Rbm28	ENCODEMT000385983	Known	ISM	Suffix	None	None	None	None	None
m54284U_200901_184453/162399885/ccs	CAGCGTTAACACAGAAACTTACGA	mm10	chr10	117094926	117094552	-	1	286	31698	385966	ENSMUSG00000020170.4	ENCODEMT000385966	Frs2	ENCODEMT000385966	Known	Genomic	None	None	None	None	None	None
m54284U_200831_121835/53413111/ccs	ATCATTCCTATCAGCAATAAGCTC	mm10	chr4	130779835	130780357	+	1	180	12196	385954	ENSMUSG00000028580.15	ENCODEMT000385954	Pum1	ENCODEMT000385954	Known	Genomic	None	None	None	None	None	None
m54284U_200831_121835/180028756/ccs	CGGATTGCCCTCTATCTTATTCTG	mm10	chr1	128273577	128273794	+	1	328	2049	385976	ENSMUSG00000026353.9	ENCODEMT000385976	Ubxn4	ENCODEMT000385976	Known	Genomic	None	None	None	None	None	None
m54284U_200831_121835/110495708/ccs	CTGTAGCCGTGTTCTAGACCTTTC	mm10	chr17	39846582	39846873	+	1	302	78680	341057	ENCODEMG000078680	ENCODEMT000341057	ENCODEMG000078680	ENCODEMT000341057	Antisense	Antisense	None	None	None	None	None	None
m54284U_200831_121835/55771674/ccs	GATGAATCAGTGGTCAGAATAATG	mm10	chr15	88751716	88780778	+	3	1631	44034	113480	ENSMUSG00000034333.15	ENSMUST00000041297.14	Zbed4	Zbed4-201	Known	Known	None	None	None	None	None	None
m54284U_200901_184453/15600461/ccs	ACAAGCTAACGCTCGAACGCCGGC	mm10	chr3	121362056	121363306	+	1	698	9479	385979	ENSMUSG00000039887.11	ENCODEMT000385979	Alg14	ENCODEMT000385979	Known	Genomic	None	None	None	None	None	None
m54284U_200901_184453/153683853/ccs	AGCCATGCACAAGCTAGCTATGCG	mm10	chr2	76788589	76786271	-	5	1193	4900	385984	ENSMUSG00000051747.14	ENCODEMT000385984	Ttn	ENCODEMT000385984	Known	ISM	Prefix	None	None	None	None	None
m54284U_200831_121835/110691985/ccs	ACCACTGTATTGGCTCATATTGGC	mm10	chr17	39846581	39847549	+	1	978	47523	124138	ENSMUSG00000098178.1	ENSMUST00000182010.1	Gm42418	Gm42418-201	Known	Known	None	None	None	None	None	None
m54284U_200901_184453/124190721/ccs	AGATCGCAAGGCTAACGTCCGTAG	mm10	chr5	117141319	117142331	+	1	1013	15262	385978	ENSMUSG00000061288.13	ENCODEMT000385978	Taok3	ENCODEMT000385978	Known	Genomic	None	None	None	None	None	None
m54284U_200901_184453/170591915/ccs	CAATGGAAAGTCACTAGAATAATG	mm10	chr10	117095124	117094614	-	1	422	31698	385966	ENSMUSG00000020170.4	ENCODEMT000385966	Frs2	ENCODEMT000385966	Known	Genomic	None	None	None	None	None	None
m54284U_200831_121835/92145712/ccs	CCATCCTCAAACATCGCATGATCA	mm10	chr4	130780536	130781150	+	1	615	12196	385985	ENSMUSG00000028580.15	ENCODEMT000385985	Pum1	ENCODEMT000385985	Known	Genomic	None	None	None	None	None	None
m54284U_200901_184453/130747096/ccs	GCCACATATATCAGCATCTATTAC	mm10	chr6	29164672	29125018	-	19	2680	16566	43683	ENSMUSG00000029701.15	ENSMUST00000007993.15	Rbm28	Rbm28-201	Known	Known	None	None	None	None	None	None
m54284U_200901_184453/101452602/ccs	CTGGCATAGATGAATCGTCATATG	mm10	chr7	3629992	3632751	+	4	360	19427	385981	ENSMUSG00000008373.16	ENCODEMT000385981	Prpf31	ENCODEMT000385981	Known	ISM	Prefix	None	None	None	None	None
m54284U_200831_121835/110821909/ccs	CTCAATGACAAGACTAACGTTAAC	mm10	chr17	39846581	39847756	+	1	1176	47523	124138	ENSMUSG00000098178.1	ENSMUST00000182010.1	Gm42418	Gm42418-201	Known	Known	None	None	None	None	None	None
m54284U_200901_184453/126681891/ccs	CCTCCTGACCGTGAGAATATTGGC	mm10	chr15	88751716	88780799	+	3	1652	44034	113480	ENSMUSG00000034333.15	ENSMUST00000041297.14	Zbed4	Zbed4-201	Known	Known	None	None	None	None	None	None
m54284U_200901_184453/73203918/ccs	AGTGGTCAAGTACAAGTACTCGAA	mm10	chr16	90246425	90245918	-	1	508	45916	385986	ENSMUSG00000022983.16	ENCODEMT000385986	Scaf4	ENCODEMT000385986	Known	Genomic	None	None	None	None	None	None
m54284U_200831_121835/16910147/ccs	AGATGTACATGCCTAACGTGGTTG	mm10	chr5	117141558	117142300	+	1	743	15262	385978	ENSMUSG00000061288.13	ENCODEMT000385978	Taok3	ENCODEMT000385978	Known	Genomic	None	None	None	None	None	None
m54284U_200831_121835/87228893/ccs	GGTGCGAAAAACATCGGCCTGCAA	mm10	chr1	128274573	128277592	+	1	3020	2049	385987	ENSMUSG00000026353.9	ENCODEMT000385987	Ubxn4	ENCODEMT000385987	Known	Genomic	None	None	None	None	None	None
m54284U_200901_184453/8521736/ccs	ACCTCCAACGAACTTAAGGTAATA	mm10	chr11	77829461	77830084	+	1	564	33737	385963	ENSMUSG00000000631.20	ENCODEMT000385963	Myo18a	ENCODEMT000385963	Known	Genomic	None	None	None	None	None	None
m54284U_200901_184453/13830437/ccs	ACAAGCTAGAGTTAGCATCTATAA	mm10	chr3	121363982	121364263	+	1	282	83602	385988	ENCODEMG000083602	ENCODEMT000385988	ENCODEMG000083602	ENCODEMT000385988	Intergenic	Intergenic	None	None	None	None	None	None
m54284U_200901_184453/147523615/ccs	GCCACATATATCAGCATCTATTAC	mm10	chr6	29164672	29125018	-	19	2680	16566	43683	ENSMUSG00000029701.15	ENSMUST00000007993.15	Rbm28	Rbm28-201	Known	Known	None	None	None	None	None	None
m54284U_200901_184453/58654912/ccs	AATCCGTCCAAGACTAACTTACGA	mm10	chr10	117148530	117094736	-	5	1896	31698	385970	ENSMUSG00000020170.4	ENCODEMT000385970	Frs2	ENCODEMT000385970	Known	NNC	None	None	None	None	None	None
m54284U_200901_184453/145164404/ccs	AAGGACACGCCACATAACTCGTAA	mm10	chr7	3629992	3634124	+	4	1763	19427	385981	ENSMUSG00000008373.16	ENCODEMT000385981	Prpf31	ENCODEMT000385981	Known	ISM	Prefix	None	None	None	None	None
m54284U_200901_184453/56099897/ccs	GATGAATCACGTATCACTGCTTTG	mm10	chr5	117141889	117142331	+	1	443	15262	385978	ENSMUSG00000061288.13	ENCODEMT000385978	Taok3	ENCODEMT000385978	Known	Genomic	None	None	None	None	None	None
m54284U_200831_121835/111085086/ccs	CAATGGAAATAGCGACCGTCTAGG	mm10	chr17	39846582	39847133	+	1	562	78680	341057	ENCODEMG000078680	ENCODEMT000341057	ENCODEMG000078680	ENCODEMT000341057	Antisense	Antisense	None	None	None	None	None	None
m54284U_200831_121835/26869805/ccs	AACGCTTAAGCAGGAAATTCATGG	mm10	chr6	29158925	29125021	-	16	2243	16566	385989	ENSMUSG00000029701.15	ENCODEMT000385989	Rbm28	ENCODEMT000385989	Known	ISM	Suffix	None	None	None	None	None
m54284U_200831_121835/172622936/ccs	GATAGACAAAGACGGAGTGCTAGC	mm10	chr4	130780267	130780958	+	1	518	12196	385985	ENSMUSG00000028580.15	ENCODEMT000385985	Pum1	ENCODEMT000385985	Known	Genomic	None	None	None	None	None	None
m54284U_200831_121835/111280800/ccs	GCCAAGACCACCTTACCTATTTCA	mm10	chr17	39846582	39847163	+	1	592	78680	341057	ENCODEMG000078680	ENCODEMT000341057	ENCODEMG000078680	ENCODEMT000341057	Antisense	Antisense	None	None	None	None	None	None
m54284U_200831_121835/158730474/ccs	AACAACCAGATGAATCAATAGAAC	mm10	chr15	88751739	88752103	+	1	365	44034	385990	ENSMUSG00000034333.15	ENCODEMT000385990	Zbed4	ENCODEMT000385990	Known	Genomic	None	None	None	None	None	None
m54284U_200831_121835/7012954/ccs	AGAGTCAAGGTGCGAAGTCCGTAG	mm10	chr1	128274710	128275133	+	1	491	2049	385987	ENSMUSG00000026353.9	ENCODEMT000385987	Ubxn4	ENCODEMT000385987	Known	Genomic	None	None	None	None	None	None
m54284U_200901_184453/102236502/ccs	TGGTGGTATCCGTCTAGCTGCATG	mm10	chr16	90246350	90247119	+	1	770	83603	385991	ENCODEMG000083603	ENCODEMT000385991	ENCODEMG000083603	ENCODEMT000385991	Antisense	Antisense	None	None	None	None	None	None
m54284U_200901_184453/135072563/ccs	GTCTGTCAGATGAATCTGGTATAC	mm10	chr11	77829620	77854713	+	22	2801	33737	385992	ENSMUSG00000000631.20	ENCODEMT000385992	Myo18a	ENCODEMT000385992	Known	ISM	Suffix	None	None	None	None	None
m54284U_200831_121835/121833362/ccs	CAAGGAGCAGAGTCAAACGTTAAC	mm10	chr5	117141889	117142427	+	1	539	15262	385978	ENSMUSG00000061288.13	ENCODEMT000385978	Taok3	ENCODEMT000385978	Known	Genomic	None	None	None	None	None	None
m54284U_200831_121835/161613503/ccs	GCCACATAAGAGTCAACTAAGGGA	mm10	chr7	3629993	3632736	+	4	351	19427	385981	ENSMUSG00000008373.16	ENCODEMT000385981	Prpf31	ENCODEMT000385981	Known	ISM	Prefix	None	None	None	None	None
m54284U_200901_184453/41485834/ccs	CAGCGTTAACACAGAAACTTACGA	mm10	chr10	117096821	117094801	-	1	1932	31698	385966	ENSMUSG00000020170.4	ENCODEMT000385966	Frs2	ENCODEMT000385966	Known	Genomic	None	None	None	None	None	None
m54284U_200831_121835/98961490/ccs	AATCCGTCCCAGTTCAACTCGTAA	mm10	chr4	130780268	130780958	+	1	517	12196	385985	ENSMUSG00000028580.15	ENCODEMT000385985	Pum1	ENCODEMT000385985	Known	Genomic	None	None	None	None	None	None
m54284U_200831_121835/24971896/ccs	AGCCATGCACAAGCTACGTCTAGG	mm10	chr2	76786830	76786368	-	1	463	4900	385993	ENSMUSG00000051747.14	ENCODEMT000385993	Ttn	ENCODEMT000385993	Known	Genomic	None	None	None	None	None	None
m54284U_200901_184453/99549619/ccs	AGATCGCAAGGCTAACGACCTTTC	mm10	chr3	121363982	121364275	+	1	294	83602	385988	ENCODEMG000083602	ENCODEMT000385988	ENCODEMG000083602	ENCODEMT000385988	Intergenic	Intergenic	None	None	None	None	None	None
m54284U_200831_121835/111347863/ccs	CAAGGAGCATAGCGACTACGGTTA	mm10	chr17	39846582	39846873	+	1	302	78680	341057	ENCODEMG000078680	ENCODEMT000341057	ENCODEMG000078680	ENCODEMT000341057	Antisense	Antisense	None	None	None	None	None	None
m54284U_200901_184453/93913726/ccs	CTGGCATATGGTGGTAGTGGGTTC	mm10	chr1	128274710	128274936	+	1	294	2049	385987	ENSMUSG00000026353.9	ENCODEMT000385987	Ubxn4	ENCODEMT000385987	Known	Genomic	None	None	None	None	None	None
m54284U_200831_121835/117573357/ccs	CAAGGAGCATAGCGACCATAGCTA	mm10	chr5	117142142	117142368	+	1	227	15262	385978	ENSMUSG00000061288.13	ENCODEMT000385978	Taok3	ENCODEMT000385978	Known	Genomic	None	None	None	None	None	None
m54284U_200831_121835/15141463/ccs	CAAGACTACTGTAGCCACGTTAAC	mm10	chr7	3630021	3641129	+	14	1751	19427	50902	ENSMUSG00000008373.16	ENSMUST00000008517.12	Prpf31	Prpf31-201	Known	Known	None	None	None	None	None	None
m54284U_200831_121835/112132352/ccs	AAGGACACGACAGTGCAATTTCTC	mm10	chr17	39846582	39846873	+	1	302	78680	341057	ENCODEMG000078680	ENCODEMT000341057	ENCODEMG000078680	ENCODEMT000341057	Antisense	Antisense	None	None	None	None	None	None
m54284U_200901_184453/144180041/ccs	CGCTGATCAGCCATGCTTGGGAGA	mm10	chr6	29137620	29125022	-	7	1304	16566	385994	ENSMUSG00000029701.15	ENCODEMT000385994	Rbm28	ENCODEMT000385994	Known	NNC	None	None	None	None	None	None
m54284U_200831_121835/53349039/ccs	AGTGGTCAACACGACCATCCGCGA	mm10	chr4	130780292	130780958	+	1	493	12196	385985	ENSMUSG00000028580.15	ENCODEMT000385985	Pum1	ENCODEMT000385985	Known	Genomic	None	None	None	None	None	None
m54284U_200831_121835/121375519/ccs	AAGGACACAAGGTACAGTGGGTTC	mm10	chr1	128274779	128274977	+	1	266	2049	385987	ENSMUSG00000026353.9	ENCODEMT000385987	Ubxn4	ENCODEMT000385987	Known	Genomic	None	None	None	None	None	None
m54284U_200831_121835/12781869/ccs	ACAGCAGAACGTATCATGGGCATC	mm10	chr10	117097681	117095944	-	1	1738	31698	385995	ENSMUSG00000020170.4	ENCODEMT000385995	Frs2	ENCODEMT000385995	Known	Genomic	None	None	None	None	None	None
m54284U_200901_184453/135399622/ccs	ACAGCAGACGACTGGATGCTTGGG	mm10	chr3	121367873	121368151	+	1	265	83604	385996	ENCODEMG000083604	ENCODEMT000385996	ENCODEMG000083604	ENCODEMT000385996	Intergenic	Intergenic	None	None	None	None	None	None
m54284U_200901_184453/77856987/ccs	GCCACATATATCAGCATCTATTAC	mm10	chr15	88751739	88779612	+	3	442	44034	113480	ENSMUSG00000034333.15	ENSMUST00000041297.14	Zbed4	Zbed4-201	Known	Known	None	None	None	None	None	None
m54284U_200831_121835/112133748/ccs	TGGTGGTAGCCACATAATCATGCA	mm10	chr17	39846581	39847755	+	1	1175	47523	124138	ENSMUSG00000098178.1	ENSMUST00000182010.1	Gm42418	Gm42418-201	Known	Known	None	None	None	None	None	None
m54284U_200831_121835/29557589/ccs	TGGCTTCAGCTCGGTATCTATTAC	mm10	chr7	3629998	3635648	+	6	1989	19427	385967	ENSMUSG00000008373.16	ENCODEMT000385967	Prpf31	ENCODEMT000385967	Known	ISM	Prefix	None	None	None	None	None
m54284U_200901_184453/20644762/ccs	TGGTGGTAGACAGTGCATCGCATA	mm10	chr5	117143586	117146033	+	1	2448	15262	385997	ENSMUSG00000061288.13	ENCODEMT000385997	Taok3	ENCODEMT000385997	Known	Genomic	None	None	None	None	None	None
m54284U_200901_184453/53086317/ccs	AGTCACTAATAGCGACGTCCGTAG	mm10	chr11	77829620	77847303	+	15	1851	33737	385998	ENSMUSG00000000631.20	ENCODEMT000385998	Myo18a	ENCODEMT000385998	Known	ISM	Prefix	None	None	None	None	None
m54284U_200831_121835/112199702/ccs	CAATGGAAATAGCGACCGTCTAGG	mm10	chr17	39846582	39846873	+	1	302	78680	341057	ENCODEMG000078680	ENCODEMT000341057	ENCODEMG000078680	ENCODEMT000341057	Antisense	Antisense	None	None	None	None	None	None
m54284U_200831_121835/92865833/ccs	TGAAGAGAAAACATCGAAACGATA	mm10	chr6	29164751	29125075	-	19	2702	16566	43683	ENSMUSG00000029701.15	ENSMUST00000007993.15	Rbm28	Rbm28-201	Known	Known	None	None	None	None	None	None
m54284U_200831_121835/110889642/ccs	AATGTTGCAAGACGGAGTCATATG	mm10	chr15	88751780	88780412	+	3	1201	44034	113480	ENSMUSG00000034333.15	ENSMUST00000041297.14	Zbed4	Zbed4-201	Known	Known	None	None	None	None	None	None
m54284U_200831_121835/22872351/ccs	AAGAGATCTCTTCACATGCGATCG	mm10	chr1	128274789	128275895	+	1	1174	2049	385987	ENSMUSG00000026353.9	ENCODEMT000385987	Ubxn4	ENCODEMT000385987	Known	Genomic	None	None	None	None	None	None
m54284U_200901_184453/135791682/ccs	CCTAATCCGCGAGTAACGTTCGAG	mm10	chr4	130780292	130780958	+	1	493	12196	385985	ENSMUSG00000028580.15	ENCODEMT000385985	Pum1	ENCODEMT000385985	Known	Genomic	None	None	None	None	None	None
m54284U_200831_121835/37749925/ccs	ACAAGCTAACATTGGCGTGCTAGC	mm10	chr2	76787350	76786368	-	3	631	4900	385977	ENSMUSG00000051747.14	ENCODEMT000385977	Ttn	ENCODEMT000385977	Known	ISM	Prefix	None	None	None	None	None
m54284U_200831_121835/112264555/ccs	CTCAATGAAATGTTGCTTCATCGC	mm10	chr17	39846581	39847712	+	1	1132	47523	124138	ENSMUSG00000098178.1	ENSMUST00000182010.1	Gm42418	Gm42418-201	Known	Known	None	None	None	None	None	None
m54284U_200831_121835/153681941/ccs	AAGAGATCTGGAACAATGGGCATC	mm10	chr7	3630021	3636227	+	8	768	19427	385999	ENSMUSG00000008373.16	ENCODEMT000385999	Prpf31	ENCODEMT000385999	Known	ISM	Prefix	None	None	None	None	None
m54284U_200901_184453/177537779/ccs	CTGGCATACTGGCATATATAGTCG	mm10	chr10	117097161	117096079	-	1	1083	31698	385995	ENSMUSG00000020170.4	ENCODEMT000385995	Frs2	ENCODEMT000385995	Known	Genomic	None	None	None	None	None	None
m54284U_200901_184453/153027779/ccs	CCTAATCCGCGAGTAACGTTCGAG	mm10	chr4	130780292	130780958	+	1	493	12196	385985	ENSMUSG00000028580.15	ENCODEMT000385985	Pum1	ENCODEMT000385985	Known	Genomic	None	None	None	None	None	None
m54284U_200901_184453/12651218/ccs	CTAAGGTCCCGAAGTAAAACGATA	mm10	chr6	29164672	29125084	-	19	2613	16566	43683	ENSMUSG00000029701.15	ENSMUST00000007993.15	Rbm28	Rbm28-201	Known	Known	None	None	None	None	None	None
m54284U_200831_121835/131139906/ccs	AGTCACTAGAGTTAGCCTGCTTTG	mm10	chr16	90247819	90246588	-	1	1232	45916	386000	ENSMUSG00000022983.16	ENCODEMT000386000	Scaf4	ENCODEMT000386000	Known	Genomic	None	None	None	None	None	None
m54284U_200831_121835/112265061/ccs	AATGTTGCCCATCCTCTAATACGC	mm10	chr17	39846582	39847185	+	1	614	78680	341057	ENCODEMG000078680	ENCODEMT000341057	ENCODEMG000078680	ENCODEMT000341057	Antisense	Antisense	None	None	None	None	None	None
m54284U_200901_184453/92995753/ccs	CCATCCTCAAACATCGAAACGATA	mm10	chr6	29164664	29125095	-	19	2596	16566	43683	ENSMUSG00000029701.15	ENSMUST00000007993.15	Rbm28	Rbm28-201	Known	Known	None	None	None	None	None	None
m54284U_200831_121835/90507885/ccs	AAGAGATCTCTTCACAGGTGGAGC	mm10	chr2	76787391	76786368	-	3	672	4900	385977	ENSMUSG00000051747.14	ENCODEMT000385977	Ttn	ENCODEMT000385977	Known	ISM	Prefix	None	None	None	None	None
m54284U_200901_184453/170854213/ccs	TGGTGGTAGACAGTGCATCGCATA	mm10	chr5	117144600	117146031	+	1	1432	15262	385997	ENSMUSG00000061288.13	ENCODEMT000385997	Taok3	ENCODEMT000385997	Known	Genomic	None	None	None	None	None	None
m54284U_200831_121835/112462669/ccs	CAATGGAACTAAGGTCATCATGCA	mm10	chr17	39846581	39847755	+	1	1175	47523	124138	ENSMUSG00000098178.1	ENSMUST00000182010.1	Gm42418	Gm42418-201	Known	Known	None	None	None	None	None	None
m54284U_200831_121835/177801276/ccs	AGAGTCAAAAGAGATCACTTACGA	mm10	chr1	128274951	128275132	+	1	249	2049	385987	ENSMUSG00000026353.9	ENCODEMT000385987	Ubxn4	ENCODEMT000385987	Known	Genomic	None	None	None	None	None	None
m54284U_200831_121835/22544384/ccs	CCTCTATCCACTTCGACGTTCGAG	mm10	chr10	117098264	117097074	-	1	1191	31698	385995	ENSMUSG00000020170.4	ENCODEMT000385995	Frs2	ENCODEMT000385995	Known	Genomic	None	None	None	None	None	None
m54284U_200901_184453/84148788/ccs	GAGCTGAACCATCCTCTGGTATAC	mm10	chr6	29164701	29125117	-	19	2611	16566	43683	ENSMUSG00000029701.15	ENSMUST00000007993.15	Rbm28	Rbm28-201	Known	Known	None	None	None	None	None	None
m54284U_200901_184453/66521173/ccs	CCTCTATCAGATGTACTTATTCTG	mm10	chr4	130780368	130780958	+	1	417	12196	385985	ENSMUSG00000028580.15	ENCODEMT000385985	Pum1	ENCODEMT000385985	Known	Genomic	None	None	None	None	None	None
m54284U_200901_184453/168823222/ccs	GACAGTGCACCACTGTTTATTCTG	mm10	chr7	3630023	3641229	+	14	1849	19427	50902	ENSMUSG00000008373.16	ENSMUST00000008517.12	Prpf31	Prpf31-201	Known	Known	None	None	None	None	None	None
m54284U_200831_121835/98830216/ccs	AGTCACTAGAGTTAGCCTGCTTTG	mm10	chr16	90247745	90246425	-	1	1232	45916	386000	ENSMUSG00000022983.16	ENCODEMT000386000	Scaf4	ENCODEMT000386000	Known	Genomic	None	None	None	None	None	None
m54284U_200901_184453/107284020/ccs	AACTCACCGTACGCAAAATTTCTC	mm10	chr11	77829632	77845514	+	11	1405	33737	386001	ENSMUSG00000000631.20	ENCODEMT000386001	Myo18a	ENCODEMT000386001	Known	ISM	Both	None	None	None	None	None
m54284U_200831_121835/2164906/ccs	TCTTCACAGGTGCGAAATCCGCGA	mm10	chr15	88753718	88754585	+	1	868	44034	386002	ENSMUSG00000034333.15	ENCODEMT000386002	Zbed4	ENCODEMT000386002	Known	Genomic	None	None	None	None	None	None
m54284U_200831_121835/176097350/ccs	TGGAACAACGCTGATCGTGCTAGC	mm10	chr3	121373018	121374819	+	1	1784	83605	386003	ENCODEMG000083605	ENCODEMT000386003	ENCODEMG000083605	ENCODEMT000386003	Intergenic	Intergenic	None	None	None	None	None	None
m54284U_200831_121835/112526439/ccs	GCCACATATCTTCACATGTCTGAA	mm10	chr17	39846582	39846873	+	1	302	78680	341057	ENCODEMG000078680	ENCODEMT000341057	ENCODEMG000078680	ENCODEMT000341057	Antisense	Antisense	None	None	None	None	None	None
m54284U_200831_121835/68879023/ccs	CTCAATGACAAGACTAACGTTAAC	mm10	chr5	117145879	117146231	+	1	353	15262	385997	ENSMUSG00000061288.13	ENCODEMT000385997	Taok3	ENCODEMT000385997	Known	Genomic	None	None	None	None	None	None
m54284U_200901_184453/129960698/ccs	ACGCTCGAAAGACGGAACTCGTAA	mm10	chr6	29155012	29125245	-	13	1801	16566	385983	ENSMUSG00000029701.15	ENCODEMT000385983	Rbm28	ENCODEMT000385983	Known	ISM	Suffix	None	None	None	None	None
m54284U_200831_121835/79495780/ccs	AACTCACCGATGAATCTTCGCTAC	mm10	chr10	117098799	117097074	-	1	1726	31698	385995	ENSMUSG00000020170.4	ENCODEMT000385995	Frs2	ENCODEMT000385995	Known	Genomic	None	None	None	None	None	None
m54284U_200831_121835/108922294/ccs	CACTTCGAAACCGAGAGAATAATG	mm10	chr16	90247008	90246599	-	1	321	45916	386000	ENSMUSG00000022983.16	ENCODEMT000386000	Scaf4	ENCODEMT000386000	Known	Genomic	None	None	None	None	None	None
m54284U_200901_184453/174917600/ccs	ACAAGCTAACATTGGCGTGCTAGC	mm10	chr4	130780386	130781464	+	1	905	12196	385985	ENSMUSG00000028580.15	ENCODEMT000385985	Pum1	ENCODEMT000385985	Known	Genomic	None	None	None	None	None	None
m54284U_200901_184453/105841974/ccs	AAGAGATCTCTTCACAGGTGGAGC	mm10	chr2	76790085	76786368	-	9	2136	4900	386004	ENSMUSG00000051747.14	ENCODEMT000386004	Ttn	ENCODEMT000386004	Known	ISM	Prefix	None	None	None	None	None
m54284U_200831_121835/97583562/ccs	CTGTAGCCAGCCATGCACGTTAAC	mm10	chr1	128275995	128276126	+	1	199	2049	385987	ENSMUSG00000026353.9	ENCODEMT000385987	Ubxn4	ENCODEMT000385987	Known	Genomic	None	None	None	None	None	None
m54284U_200831_121835/112724617/ccs	CAAGGAGCAGAGTCAAACGTTAAC	mm10	chr17	39846581	39847493	+	1	913	47523	124138	ENSMUSG00000098178.1	ENSMUST00000182010.1	Gm42418	Gm42418-201	Known	Known	None	None	None	None	None	None
m54284U_200831_121835/69927296/ccs	GAGCTGAACATCAAGTTGGTATAC	mm10	chr15	88753596	88754766	+	1	771	44034	386002	ENSMUSG00000034333.15	ENCODEMT000386002	Zbed4	ENCODEMT000386002	Known	Genomic	None	None	None	None	None	None
m54284U_200901_184453/115933274/ccs	ATTGGCTCCCTCCTGATAATACGC	mm10	chr7	3630331	3630618	+	1	288	19427	386005	ENSMUSG00000008373.16	ENCODEMT000386005	Prpf31	ENCODEMT000386005	Known	Genomic	None	None	None	None	None	None
m54284U_200901_184453/27853586/ccs	GTGTTCTAGTGTTCTAGGTGGAGC	mm10	chr6	29128564	29125142	-	3	612	16566	385941	ENSMUSG00000029701.15	ENCODEMT000385941	Rbm28	ENCODEMT000385941	Known	ISM	Suffix	None	None	None	None	None
m54284U_200901_184453/9962321/ccs	CAAGGAGCAAACATCGCGAACGTC	mm10	chr16	90247655	90246767	-	1	800	45916	386000	ENSMUSG00000022983.16	ENCODEMT000386000	Scaf4	ENCODEMT000386000	Known	Genomic	None	None	None	None	None	None
m54284U_200831_121835/157419617/ccs	CTAAGGTCAGAGTCAATAAATATC	mm10	chr5	117145879	117146030	+	1	152	15262	385997	ENSMUSG00000061288.13	ENCODEMT000385997	Taok3	ENCODEMT000385997	Known	Genomic	None	None	None	None	None	None
m54284U_200831_121835/112920247/ccs	ACACAGAATATCAGCATACGGTTA	mm10	chr17	39846582	39847163	+	1	592	78680	341057	ENCODEMG000078680	ENCODEMT000341057	ENCODEMG000078680	ENCODEMT000341057	Antisense	Antisense	None	None	None	None	None	None
m54284U_200831_121835/77727678/ccs	GCCAAGACAGCCATGCCGAACGTC	mm10	chr4	130780394	130781248	+	1	681	12196	385985	ENSMUSG00000028580.15	ENCODEMT000385985	Pum1	ENCODEMT000385985	Known	Genomic	None	None	None	None	None	None
m54284U_200831_121835/80677042/ccs	GATGAATCCACCTTACAGCGAAAC	mm10	chr15	88753862	88754760	+	1	499	44034	386002	ENSMUSG00000034333.15	ENCODEMT000386002	Zbed4	ENCODEMT000386002	Known	Genomic	None	None	None	None	None	None
m54284U_200901_184453/31001155/ccs	CAAGGAGCAAACATCGCGAACGTC	mm10	chr16	90247655	90246767	-	1	800	45916	386000	ENSMUSG00000022983.16	ENCODEMT000386000	Scaf4	ENCODEMT000386000	Known	Genomic	None	None	None	None	None	None
m54284U_200831_121835/137299312/ccs	AACTCACCGATGAATCTTCGCTAC	mm10	chr10	117098106	117097074	-	1	1033	31698	385995	ENSMUSG00000020170.4	ENCODEMT000385995	Frs2	ENCODEMT000385995	Known	Genomic	None	None	None	None	None	None
m54284U_200831_121835/23595620/ccs	ATAGCGACACAGCAGACGCGACTA	mm10	chr1	128276285	128276990	+	1	773	2049	385987	ENSMUSG00000026353.9	ENCODEMT000385987	Ubxn4	ENCODEMT000385987	Known	Genomic	None	None	None	None	None	None
m54284U_200831_121835/113117582/ccs	CCATCCTCATCATTCCTTATTCTG	mm10	chr17	39846582	39847151	+	1	580	78680	341057	ENCODEMG000078680	ENCODEMT000341057	ENCODEMG000078680	ENCODEMT000341057	Antisense	Antisense	None	None	None	None	None	None
m54284U_200901_184453/55249366/ccs	TGGAACAACGCTGATCGTGCTAGC	mm10	chr3	121373018	121374821	+	1	1780	83605	386003	ENCODEMG000083605	ENCODEMT000386003	ENCODEMG000083605	ENCODEMT000386003	Intergenic	Intergenic	None	None	None	None	None	None
m54284U_200901_184453/127994158/ccs	AGCCATGCACAAGCTACGTCTAGG	mm10	chr11	77829666	77842244	+	7	834	33737	386006	ENSMUSG00000000631.20	ENCODEMT000386006	Myo18a	ENCODEMT000386006	Known	ISM	Both	None	None	None	None	None
m54284U_200831_121835/9372885/ccs	ACCACTGTCACCTTACTATTTAAG	mm10	chr5	117147691	117147979	+	1	289	15262	386007	ENSMUSG00000061288.13	ENCODEMT000386007	Taok3	ENCODEMT000386007	Known	Genomic	None	None	None	None	None	None
m54284U_200831_121835/64947567/ccs	CCTCCTGACCGACAACATCCGCGA	mm10	chr6	29131679	29125142	-	5	871	16566	386008	ENSMUSG00000029701.15	ENCODEMT000386008	Rbm28	ENCODEMT000386008	Known	ISM	Suffix	None	None	None	None	None
m54284U_200901_184453/48563965/ccs	CAACCACACATCAAGTATAAGCTC	mm10	chr4	130780394	130781468	+	1	901	12196	385985	ENSMUSG00000028580.15	ENCODEMT000385985	Pum1	ENCODEMT000385985	Known	Genomic	None	None	None	None	None	None
m54284U_200831_121835/112199245/ccs	TCTTCACAGGTGCGAAATCCGCGA	mm10	chr15	88753862	88754766	+	1	505	44034	386002	ENSMUSG00000034333.15	ENCODEMT000386002	Zbed4	ENCODEMT000386002	Known	Genomic	None	None	None	None	None	None
m54284U_200831_121835/99615580/ccs	AACTCACCGATGAATCTTCGCTAC	mm10	chr16	90247720	90247183	-	2	177	45916	386009	ENSMUSG00000022983.16	ENCODEMT000386009	Scaf4	ENCODEMT000386009	Known	ISM	Prefix	None	None	None	None	None
m54284U_200831_121835/119210371/ccs	CAAGGAGCATAGCGACTACGGTTA	mm10	chr1	128276475	128276837	+	1	430	2049	385987	ENSMUSG00000026353.9	ENCODEMT000385987	Ubxn4	ENCODEMT000385987	Known	Genomic	None	None	None	None	None	None
m54284U_200831_121835/113901836/ccs	ATTGAGGAGCTAACGAGCCGTGTA	mm10	chr17	39846582	39846873	+	1	302	78680	341057	ENCODEMG000078680	ENCODEMT000341057	ENCODEMG000078680	ENCODEMT000341057	Antisense	Antisense	None	None	None	None	None	None
m54284U_200831_121835/134152850/ccs	CCGACAACACAAGCTATATAGTCG	mm10	chr3	121374704	121377208	+	1	2509	83605	386003	ENCODEMG000083605	ENCODEMT000386003	ENCODEMG000083605	ENCODEMT000386003	Intergenic	Intergenic	None	None	None	None	None	None
m54284U_200901_184453/87754837/ccs	CAAGGAGCATAGCGACTACGGTTA	mm10	chr10	117097517	117097074	-	1	444	31698	385995	ENSMUSG00000020170.4	ENCODEMT000385995	Frs2	ENCODEMT000385995	Known	Genomic	None	None	None	None	None	None
m54284U_200831_121835/18219327/ccs	GTACGCAACCAGTTCAACGCCGGC	mm10	chr7	3630732	3631433	+	1	702	19427	386010	ENSMUSG00000008373.16	ENCODEMT000386010	Prpf31	ENCODEMT000386010	Known	Genomic	None	None	None	None	None	None
m54284U_200901_184453/139921108/ccs	TGGTGGTAAGGCTAACAAACGATA	mm10	chr15	88753862	88754706	+	1	445	44034	386002	ENSMUSG00000034333.15	ENCODEMT000386002	Zbed4	ENCODEMT000386002	Known	Genomic	None	None	None	None	None	None
m54284U_200901_184453/48957222/ccs	GGAGAACACCGTGAGACATTTGGA	mm10	chr4	130780394	130780958	+	1	391	12196	385985	ENSMUSG00000028580.15	ENCODEMT000385985	Pum1	ENCODEMT000385985	Known	Genomic	None	None	None	None	None	None
m54284U_200831_121835/151389597/ccs	AAGAGATCTCTTCACAGGTGGAGC	mm10	chr2	76787391	76786372	-	3	668	4900	385977	ENSMUSG00000051747.14	ENCODEMT000385977	Ttn	ENCODEMT000385977	Known	ISM	Prefix	None	None	None	None	None
m54284U_200831_121835/114689378/ccs	GTGTTCTACCGAAGTACCATCTTG	mm10	chr17	39846582	39847247	+	1	654	78680	341057	ENCODEMG000078680	ENCODEMT000341057	ENCODEMG000078680	ENCODEMT000341057	Antisense	Antisense	None	None	None	None	None	None
m54284U_200901_184453/176161454/ccs	CCGACAACACAAGCTATATAGTCG	mm10	chr3	121374715	121377208	+	1	2494	83605	386003	ENCODEMG000083605	ENCODEMT000386003	ENCODEMG000083605	ENCODEMT000386003	Intergenic	Intergenic	None	None	None	None	None	None
m54284U_200831_121835/101517991/ccs	CACTTCGAGAATCTGAGCCTGCAA	mm10	chr6	29164663	29125142	-	19	2556	16566	43683	ENSMUSG00000029701.15	ENSMUST00000007993.15	Rbm28	Rbm28-201	Known	Known	None	None	None	None	None	None
m54284U_200831_121835/114821329/ccs	GCGAGTAAGACAGTGCGAGGTTGA	mm10	chr17	39846582	39846710	+	1	139	78680	341057	ENCODEMG000078680	ENCODEMT000341057	ENCODEMG000078680	ENCODEMT000341057	Antisense	Antisense	None	None	None	None	None	None
m54284U_200901_184453/84935775/ccs	CAGCGTTAACACAGAACGTTCGAG	mm10	chr4	130780394	130781447	+	1	880	12196	385985	ENSMUSG00000028580.15	ENCODEMT000385985	Pum1	ENCODEMT000385985	Known	Genomic	None	None	None	None	None	None
m54284U_200901_184453/165414451/ccs	GCTAACGAGACAGTGCTCTATTAC	mm10	chr11	77829736	77854722	+	22	2685	33737	385992	ENSMUSG00000000631.20	ENCODEMT000385992	Myo18a	ENCODEMT000385992	Known	ISM	Suffix	None	None	None	None	None
m54284U_200901_184453/147851167/ccs	ATCATTCCACAAGCTAGGTGGAGC	mm10	chr5	117150853	117152143	+	1	1291	15262	386011	ENSMUSG00000061288.13	ENCODEMT000386011	Taok3	ENCODEMT000386011	Known	Genomic	None	None	None	None	None	None
m54284U_200901_184453/136183942/ccs	TATCAGCAGTCGTAGATGGTATAC	mm10	chr1	128277013	128277526	+	1	581	2049	385987	ENSMUSG00000026353.9	ENCODEMT000385987	Ubxn4	ENCODEMT000385987	Known	Genomic	None	None	None	None	None	None
m54284U_200901_184453/114558521/ccs	ATTGGCTCCGACTGGAGAGCACAA	mm10	chr10	117097863	117097074	-	1	790	31698	385995	ENSMUSG00000020170.4	ENCODEMT000385995	Frs2	ENCODEMT000385995	Known	Genomic	None	None	None	None	None	None
m54284U_200831_121835/96994516/ccs	ATCATTCCTATCAGCAATAAGCTC	mm10	chr7	3631277	3633328	+	1	2074	19427	386010	ENSMUSG00000008373.16	ENCODEMT000386010	Prpf31	ENCODEMT000386010	Known	Genomic	None	None	None	None	None	None
m54284U_200831_121835/114952992/ccs	CTCAATGAAATGTTGCTTCATCGC	mm10	chr17	39846582	39846954	+	1	383	78680	341057	ENCODEMG000078680	ENCODEMT000341057	ENCODEMG000078680	ENCODEMT000341057	Antisense	Antisense	None	None	None	None	None	None
m54284U_200901_184453/18547797/ccs	AGTCACTAGTCTGTCACCGTTCTA	mm10	chr6	29131858	29125142	-	5	953	16566	386008	ENSMUSG00000029701.15	ENCODEMT000386008	Rbm28	ENCODEMT000386008	Known	ISM	Suffix	None	None	None	None	None
m54284U_200901_184453/29557037/ccs	AAGAGATCTCTTCACATGCGATCG	mm10	chr16	90284316	90248650	-	12	1855	45916	386012	ENSMUSG00000022983.16	ENCODEMT000386012	Scaf4	ENCODEMT000386012	Known	ISM	Prefix	None	None	None	None	None
m54284U_200901_184453/92996872/ccs	ACGCTCGAAAGACGGACTGCTTTG	mm10	chr11	77829745	77843547	+	10	1204	33737	386013	ENSMUSG00000000631.20	ENCODEMT000386013	Myo18a	ENCODEMT000386013	Known	NNC	None	None	None	None	None	None
m54284U_200831_121835/171967670/ccs	GTCTGTCAAGAGTCAAACGTTAAC	mm10	chr15	88754757	88757389	+	1	2633	44034	386014	ENSMUSG00000034333.15	ENCODEMT000386014	Zbed4	ENCODEMT000386014	Known	Genomic	None	None	None	None	None	None
m54284U_200901_184453/76744132/ccs	ATTGAGGAATTGGCTCATTCATGG	mm10	chr3	121426480	121458204	+	7	2075	9483	24773	ENSMUSG00000053931.11	ENSMUST00000029773.12	Cnn3	Cnn3-201	Known	Known	None	None	None	None	None	None
m54284U_200831_121835/4456577/ccs	ATTGAGGACACCTTACTGGTATAC	mm10	chr4	130780394	130780958	+	1	391	12196	385985	ENSMUSG00000028580.15	ENCODEMT000385985	Pum1	ENCODEMT000385985	Known	Genomic	None	None	None	None	None	None
m54284U_200831_121835/105644768/ccs	ACGTATCAAGTGGTCACTATTTCA	mm10	chr1	128277013	128277526	+	1	581	2049	385987	ENSMUSG00000026353.9	ENCODEMT000385987	Ubxn4	ENCODEMT000385987	Known	Genomic	None	None	None	None	None	None
m54284U_200901_184453/174391909/ccs	AAGAGATCTCTTCACAGGTGGAGC	mm10	chr2	76786830	76786372	-	2	348	4900	386015	ENSMUSG00000051747.14	ENCODEMT000386015	Ttn	ENCODEMT000386015	Known	ISM	Both	None	None	None	None	None
m54284U_200831_121835/115343673/ccs	AGATCGCAAGGCTAACGACCTTTC	mm10	chr17	39846582	39846873	+	1	302	78680	341057	ENCODEMG000078680	ENCODEMT000341057	ENCODEMG000078680	ENCODEMT000341057	Antisense	Antisense	None	None	None	None	None	None
m54284U_200901_184453/152109201/ccs	AAACATCGAAGAGATCCGCGACTA	mm10	chr10	117097472	117097074	-	1	399	31698	385995	ENSMUSG00000020170.4	ENCODEMT000385995	Frs2	ENCODEMT000385995	Known	Genomic	None	None	None	None	None	None
m54284U_200901_184453/46402193/ccs	TGGAACAAGTGTTCTACGTTCGAG	mm10	chr7	3631829	3634630	+	3	1528	19427	386016	ENSMUSG00000008373.16	ENCODEMT000386016	Prpf31	ENCODEMT000386016	Known	ISM	Suffix	None	None	None	None	None
m54284U_200831_121835/11075773/ccs	CACTTCGAGAATCTGAGCCTGCAA	mm10	chr3	121426498	121457950	+	7	1803	9483	24773	ENSMUSG00000053931.11	ENSMUST00000029773.12	Cnn3	Cnn3-201	Known	Known	None	None	None	None	None	None
m54284U_200901_184453/5047624/ccs	CTCAATGAGTCTGTCACTGTCCCG	mm10	chr4	130780394	130781447	+	1	880	12196	385985	ENSMUSG00000028580.15	ENCODEMT000385985	Pum1	ENCODEMT000385985	Known	Genomic	None	None	None	None	None	None
m54284U_200901_184453/53347708/ccs	CAAGGAGCGCTCGGTAGCTGCATG	mm10	chr15	88754800	88755338	+	1	542	44034	386014	ENSMUSG00000034333.15	ENCODEMT000386014	Zbed4	ENCODEMT000386014	Known	Genomic	None	None	None	None	None	None
m54284U_200831_121835/81004869/ccs	ACACAGAAGACAGTGCGCTTATAG	mm10	chr5	117153564	117154247	+	1	684	15262	386017	ENSMUSG00000061288.13	ENCODEMT000386017	Taok3	ENCODEMT000386017	Known	Genomic	None	None	None	None	None	None
m54284U_200831_121835/157352122/ccs	CAACCACAACTATGCAAAACGATA	mm10	chr1	128277024	128277524	+	1	568	2049	385987	ENSMUSG00000026353.9	ENCODEMT000385987	Ubxn4	ENCODEMT000385987	Known	Genomic	None	None	None	None	None	None
m54284U_200901_184453/104008057/ccs	AGAGTCAAAAGAGATCCGTTCGAG	mm10	chr6	29164681	29125143	-	19	2573	16566	43683	ENSMUSG00000029701.15	ENSMUST00000007993.15	Rbm28	Rbm28-201	Known	Known	None	None	None	None	None	None
m54284U_200831_121835/115738106/ccs	GCGAGTAACCTCTATCTTCATCGC	mm10	chr17	39846581	39847712	+	1	1132	47523	124138	ENSMUSG00000098178.1	ENSMUST00000182010.1	Gm42418	Gm42418-201	Known	Known	None	None	None	None	None	None
m54284U_200901_184453/20318867/ccs	AACTCACCGATGAATCTTCGCTAC	mm10	chr10	117098106	117097074	-	1	1033	31698	385995	ENSMUSG00000020170.4	ENCODEMT000385995	Frs2	ENCODEMT000385995	Known	Genomic	None	None	None	None	None	None
m54284U_200901_184453/43582502/ccs	CACTTCGAGAATCTGAGCCTGCAA	mm10	chr3	121426498	121457950	+	7	1803	9483	24773	ENSMUSG00000053931.11	ENSMUST00000029773.12	Cnn3	Cnn3-201	Known	Known	None	None	None	None	None	None
m54284U_200901_184453/151127382/ccs	AGTCACTAGAGTTAGCCTGCTTTG	mm10	chr15	88755473	88756583	+	1	1114	44034	386014	ENSMUSG00000034333.15	ENCODEMT000386014	Zbed4	ENCODEMT000386014	Known	Genomic	None	None	None	None	None	None
m54284U_200901_184453/25493857/ccs	GATGAATCAGTGGTCAGAATAATG	mm10	chr11	77829799	77846910	+	14	1575	33737	386018	ENSMUSG00000000631.20	ENCODEMT000386018	Myo18a	ENCODEMT000386018	Known	ISM	Prefix	None	None	None	None	None
m54284U_200901_184453/79889607/ccs	CAGCGTTAACACAGAACGTTCGAG	mm10	chr4	130780394	130780958	+	1	391	12196	385985	ENSMUSG00000028580.15	ENCODEMT000385985	Pum1	ENCODEMT000385985	Known	Genomic	None	None	None	None	None	None
m54284U_200901_184453/131140353/ccs	AGAGTCAAAAGAGATCCGTTCGAG	mm10	chr6	29164681	29125143	-	19	2573	16566	43683	ENSMUSG00000029701.15	ENSMUST00000007993.15	Rbm28	Rbm28-201	Known	Known	None	None	None	None	None	None
m54284U_200901_184453/172231365/ccs	AAGAGATCCCGTGAGAACGTTAAC	mm10	chr16	90252352	90248650	-	5	699	45916	386019	ENSMUSG00000022983.16	ENCODEMT000386019	Scaf4	ENCODEMT000386019	Known	ISM	Prefix	None	None	None	None	None
m54284U_200831_121835/165153143/ccs	ACATTGGCAATCCGTCACTCGTAA	mm10	chr1	128277044	128279362	+	1	2386	2049	385987	ENSMUSG00000026353.9	ENCODEMT000385987	Ubxn4	ENCODEMT000385987	Known	Genomic	None	None	None	None	None	None
m54284U_200831_121835/115868636/ccs	CGGATTGCGAGCTGAAAATAGAAC	mm10	chr17	39846582	39847009	+	1	438	78680	341057	ENCODEMG000078680	ENCODEMT000341057	ENCODEMG000078680	ENCODEMT000341057	Antisense	Antisense	None	None	None	None	None	None
m54284U_200901_184453/85002168/ccs	CCATCCTCAACAACCACGTCTAGG	mm10	chr10	117097595	117097074	-	1	522	31698	385995	ENSMUSG00000020170.4	ENCODEMT000385995	Frs2	ENCODEMT000385995	Known	Genomic	None	None	None	None	None	None
m54284U_200901_184453/12386505/ccs	CACTTCGAAACCGAGACGCGACTA	mm10	chr15	88755565	88758881	+	1	3320	44034	386014	ENSMUSG00000034333.15	ENCODEMT000386014	Zbed4	ENCODEMT000386014	Known	Genomic	None	None	None	None	None	None
m54284U_200901_184453/37749964/ccs	ATCATTCCACAAGCTAGGTGGAGC	mm10	chr2	76789498	76786372	-	8	1712	4900	386020	ENSMUSG00000051747.14	ENCODEMT000386020	Ttn	ENCODEMT000386020	Known	ISM	Both	None	None	None	None	None
m54284U_200831_121835/127141395/ccs	AACAACCATATCAGCAATAAGCTC	mm10	chr3	121426498	121458190	+	7	2043	9483	24773	ENSMUSG00000053931.11	ENSMUST00000029773.12	Cnn3	Cnn3-201	Known	Known	None	None	None	None	None	None
m54284U_200831_121835/66585375/ccs	AAGACGGAACGTATCACTGCTTTG	mm10	chr7	3632117	3634155	+	3	1050	19427	386016	ENSMUSG00000008373.16	ENCODEMT000386016	Prpf31	ENCODEMT000386016	Known	ISM	Suffix	None	None	None	None	None
m54284U_200831_121835/116262990/ccs	CTAAGGTCTGAAGAGAGCTTATAG	mm10	chr17	39846581	39847736	+	1	1156	47523	124138	ENSMUSG00000098178.1	ENSMUST00000182010.1	Gm42418	Gm42418-201	Known	Known	None	None	None	None	None	None
m54284U_200831_121835/85853529/ccs	GAGCTGAACCATCCTCTGGTATAC	mm10	chr1	128277106	128279175	+	1	2137	2049	385987	ENSMUSG00000026353.9	ENCODEMT000385987	Ubxn4	ENCODEMT000385987	Known	Genomic	None	None	None	None	None	None
m54284U_200901_184453/104923841/ccs	ATTGAGGAACATTGGCTAAATATC	mm10	chr4	130780394	130781468	+	1	901	12196	385985	ENSMUSG00000028580.15	ENCODEMT000385985	Pum1	ENCODEMT000385985	Known	Genomic	None	None	None	None	None	None
m54284U_200901_184453/22415254/ccs	GATGAATCCACCTTACAGCGAAAC	mm10	chr6	29131335	29125143	-	4	796	16566	385951	ENSMUSG00000029701.15	ENCODEMT000385951	Rbm28	ENCODEMT000385951	Known	ISM	Suffix	None	None	None	None	None
m54284U_200901_184453/4260309/ccs	CAAGGAGCATAGCGACCATAGCTA	mm10	chr15	88755930	88756639	+	1	713	44034	386014	ENSMUSG00000034333.15	ENCODEMT000386014	Zbed4	ENCODEMT000386014	Known	Genomic	None	None	None	None	None	None
m54284U_200901_184453/51120118/ccs	CAACCACAACTATGCATGTCTGAA	mm10	chr5	117159227	117161157	+	1	1931	15262	386021	ENSMUSG00000061288.13	ENCODEMT000386021	Taok3	ENCODEMT000386021	Known	Genomic	None	None	None	None	None	None
m54284U_200901_184453/139397934/ccs	ATTGAGGAAAGAGATCTCTATTAC	mm10	chr10	117098658	117097087	-	1	1572	31698	385995	ENSMUSG00000020170.4	ENCODEMT000385995	Frs2	ENCODEMT000385995	Known	Genomic	None	None	None	None	None	None
m54284U_200831_121835/46990524/ccs	GATGAATCACGTATCACTGCTTTG	mm10	chr16	90249224	90248860	-	1	365	45916	386022	ENSMUSG00000022983.16	ENCODEMT000386022	Scaf4	ENCODEMT000386022	Known	Genomic	None	None	None	None	None	None
m54284U_200831_121835/116459816/ccs	CAATGGAACTAAGGTCGTTCAACA	mm10	chr17	39846582	39847163	+	1	592	78680	341057	ENCODEMG000078680	ENCODEMT000341057	ENCODEMG000078680	ENCODEMT000341057	Antisense	Antisense	None	None	None	None	None	None
m54284U_200831_121835/117179429/ccs	AAGAGATCTGGAACAATGGGCATC	mm10	chr11	77830472	77831007	+	1	536	33737	386023	ENSMUSG00000000631.20	ENCODEMT000386023	Myo18a	ENCODEMT000386023	Known	Genomic	None	None	None	None	None	None
m54284U_200901_184453/155715019/ccs	TGAAGAGAAAACATCGAAACGATA	mm10	chr6	29164672	29125143	-	19	2564	16566	43683	ENSMUSG00000029701.15	ENSMUST00000007993.15	Rbm28	Rbm28-201	Known	Known	None	None	None	None	None	None
m54284U_200901_184453/126485708/ccs	AAGAGATCACACGACCATATTGGC	mm10	chr7	3632224	3632584	+	1	361	19427	386024	ENSMUSG00000008373.16	ENCODEMT000386024	Prpf31	ENCODEMT000386024	Known	Genomic	None	None	None	None	None	None
m54284U_200901_184453/150799909/ccs	GAGCTGAACCATCCTCTGGTATAC	mm10	chr1	128277111	128279157	+	1	2114	2049	385987	ENSMUSG00000026353.9	ENCODEMT000385987	Ubxn4	ENCODEMT000385987	Known	Genomic	None	None	None	None	None	None
m54284U_200901_184453/25429465/ccs	CACTTCGAGAATCTGAGCCTGCAA	mm10	chr3	121426499	121457948	+	7	1801	9483	24773	ENSMUSG00000053931.11	ENSMUST00000029773.12	Cnn3	Cnn3-201	Known	Known	None	None	None	None	None	None
m54284U_200831_121835/129041963/ccs	CTGGCATAAGTACAAGACGTTAAC	mm10	chr15	88758674	88760171	+	1	1467	44034	386025	ENSMUSG00000034333.15	ENCODEMT000386025	Zbed4	ENCODEMT000386025	Known	Genomic	None	None	None	None	None	None
m54284U_200901_184453/50200590/ccs	GATGAATCGAGCTGAACGTCTAGG	mm10	chr4	130780399	130781468	+	1	896	12196	385985	ENSMUSG00000028580.15	ENCODEMT000385985	Pum1	ENCODEMT000385985	Known	Genomic	None	None	None	None	None	None
m54284U_200831_121835/116589449/ccs	GAGCTGAACACTTCGAGTCCGTAG	mm10	chr17	39846581	39847549	+	1	969	47523	124138	ENSMUSG00000098178.1	ENSMUST00000182010.1	Gm42418	Gm42418-201	Known	Known	None	None	None	None	None	None
m54284U_200831_121835/24709520/ccs	AAGGACACAACCGAGAGACCTTTC	mm10	chr10	117097471	117097087	-	1	385	31698	385995	ENSMUSG00000020170.4	ENCODEMT000385995	Frs2	ENCODEMT000385995	Known	Genomic	None	None	None	None	None	None
m54284U_200831_121835/38340410/ccs	TTCACGCACAACCACATACTCGAA	mm10	chr6	29125460	29125144	-	1	317	16566	386026	ENSMUSG00000029701.15	ENCODEMT000386026	Rbm28	ENCODEMT000386026	Known	ISM	None	None	None	None	None	None
m54284U_200901_184453/60424253/ccs	ACAGCAGAACGTATCAATCCGCGA	mm10	chr1	128277128	128277579	+	1	519	2049	385987	ENSMUSG00000026353.9	ENCODEMT000385987	Ubxn4	ENCODEMT000385987	Known	Genomic	None	None	None	None	None	None
m54284U_200901_184453/27724546/ccs	ATCATTCCGCTAACGATATAGTCG	mm10	chr7	3632114	3634466	+	1	2159	19427	386024	ENSMUSG00000008373.16	ENCODEMT000386024	Prpf31	ENCODEMT000386024	Known	Genomic	None	None	None	None	None	None
m54284U_200901_184453/48366711/ccs	CAGCGTTAACACAGAACGTTCGAG	mm10	chr10	117099526	117097087	-	1	2440	31698	385995	ENSMUSG00000020170.4	ENCODEMT000385995	Frs2	ENCODEMT000385995	Known	Genomic	None	None	None	None	None	None
m54284U_200831_121835/80415289/ccs	CGCATACACGCATACACCGTTCTA	mm10	chr3	121426500	121457950	+	7	1801	9483	24773	ENSMUSG00000053931.11	ENSMUST00000029773.12	Cnn3	Cnn3-201	Known	Known	None	None	None	None	None	None
m54284U_200831_121835/116785504/ccs	CAGCGTTACAATGGAATAATACGC	mm10	chr17	39846582	39846821	+	1	250	78680	341057	ENCODEMG000078680	ENCODEMT000341057	ENCODEMG000078680	ENCODEMT000341057	Antisense	Antisense	None	None	None	None	None	None
m54284U_200831_121835/526588/ccs	AAGAGATCTCTTCACAGGTGGAGC	mm10	chr2	76786902	76786146	-	2	328	4900	386015	ENSMUSG00000051747.14	ENCODEMT000386015	Ttn	ENCODEMT000386015	Known	ISM	Both	None	None	None	None	None
m54284U_200901_184453/142935738/ccs	TGGCTTCATATCAGCAGTGCTAGC	mm10	chr4	130780584	130780958	+	1	201	12196	385985	ENSMUSG00000028580.15	ENCODEMT000385985	Pum1	ENCODEMT000385985	Known	Genomic	None	None	None	None	None	None
m54284U_200901_184453/60229164/ccs	CCTCCTGACCGACAACTGGGCATC	mm10	chr7	3632764	3633028	+	1	265	19427	386027	ENSMUSG00000008373.16	ENCODEMT000386027	Prpf31	ENCODEMT000386027	Known	Genomic	None	None	None	None	None	None
m54284U_200831_121835/116983785/ccs	CAGCGTTACAATGGAACTTTGGTC	mm10	chr17	39846582	39847212	+	1	641	78680	341057	ENCODEMG000078680	ENCODEMT000341057	ENCODEMG000078680	ENCODEMT000341057	Antisense	Antisense	None	None	None	None	None	None
m54284U_200901_184453/68813589/ccs	ATAGCGACACAGCAGACGCGACTA	mm10	chr6	29126203	29125142	-	1	988	16566	386026	ENSMUSG00000029701.15	ENCODEMT000386026	Rbm28	ENCODEMT000386026	Known	ISM	None	None	None	None	None	None
m54284U_200901_184453/71107910/ccs	TGGAACAACAGCGTTATAAATATC	mm10	chr1	128277128	128277579	+	1	519	2049	385987	ENSMUSG00000026353.9	ENCODEMT000385987	Ubxn4	ENCODEMT000385987	Known	Genomic	None	None	None	None	None	None
m54284U_200831_121835/35521540/ccs	CTGGCATAAGTACAAGACGTTAAC	mm10	chr15	88758674	88760171	+	1	1467	44034	386025	ENSMUSG00000034333.15	ENCODEMT000386025	Zbed4	ENCODEMT000386025	Known	Genomic	None	None	None	None	None	None
m54284U_200901_184453/59770301/ccs	ACAGATTCGACTAGTAGCTATGCG	mm10	chr11	77832411	77842472	+	7	658	33737	386028	ENSMUSG00000000631.20	ENCODEMT000386028	Myo18a	ENCODEMT000386028	Known	ISM	Suffix	None	None	None	None	None
m54284U_200831_121835/117050146/ccs	TCCGTCTACATCAAGTGTTCAACA	mm10	chr17	39846582	39846873	+	1	302	78680	341057	ENCODEMG000078680	ENCODEMT000341057	ENCODEMG000078680	ENCODEMT000341057	Antisense	Antisense	None	None	None	None	None	None
m54284U_200831_121835/161612552/ccs	AGTCACTAATAGCGACGACCTTTC	mm10	chr4	130780592	130780958	+	1	193	12196	385985	ENSMUSG00000028580.15	ENCODEMT000385985	Pum1	ENCODEMT000385985	Known	Genomic	None	None	None	None	None	None
m54284U_200831_121835/39781797/ccs	CGAACTTATCTTCACACGTTCGAG	mm10	chr16	90249983	90248989	-	1	435	45916	386022	ENSMUSG00000022983.16	ENCODEMT000386022	Scaf4	ENCODEMT000386022	Known	Genomic	None	None	None	None	None	None
m54284U_200901_184453/2818471/ccs	CGCATACACGCATACACCGTTCTA	mm10	chr3	121426500	121457950	+	7	1801	9483	24773	ENSMUSG00000053931.11	ENSMUST00000029773.12	Cnn3	Cnn3-201	Known	Known	None	None	None	None	None	None
m54284U_200831_121835/176947812/ccs	AGCCATGCACTATGCAGCCTGCAA	mm10	chr10	117097471	117097090	-	1	382	31698	385995	ENSMUSG00000020170.4	ENCODEMT000385995	Frs2	ENCODEMT000385995	Known	Genomic	None	None	None	None	None	None
m54284U_200901_184453/72877494/ccs	ACAGCAGACAATGGAACGTTCGAG	mm10	chr6	29160178	29125144	-	18	2364	16566	386029	ENSMUSG00000029701.15	ENCODEMT000386029	Rbm28	ENCODEMT000386029	Known	ISM	Suffix	None	None	None	None	None
m54284U_200831_121835/119407816/ccs	CAACCACAACTATGCATGTCTGAA	mm10	chr5	117159227	117161157	+	1	1931	15262	386021	ENSMUSG00000061288.13	ENCODEMT000386021	Taok3	ENCODEMT000386021	Known	Genomic	None	None	None	None	None	None
m54284U_200831_121835/117181218/ccs	CTGGCATAGATGAATCTGGCGCGC	mm10	chr17	39846582	39846873	+	1	302	78680	341057	ENCODEMG000078680	ENCODEMT000341057	ENCODEMG000078680	ENCODEMT000341057	Antisense	Antisense	None	None	None	None	None	None
m54284U_200901_184453/13567065/ccs	ATCATTCCACAAGCTATGCGATCG	mm10	chr16	90258123	90249669	-	6	1014	45916	386030	ENSMUSG00000022983.16	ENCODEMT000386030	Scaf4	ENCODEMT000386030	Known	NNC	None	None	None	None	None	None
m54284U_200901_184453/146934201/ccs	CCTCTATCCACTTCGACGTTCGAG	mm10	chr1	128277128	128277714	+	1	654	2049	385987	ENSMUSG00000026353.9	ENCODEMT000385987	Ubxn4	ENCODEMT000385987	Known	Genomic	None	None	None	None	None	None
m54284U_200901_184453/83101366/ccs	GCCACATATATCAGCATCTATTAC	mm10	chr10	117097858	117097090	-	1	769	31698	385995	ENSMUSG00000020170.4	ENCODEMT000385995	Frs2	ENCODEMT000385995	Known	Genomic	None	None	None	None	None	None
m54284U_200901_184453/26346587/ccs	GTGTTCTAGTGTTCTAGGTGGAGC	mm10	chr2	76787208	76786375	-	3	476	4900	385977	ENSMUSG00000051747.14	ENCODEMT000385977	Ttn	ENCODEMT000385977	Known	ISM	Prefix	None	None	None	None	None
m54284U_200901_184453/112788916/ccs	ACACAGAATCCGTCTATGCTTGGG	mm10	chr3	121426501	121451889	+	3	1257	9483	386031	ENSMUSG00000053931.11	ENCODEMT000386031	Cnn3	ENCODEMT000386031	Known	ISM	Prefix	None	None	None	None	None
m54284U_200831_121835/117310937/ccs	AAGGACACGTCTGTCATATCCGGG	mm10	chr17	39846582	39847190	+	1	619	78680	341057	ENCODEMG000078680	ENCODEMT000341057	ENCODEMG000078680	ENCODEMT000341057	Antisense	Antisense	None	None	None	None	None	None
m54284U_200901_184453/84740257/ccs	CGCTGATCAGCCATGCGAGGTTGA	mm10	chr15	88759470	88759735	+	1	266	44034	386025	ENSMUSG00000034333.15	ENCODEMT000386025	Zbed4	ENCODEMT000386025	Known	Genomic	None	None	None	None	None	None
m54284U_200831_121835/137037899/ccs	CAGCGTTAACACAGAACGTTCGAG	mm10	chr1	128277129	128277526	+	1	465	2049	385987	ENSMUSG00000026353.9	ENCODEMT000385987	Ubxn4	ENCODEMT000385987	Known	Genomic	None	None	None	None	None	None
m54284U_200901_184453/112394368/ccs	AGGCTAACTATCAGCAAATTTCTC	mm10	chr6	29131689	29125144	-	5	1147	16566	386032	ENSMUSG00000029701.15	ENCODEMT000386032	Rbm28	ENCODEMT000386032	Known	NNC	None	None	None	None	None	None
m54284U_200901_184453/10814280/ccs	ACCACTGTCACCTTACTCTATTAC	mm10	chr7	3633699	3634152	+	1	454	19427	386033	ENSMUSG00000008373.16	ENCODEMT000386033	Prpf31	ENCODEMT000386033	Known	Genomic	None	None	None	None	None	None
m54284U_200831_121835/117834817/ccs	AGTGGTCAGGAGAACATTATTCTG	mm10	chr17	39846582	39847163	+	1	592	78680	341057	ENCODEMG000078680	ENCODEMT000341057	ENCODEMG000078680	ENCODEMT000341057	Antisense	Antisense	None	None	None	None	None	None
m54284U_200901_184453/174786889/ccs	TCTTCACAGCTCGGTAACGCCGGC	mm10	chr4	130782903	130783318	+	1	416	83606	386034	ENCODEMG000083606	ENCODEMT000386034	ENCODEMG000083606	ENCODEMT000386034	Intergenic	Intergenic	None	None	None	None	None	None
m54284U_200831_121835/1378799/ccs	CACTTCGAAACCGAGAGAATAATG	mm10	chr10	117098741	117098466	-	1	276	31698	386035	ENSMUSG00000020170.4	ENCODEMT000386035	Frs2	ENCODEMT000386035	Known	Genomic	None	None	None	None	None	None
m54284U_200901_184453/162071495/ccs	AAGAGATCTCTTCACAGGTGGAGC	mm10	chr2	76789924	76786146	-	8	1922	4900	386020	ENSMUSG00000051747.14	ENCODEMT000386020	Ttn	ENCODEMT000386020	Known	ISM	Both	None	None	None	None	None
m54284U_200901_184453/33882466/ccs	GGAGAACAACTATGCATTATTCTG	mm10	chr16	90252382	90250058	-	3	615	45916	386036	ENSMUSG00000022983.16	ENCODEMT000386036	Scaf4	ENCODEMT000386036	Known	ISM	Prefix	None	None	None	None	None
m54284U_200901_184453/144443074/ccs	ACAAGCTAACGCTCGAACGCCGGC	mm10	chr1	128277129	128277567	+	1	506	2049	385987	ENSMUSG00000026353.9	ENCODEMT000385987	Ubxn4	ENCODEMT000385987	Known	Genomic	None	None	None	None	None	None
m54284U_200901_184453/40962815/ccs	CACTTCGAACACAGAATCTTAATC	mm10	chr11	77832441	77847371	+	14	1628	33737	386037	ENSMUSG00000000631.20	ENCODEMT000386037	Myo18a	ENCODEMT000386037	Known	ISM	Suffix	None	None	None	None	None
m54284U_200831_121835/163972366/ccs	ATCATTCCGCTAACGATATAGTCG	mm10	chr15	88760474	88762647	+	1	2174	44034	386038	ENSMUSG00000034333.15	ENCODEMT000386038	Zbed4	ENCODEMT000386038	Known	Genomic	None	None	None	None	None	None
m54284U_200831_121835/117967575/ccs	AACGTGATTATCAGCAGGGCGATG	mm10	chr17	39846581	39847419	+	1	839	47523	124138	ENSMUSG00000098178.1	ENSMUST00000182010.1	Gm42418	Gm42418-201	Known	Known	None	None	None	None	None	None
m54284U_200831_121835/12192236/ccs	ACAAGCTACAATGGAAGACCTTTC	mm10	chr2	76786799	76786512	-	1	336	4900	385993	ENSMUSG00000051747.14	ENCODEMT000385993	Ttn	ENCODEMT000385993	Known	Genomic	None	None	None	None	None	None
m54284U_200831_121835/52823386/ccs	CCTCCTGACCGACAACATCCGCGA	mm10	chr1	128277129	128277526	+	1	465	2049	385987	ENSMUSG00000026353.9	ENCODEMT000385987	Ubxn4	ENCODEMT000385987	Known	Genomic	None	None	None	None	None	None
m54284U_200831_121835/62589175/ccs	ACCTCCAACACCTTACCGCCCGGA	mm10	chr6	29125505	29125143	-	1	297	16566	386026	ENSMUSG00000029701.15	ENCODEMT000386026	Rbm28	ENCODEMT000386026	Known	ISM	None	None	None	None	None	None
m54284U_200831_121835/118229015/ccs	AAGAGATCTCTTCACAGGTGGAGC	mm10	chr17	39846582	39847163	+	1	592	78680	341057	ENCODEMG000078680	ENCODEMT000341057	ENCODEMG000078680	ENCODEMT000341057	Antisense	Antisense	None	None	None	None	None	None
m54284U_200831_121835/79757992/ccs	AGATCGCAAGGCTAACGTCCGTAG	mm10	chr5	117162876	117163213	+	1	338	15262	386039	ENSMUSG00000061288.13	ENCODEMT000386039	Taok3	ENCODEMT000386039	Known	Genomic	None	None	None	None	None	None
m54284U_200901_184453/114689943/ccs	AGCCATGCACAAGCTAGCTATGCG	mm10	chr10	117099497	117099189	-	1	309	31698	386040	ENSMUSG00000020170.4	ENCODEMT000386040	Frs2	ENCODEMT000386040	Known	Genomic	None	None	None	None	None	None
m54284U_200831_121835/137429210/ccs	TATCAGCAGTCGTAGATGGTATAC	mm10	chr3	121426502	121458201	+	7	2050	9483	24773	ENSMUSG00000053931.11	ENSMUST00000029773.12	Cnn3	Cnn3-201	Known	Known	None	None	None	None	None	None
m54284U_200831_121835/151652537/ccs	GCGAGTAAAACTCACCACTGCGCA	mm10	chr7	3634163	3638659	+	5	515	19427	386041	ENSMUSG00000008373.16	ENCODEMT000386041	Prpf31	ENCODEMT000386041	Known	ISM	None	None	None	None	None	None
m54284U_200831_121835/118687878/ccs	AAGGACACAACCGAGAGTCCGTAG	mm10	chr17	39846581	39847632	+	1	1052	47523	124138	ENSMUSG00000098178.1	ENSMUST00000182010.1	Gm42418	Gm42418-201	Known	Known	None	None	None	None	None	None
m54284U_200901_184453/74057863/ccs	CAACCACAACTATGCAAAACGATA	mm10	chr6	29160061	29125143	-	18	2268	16566	386029	ENSMUSG00000029701.15	ENCODEMT000386029	Rbm28	ENCODEMT000386029	Known	ISM	Suffix	None	None	None	None	None
m54284U_200901_184453/55969010/ccs	CCTCTATCCACTTCGAACTTACGA	mm10	chr16	90253146	90250063	-	3	1373	45916	386036	ENSMUSG00000022983.16	ENCODEMT000386036	Scaf4	ENCODEMT000386036	Known	ISM	Prefix	None	None	None	None	None
m54284U_200831_121835/94045343/ccs	CAAGGAGCGCTCGGTAGCTGCATG	mm10	chr1	128277129	128277840	+	1	779	2049	385987	ENSMUSG00000026353.9	ENCODEMT000385987	Ubxn4	ENCODEMT000385987	Known	Genomic	None	None	None	None	None	None
m54284U_200831_121835/125175325/ccs	GCGAGTAACCTCTATCTAAATATC	mm10	chr11	77832471	77854713	+	21	2480	33737	386042	ENSMUSG00000000631.20	ENCODEMT000386042	Myo18a	ENCODEMT000386042	Known	ISM	Suffix	None	None	None	None	None
m54284U_200831_121835/13043044/ccs	GATGAATCCACCTTACAGCGAAAC	mm10	chr2	76787391	76786396	-	3	644	4900	385977	ENSMUSG00000051747.14	ENCODEMT000385977	Ttn	ENCODEMT000385977	Known	ISM	Prefix	None	None	None	None	None
m54284U_200831_121835/119145875/ccs	CAAGGAGCCAGCGTTACCATCTTG	mm10	chr17	39846582	39846951	+	1	380	78680	341057	ENCODEMG000078680	ENCODEMT000341057	ENCODEMG000078680	ENCODEMT000341057	Antisense	Antisense	None	None	None	None	None	None
m54284U_200901_184453/122618096/ccs	ATCATTCCGCTAACGATATAGTCG	mm10	chr15	88760171	88762647	+	1	2174	44034	386038	ENSMUSG00000034333.15	ENCODEMT000386038	Zbed4	ENCODEMT000386038	Known	Genomic	None	None	None	None	None	None
m54284U_200831_121835/119276548/ccs	AACTCACCGATGAATCCGAACGTC	mm10	chr17	39846581	39847711	+	1	1131	47523	124138	ENSMUSG00000098178.1	ENSMUST00000182010.1	Gm42418	Gm42418-201	Known	Known	None	None	None	None	None	None
m54284U_200901_184453/130812326/ccs	ATCATTCCTATCAGCAACCGTACG	mm10	chr3	121426502	121457103	+	7	952	9483	24773	ENSMUSG00000053931.11	ENSMUST00000029773.12	Cnn3	Cnn3-201	Known	Known	None	None	None	None	None	None
m54284U_200901_184453/148505139/ccs	CAAGGAGCATAGCGACTACGGTTA	mm10	chr7	3634726	3641072	+	8	1090	19427	386043	ENSMUSG00000008373.16	ENCODEMT000386043	Prpf31	ENCODEMT000386043	Known	ISM	Suffix	None	None	None	None	None
m54284U_200901_184453/59377930/ccs	CGACTGGATGGTGGTACGTCTAGG	mm10	chr1	128277129	128277714	+	1	653	2049	385987	ENSMUSG00000026353.9	ENCODEMT000385987	Ubxn4	ENCODEMT000385987	Known	Genomic	None	None	None	None	None	None
m54284U_200831_121835/44829100/ccs	CAAGGAGCATAGCGACTACGGTTA	mm10	chr15	88761358	88761827	+	1	167	44034	386038	ENSMUSG00000034333.15	ENCODEMT000386038	Zbed4	ENCODEMT000386038	Known	Genomic	None	None	None	None	None	None
m54284U_200831_121835/117377108/ccs	AACTCACCGTACGCAATCGTTTCG	mm10	chr10	117148491	117099941	-	4	265	31698	386044	ENSMUSG00000020170.4	ENCODEMT000386044	Frs2	ENCODEMT000386044	Known	ISM	Prefix	None	None	None	None	None
m54284U_200831_121835/119735692/ccs	ACGTATCAAGTGGTCACTATTTCA	mm10	chr17	39846582	39846873	+	1	302	78680	341057	ENCODEMG000078680	ENCODEMT000341057	ENCODEMG000078680	ENCODEMT000341057	Antisense	Antisense	None	None	None	None	None	None
m54284U_200831_121835/85001820/ccs	TGGTGGTACAGATCTGCTGTCCCG	mm10	chr16	90260271	90250069	-	7	1229	45916	386045	ENSMUSG00000022983.16	ENCODEMT000386045	Scaf4	ENCODEMT000386045	Known	ISM	None	None	None	None	None	None
m54284U_200901_184453/44894042/ccs	CCGTGAGAGTGTTCTAGTTTGTGA	mm10	chr4	130783788	130784440	+	1	653	83607	386046	ENCODEMG000083607	ENCODEMT000386046	ENCODEMG000083607	ENCODEMT000386046	Intergenic	Intergenic	None	None	None	None	None	None
m54284U_200831_121835/21693664/ccs	TGAAGAGAAAACATCGAAACGATA	mm10	chr6	29128491	29125147	-	3	534	16566	385941	ENSMUSG00000029701.15	ENCODEMT000385941	Rbm28	ENCODEMT000385941	Known	ISM	Suffix	None	None	None	None	None
m54284U_200831_121835/80087187/ccs	AAGAGATCTCTTCACAGGTGGAGC	mm10	chr2	76790032	76786171	-	9	1962	4900	386004	ENSMUSG00000051747.14	ENCODEMT000386004	Ttn	ENCODEMT000386004	Known	ISM	Prefix	None	None	None	None	None
m54284U_200901_184453/139659983/ccs	ACCACTGTCACCTTACTCTATTAC	mm10	chr1	128277129	128277526	+	1	465	2049	385987	ENSMUSG00000026353.9	ENCODEMT000385987	Ubxn4	ENCODEMT000385987	Known	Genomic	None	None	None	None	None	None
m54284U_200901_184453/106826359/ccs	ATCCTGTACCGTGAGAAGGATTAA	mm10	chr3	121426503	121427466	+	1	976	9483	386047	ENSMUSG00000053931.11	ENCODEMT000386047	Cnn3	ENCODEMT000386047	Known	Genomic	None	None	None	None	None	None
m54284U_200831_121835/119933683/ccs	CGCTGATCCGGATTGCGAAATTAG	mm10	chr17	39846581	39847698	+	1	1118	47523	124138	ENSMUSG00000098178.1	ENSMUST00000182010.1	Gm42418	Gm42418-201	Known	Known	None	None	None	None	None	None
m54284U_200901_184453/98044309/ccs	ACATTGGCAACTCACCATATTGGC	mm10	chr6	29127070	29126024	-	1	1057	16566	386048	ENSMUSG00000029701.15	ENCODEMT000386048	Rbm28	ENCODEMT000386048	Known	Genomic	None	None	None	None	None	None
m54284U_200831_121835/120653671/ccs	ACACAGAATATCAGCATACGGTTA	mm10	chr17	39846582	39846873	+	1	302	78680	341057	ENCODEMG000078680	ENCODEMT000341057	ENCODEMG000078680	ENCODEMT000341057	Antisense	Antisense	None	None	None	None	None	None
m54284U_200901_184453/99550468/ccs	CAAGGAGCATAGCGACCATAGCTA	mm10	chr15	88761612	88762232	+	1	318	44034	386038	ENSMUSG00000034333.15	ENCODEMT000386038	Zbed4	ENCODEMT000386038	Known	Genomic	None	None	None	None	None	None
m54284U_200901_184453/105318021/ccs	CCGTGAGACGACTGGACTGTCCCG	mm10	chr11	77832477	77845514	+	10	1090	33737	386049	ENSMUSG00000000631.20	ENCODEMT000386049	Myo18a	ENCODEMT000386049	Known	ISM	Both	None	None	None	None	None
m54284U_200831_121835/16449885/ccs	AAGGACACAGCAGGAATACTCGAA	mm10	chr2	76787384	76786401	-	3	632	4900	385977	ENSMUSG00000051747.14	ENCODEMT000385977	Ttn	ENCODEMT000385977	Known	ISM	Prefix	None	None	None	None	None
m54284U_200831_121835/15007946/ccs	ACTATGCAAACCGAGAATATTGGC	mm10	chr10	117101943	117100962	-	1	982	31698	386050	ENSMUSG00000020170.4	ENCODEMT000386050	Frs2	ENCODEMT000386050	Known	Genomic	None	None	None	None	None	None
m54284U_200831_121835/120914567/ccs	TGGCTTCACCTAATCCTTCATCGC	mm10	chr17	39846581	39847706	+	1	1126	47523	124138	ENSMUSG00000098178.1	ENSMUST00000182010.1	Gm42418	Gm42418-201	Known	Known	None	None	None	None	None	None
m54284U_200831_121835/10814991/ccs	CCTCCTGACTAAGGTCGTTCAACA	mm10	chr16	90284453	90250069	-	10	1840	45916	386051	ENSMUSG00000022983.16	ENCODEMT000386051	Scaf4	ENCODEMT000386051	Known	ISM	Prefix	None	None	None	None	None
m54284U_200831_121835/92800873/ccs	AACTCACCAAGGTACAGAATAATG	mm10	chr5	117164541	117165704	+	1	1164	15262	386052	ENSMUSG00000061288.13	ENCODEMT000386052	Taok3	ENCODEMT000386052	Known	Genomic	None	None	None	None	None	None
m54284U_200831_121835/120981128/ccs	GAATCTGACACTTCGAAATTTCTC	mm10	chr17	39846582	39847153	+	1	582	78680	341057	ENCODEMG000078680	ENCODEMT000341057	ENCODEMG000078680	ENCODEMT000341057	Antisense	Antisense	None	None	None	None	None	None
m54284U_200901_184453/175639190/ccs	ATCCTGTAACCACTGTTACGGTTA	mm10	chr15	88765086	88765530	+	1	445	44034	386053	ENSMUSG00000034333.15	ENCODEMT000386053	Zbed4	ENCODEMT000386053	Known	Genomic	None	None	None	None	None	None
m54284U_200831_121835/117050192/ccs	AAGGACACAACCGAGAGACCTTTC	mm10	chr6	29154863	29127853	-	11	1525	16566	386054	ENSMUSG00000029701.15	ENCODEMT000386054	Rbm28	ENCODEMT000386054	Known	NIC	None	None	None	None	None	None
m54284U_200901_184453/74516169/ccs	CATCAAGTCATACCAAGTCATATG	mm10	chr3	121426503	121451476	+	4	621	9483	386055	ENSMUSG00000053931.11	ENCODEMT000386055	Cnn3	ENCODEMT000386055	Known	ISM	Prefix	None	None	None	None	None
m54284U_200831_121835/86770094/ccs	CAAGGAGCATAGCGACTACGGTTA	mm10	chr10	117101909	117100988	-	1	458	31698	386050	ENSMUSG00000020170.4	ENCODEMT000386050	Frs2	ENCODEMT000386050	Known	Genomic	None	None	None	None	None	None
m54284U_200831_121835/23137030/ccs	CACTTCGAAACCGAGAGAATAATG	mm10	chr7	3634711	3641520	+	8	1363	19427	386043	ENSMUSG00000008373.16	ENCODEMT000386043	Prpf31	ENCODEMT000386043	Known	ISM	Suffix	None	None	None	None	None
m54284U_200831_121835/16384873/ccs	AATCCGTCCCAGTTCACTGCTTTG	mm10	chr4	130783652	130784294	+	1	173	83607	386046	ENCODEMG000083607	ENCODEMT000386046	ENCODEMG000083607	ENCODEMT000386046	Intergenic	Intergenic	None	None	None	None	None	None
m54284U_200901_184453/138480260/ccs	CACTTCGAGAATCTGAGCCTGCAA	mm10	chr1	128277151	128277523	+	1	440	2049	385987	ENSMUSG00000026353.9	ENCODEMT000385987	Ubxn4	ENCODEMT000385987	Known	Genomic	None	None	None	None	None	None
m54284U_200831_121835/121045212/ccs	TGGTGGTACAGATCTGCTAAGGGA	mm10	chr17	39846582	39846998	+	1	397	78680	341057	ENCODEMG000078680	ENCODEMT000341057	ENCODEMG000078680	ENCODEMT000341057	Antisense	Antisense	None	None	None	None	None	None
m54284U_200831_121835/35588501/ccs	AAGAGATCTCTTCACAGGTGGAGC	mm10	chr2	76786792	76786172	-	2	192	4900	386015	ENSMUSG00000051747.14	ENCODEMT000386015	Ttn	ENCODEMT000386015	Known	ISM	Both	None	None	None	None	None
m54284U_200831_121835/26411345/ccs	AATCCGTCCAAGACTACGTTCGAG	mm10	chr16	90284308	90250061	-	10	1719	45916	386051	ENSMUSG00000022983.16	ENCODEMT000386051	Scaf4	ENCODEMT000386051	Known	ISM	Prefix	None	None	None	None	None
m54284U_200901_184453/75563596/ccs	CATCAAGTGGAGAACACTGTCCCG	mm10	chr10	117101904	117100990	-	1	451	31698	386050	ENSMUSG00000020170.4	ENCODEMT000386050	Frs2	ENCODEMT000386050	Known	Genomic	None	None	None	None	None	None
m54284U_200901_184453/13239507/ccs	AGTACAAGCGAACTTATATCCGGG	mm10	chr7	3634807	3635006	+	1	200	19427	386056	ENSMUSG00000008373.16	ENCODEMT000386056	Prpf31	ENCODEMT000386056	Known	Genomic	None	None	None	None	None	None
m54284U_200831_121835/121242655/ccs	CTCAATGAGTCTGTCACTGTCCCG	mm10	chr17	39846582	39846873	+	1	302	78680	341057	ENCODEMG000078680	ENCODEMT000341057	ENCODEMG000078680	ENCODEMT000341057	Antisense	Antisense	None	None	None	None	None	None
m54284U_200901_184453/98830082/ccs	CCATCCTCAAACATCGAAACGATA	mm10	chr1	128277152	128277582	+	1	498	2049	385987	ENSMUSG00000026353.9	ENCODEMT000385987	Ubxn4	ENCODEMT000385987	Known	Genomic	None	None	None	None	None	None
m54284U_200831_121835/1247588/ccs	AGATCGCAGTGTTCTACTGCTTTG	mm10	chr5	117165042	117165616	+	1	575	15262	386052	ENSMUSG00000061288.13	ENCODEMT000386052	Taok3	ENCODEMT000386052	Known	Genomic	None	None	None	None	None	None
m54284U_200831_121835/15272113/ccs	ACCACTGTAACGTGATCGCGACTA	mm10	chr15	88765279	88765530	+	1	252	44034	386053	ENSMUSG00000034333.15	ENCODEMT000386053	Zbed4	ENCODEMT000386053	Known	Genomic	None	None	None	None	None	None
m54284U_200901_184453/55314263/ccs	AATCCGTCGTACGCAAGAATAATG	mm10	chr10	117102958	117101104	-	1	1391	31698	386050	ENSMUSG00000020170.4	ENCODEMT000386050	Frs2	ENCODEMT000386050	Known	Genomic	None	None	None	None	None	None
m54284U_200901_184453/58851353/ccs	GATGAATCCACCTTACGGTTCTTC	mm10	chr6	29128824	29128100	-	1	725	16566	386057	ENSMUSG00000029701.15	ENCODEMT000386057	Rbm28	ENCODEMT000386057	Known	ISM	None	None	None	None	None	None
m54284U_200831_121835/121440679/ccs	AAGGACACAACCGAGAGTCCGTAG	mm10	chr17	39846581	39847635	+	1	1055	47523	124138	ENSMUSG00000098178.1	ENSMUST00000182010.1	Gm42418	Gm42418-201	Known	Known	None	None	None	None	None	None
m54284U_200901_184453/174457638/ccs	AATCCGTCCAAGACTACGTTCGAG	mm10	chr4	130792526	130795470	+	1	2945	12203	386058	ENSMUSG00000025743.14	ENCODEMT000386058	Sdc3	ENCODEMT000386058	Known	Genomic	None	None	None	None	None	None
m54284U_200831_121835/114493309/ccs	GACAGTGCGCCACATAGTTTGTGA	mm10	chr16	90258802	90250079	-	6	1044	45916	386059	ENSMUSG00000022983.16	ENCODEMT000386059	Scaf4	ENCODEMT000386059	Known	ISM	Suffix	None	None	None	None	None
m54284U_200831_121835/13369946/ccs	AAGAGATCACACGACCATATTGGC	mm10	chr10	117102159	117101144	-	1	552	31698	386050	ENSMUSG00000020170.4	ENCODEMT000386050	Frs2	ENCODEMT000386050	Known	Genomic	None	None	None	None	None	None
m54284U_200901_184453/119341624/ccs	AGCCATGCACAAGCTACGTCTAGG	mm10	chr1	128277152	128277526	+	1	442	2049	385987	ENSMUSG00000026353.9	ENCODEMT000385987	Ubxn4	ENCODEMT000385987	Known	Genomic	None	None	None	None	None	None
m54284U_200831_121835/37881463/ccs	AAGAGATCTCTTCACAGGTGGAGC	mm10	chr2	76791939	76786401	-	14	3160	4900	386060	ENSMUSG00000051747.14	ENCODEMT000386060	Ttn	ENCODEMT000386060	Known	ISM	None	None	None	None	None	None
m54284U_200831_121835/121505371/ccs	AAGAGATCTCTTCACATGCGATCG	mm10	chr17	39846581	39847272	+	1	692	47523	124138	ENSMUSG00000098178.1	ENSMUST00000182010.1	Gm42418	Gm42418-201	Known	Known	None	None	None	None	None	None
m54284U_200901_184453/178258115/ccs	CGCTGATCCGGATTGCGAAATTAG	mm10	chr11	77832705	77834604	+	1	1900	33737	386061	ENSMUSG00000000631.20	ENCODEMT000386061	Myo18a	ENCODEMT000386061	Known	Genomic	None	None	None	None	None	None
m54284U_200901_184453/175965763/ccs	ATCATTCCACAAGCTAACGTTAAC	mm10	chr15	88765466	88765841	+	1	376	44034	386053	ENSMUSG00000034333.15	ENCODEMT000386053	Zbed4	ENCODEMT000386053	Known	Genomic	None	None	None	None	None	None
m54284U_200831_121835/36046202/ccs	GACAGTGCGCGAGTAACGTTCGAG	mm10	chr3	121426505	121458191	+	7	2036	9483	24773	ENSMUSG00000053931.11	ENSMUST00000029773.12	Cnn3	Cnn3-201	Known	Known	None	None	None	None	None	None
m54284U_200901_184453/41354453/ccs	TGGCTTCAGCTCGGTATCTATTAC	mm10	chr7	3635231	3635648	+	1	418	19427	386062	ENSMUSG00000008373.16	ENCODEMT000386062	Prpf31	ENCODEMT000386062	Known	Genomic	None	None	None	None	None	None
m54284U_200901_184453/174064575/ccs	ACCACTGTAACGTGATGAATAATG	mm10	chr5	117169221	117169363	+	1	143	15262	386063	ENSMUSG00000061288.13	ENCODEMT000386063	Taok3	ENCODEMT000386063	Known	Genomic	None	None	None	None	None	None
m54284U_200831_121835/141363286/ccs	GTGTTCTAGCGAGTAACGTTCGAG	mm10	chr10	117103099	117105229	+	1	2131	83608	386064	ENCODEMG000083608	ENCODEMT000386064	ENCODEMG000083608	ENCODEMT000386064	Antisense	Antisense	None	None	None	None	None	None
m54284U_200831_121835/121569281/ccs	GTGTTCTACCGAAGTATTGTCTTA	mm10	chr17	39846581	39847544	+	1	964	47523	124138	ENSMUSG00000098178.1	ENSMUST00000182010.1	Gm42418	Gm42418-201	Known	Known	None	None	None	None	None	None
m54284U_200901_184453/175638178/ccs	AAGGACACGCCACATACTGCTTTG	mm10	chr1	128277152	128277386	+	1	302	2049	385987	ENSMUSG00000026353.9	ENCODEMT000385987	Ubxn4	ENCODEMT000385987	Known	Genomic	None	None	None	None	None	None
m54284U_200831_121835/151716991/ccs	AAGGACACCCGAAGTAGGTGGAGC	mm10	chr2	76789449	76786401	-	5	597	4900	386065	ENSMUSG00000051747.14	ENCODEMT000386065	Ttn	ENCODEMT000386065	Known	NNC	None	None	None	None	None	None
m54284U_200831_121835/91882119/ccs	ACAGATTCGACTAGTACGTCTAGG	mm10	chr15	88765988	88766224	+	1	237	44034	386066	ENSMUSG00000034333.15	ENCODEMT000386066	Zbed4	ENCODEMT000386066	Known	Genomic	None	None	None	None	None	None
m54284U_200831_121835/121635559/ccs	CTAAGGTCGACTAGTATTCCGATC	mm10	chr17	39846582	39847163	+	1	592	78680	341057	ENCODEMG000078680	ENCODEMT000341057	ENCODEMG000078680	ENCODEMT000341057	Antisense	Antisense	None	None	None	None	None	None
m54284U_200901_184453/78971968/ccs	GTCTGTCAGATGAATCACGGACTC	mm10	chr3	121426505	121457470	+	7	1316	9483	24773	ENSMUSG00000053931.11	ENSMUST00000029773.12	Cnn3	Cnn3-201	Known	Known	None	None	None	None	None	None
m54284U_200831_121835/96600942/ccs	ACACAGAAGACAGTGCTTATTCTG	mm10	chr6	29131761	29128628	-	3	268	16566	386067	ENSMUSG00000029701.15	ENCODEMT000386067	Rbm28	ENCODEMT000386067	Known	ISM	Prefix	None	None	None	None	None
m54284U_200831_121835/93259086/ccs	AGTCACTAGAGTTAGCACTCGTAA	mm10	chr1	128277152	128277579	+	1	495	2049	385987	ENSMUSG00000026353.9	ENCODEMT000385987	Ubxn4	ENCODEMT000385987	Known	Genomic	None	None	None	None	None	None
m54284U_200831_121835/13699782/ccs	CAAGGAGCGCTCGGTAGCTGCATG	mm10	chr4	130792534	130819033	+	3	839	12203	386068	ENSMUSG00000025743.14	ENCODEMT000386068	Sdc3	ENCODEMT000386068	Known	ISM	Prefix	None	None	None	None	None
m54284U_200831_121835/122554355/ccs	ACAAGCTAACATTGGCAGGATTAA	mm10	chr11	77833561	77834711	+	1	949	33737	386061	ENSMUSG00000000631.20	ENCODEMT000386061	Myo18a	ENCODEMT000386061	Known	Genomic	None	None	None	None	None	None
m54284U_200831_121835/121767916/ccs	TGGTGGTAGCCACATAATCATGCA	mm10	chr17	39846581	39847755	+	1	1157	47523	124138	ENSMUSG00000098178.1	ENSMUST00000182010.1	Gm42418	Gm42418-201	Known	Known	None	None	None	None	None	None
m54284U_200901_184453/62392894/ccs	CCTCCTGACCGTGAGAATATTGGC	mm10	chr16	90284447	90250067	-	10	1852	45916	386051	ENSMUSG00000022983.16	ENCODEMT000386051	Scaf4	ENCODEMT000386051	Known	ISM	Prefix	None	None	None	None	None
m54284U_200901_184453/8258575/ccs	GACAGTGCGCGAGTAACGTTCGAG	mm10	chr3	121426501	121426848	+	1	333	9483	386047	ENSMUSG00000053931.11	ENCODEMT000386047	Cnn3	ENCODEMT000386047	Known	Genomic	None	None	None	None	None	None
m54284U_200901_184453/76679933/ccs	AGATCGCAGTGTTCTACTGCTTTG	mm10	chr16	90284476	90250079	-	10	1829	45916	386069	ENSMUSG00000022983.16	ENCODEMT000386069	Scaf4	ENCODEMT000386069	Known	NNC	None	None	None	None	None	None
m54284U_200831_121835/122685206/ccs	CTGTAGCCGATGAATCCGTCTAGG	mm10	chr17	39846582	39846873	+	1	302	78680	341057	ENCODEMG000078680	ENCODEMT000341057	ENCODEMG000078680	ENCODEMT000341057	Antisense	Antisense	None	None	None	None	None	None
m54284U_200901_184453/76088350/ccs	AGCCATGCAACGCTTAATATTGGC	mm10	chr7	3635820	3638189	+	1	2370	19427	386070	ENSMUSG00000008373.16	ENCODEMT000386070	Prpf31	ENCODEMT000386070	Known	Genomic	None	None	None	None	None	None
m54284U_200901_184453/129369054/ccs	GATGAATCAAGAGATCACGCCGGC	mm10	chr5	117171487	117171706	+	1	220	15262	386071	ENSMUSG00000061288.13	ENCODEMT000386071	Taok3	ENCODEMT000386071	Known	Genomic	None	None	None	None	None	None
m54284U_200831_121835/170984698/ccs	CCTCTATCCACTTCGAACTTACGA	mm10	chr11	77833562	77834711	+	1	948	33737	386061	ENSMUSG00000000631.20	ENCODEMT000386061	Myo18a	ENCODEMT000386061	Known	Genomic	None	None	None	None	None	None
m54284U_200831_121835/163710123/ccs	TGAAGAGAAAACATCGAAACGATA	mm10	chr1	128277152	128277524	+	1	440	2049	385987	ENSMUSG00000026353.9	ENCODEMT000385987	Ubxn4	ENCODEMT000385987	Known	Genomic	None	None	None	None	None	None
m54284U_200901_184453/97519945/ccs	GTGTTCTAGCGAGTAACGTTCGAG	mm10	chr10	117103099	117105229	+	1	2131	83608	386064	ENCODEMG000083608	ENCODEMT000386064	ENCODEMG000083608	ENCODEMT000386064	Antisense	Antisense	None	None	None	None	None	None
m54284U_200831_121835/122947974/ccs	GATGAATCCACCTTACGGTTCTTC	mm10	chr17	39846581	39847739	+	1	1159	47523	124138	ENSMUSG00000098178.1	ENSMUST00000182010.1	Gm42418	Gm42418-201	Known	Known	None	None	None	None	None	None
m54284U_200901_184453/117312324/ccs	AAGAGATCTCTTCACAGGTGGAGC	mm10	chr2	76787434	76786401	-	3	682	4900	385977	ENSMUSG00000051747.14	ENCODEMT000385977	Ttn	ENCODEMT000385977	Known	ISM	Prefix	None	None	None	None	None
m54284U_200901_184453/104466527/ccs	GCCAAGACCGGATTGCGTGGGTTC	mm10	chr3	121426502	121426789	+	1	273	9483	386047	ENSMUSG00000053931.11	ENCODEMT000386047	Cnn3	ENCODEMT000386047	Known	Genomic	None	None	None	None	None	None
m54284U_200831_121835/119605205/ccs	CCTCTATCCACTTCGAACTTACGA	mm10	chr11	77833562	77834711	+	1	948	33737	386061	ENSMUSG00000000631.20	ENCODEMT000386061	Myo18a	ENCODEMT000386061	Known	Genomic	None	None	None	None	None	None
m54284U_200831_121835/117245816/ccs	GGTGCGAAGAATCTGAATCATGCA	mm10	chr15	88768701	88769350	+	1	650	44034	386072	ENSMUSG00000034333.15	ENCODEMT000386072	Zbed4	ENCODEMT000386072	Known	Genomic	None	None	None	None	None	None
m54284U_200831_121835/79758607/ccs	CTGTAGCCGATGAATCCGTCTAGG	mm10	chr6	29135528	29128635	-	4	397	16566	386073	ENSMUSG00000029701.15	ENCODEMT000386073	Rbm28	ENCODEMT000386073	Known	ISM	None	None	None	None	None	None
m54284U_200901_184453/13435656/ccs	GGTGCGAAAAACATCGGCCTGCAA	mm10	chr1	128277152	128277526	+	1	442	2049	385987	ENSMUSG00000026353.9	ENCODEMT000385987	Ubxn4	ENCODEMT000385987	Known	Genomic	None	None	None	None	None	None
m54284U_200901_184453/126028565/ccs	AATCCGTCCCGTGAGATATTTAAG	mm10	chr16	90284459	90250067	-	10	1864	45916	386051	ENSMUSG00000022983.16	ENCODEMT000386051	Scaf4	ENCODEMT000386051	Known	ISM	Prefix	None	None	None	None	None
m54284U_200831_121835/123011777/ccs	AAGGACACGTCTGTCATATCCGGG	mm10	chr17	39846582	39846850	+	1	279	78680	341057	ENCODEMG000078680	ENCODEMT000341057	ENCODEMG000078680	ENCODEMT000341057	Antisense	Antisense	None	None	None	None	None	None
m54284U_200831_121835/101057360/ccs	ACAGCAGAACGTATCATGGGCATC	mm10	chr10	117103726	117103462	-	1	265	31698	386074	ENSMUSG00000020170.4	ENCODEMT000386074	Frs2	ENCODEMT000386074	Known	Genomic	None	None	None	None	None	None
m54284U_200831_121835/144114787/ccs	ACAGCAGAACGTATCATGGGCATC	mm10	chr4	130792541	130823561	+	5	2211	12203	31618	ENSMUSG00000025743.14	ENSMUST00000070478.3	Sdc3	Sdc3-201	Known	Known	None	None	None	None	None	None
m54284U_200831_121835/116393798/ccs	GCCAAGACTCCGTCTATTATTCTG	mm10	chr7	3636230	3641229	+	7	1081	19427	386075	ENSMUSG00000008373.16	ENCODEMT000386075	Prpf31	ENCODEMT000386075	Known	ISM	Suffix	None	None	None	None	None
m54284U_200831_121835/175244061/ccs	AAGAGATCTCTTCACAGGTGGAGC	mm10	chr2	76791984	76786143	-	14	3159	4900	386060	ENSMUSG00000051747.14	ENCODEMT000386060	Ttn	ENCODEMT000386060	Known	ISM	None	None	None	None	None	None
m54284U_200901_184453/54395473/ccs	ATCATTCCGATAGACACTTTGGTC	mm10	chr11	77833759	77834255	+	1	295	33737	386061	ENSMUSG00000000631.20	ENCODEMT000386061	Myo18a	ENCODEMT000386061	Known	Genomic	None	None	None	None	None	None
m54284U_200901_184453/144246348/ccs	ACCACTGTCCTCTATCATCCGCGA	mm10	chr3	121426508	121458191	+	7	2034	9483	24773	ENSMUSG00000053931.11	ENSMUST00000029773.12	Cnn3	Cnn3-201	Known	Known	None	None	None	None	None	None
m54284U_200831_121835/123341586/ccs	AGCCATGCAACGCTTAATATTGGC	mm10	chr17	39846581	39847745	+	1	1165	47523	124138	ENSMUSG00000098178.1	ENSMUST00000182010.1	Gm42418	Gm42418-201	Known	Known	None	None	None	None	None	None
m54284U_200901_184453/158663790/ccs	TCTTCACAAACGTGATATTCATGG	mm10	chr16	90284487	90250076	-	10	1883	45916	386051	ENSMUSG00000022983.16	ENCODEMT000386051	Scaf4	ENCODEMT000386051	Known	ISM	Prefix	None	None	None	None	None
m54284U_200831_121835/125567289/ccs	GATAGACAAAGACGGAGTGCTAGC	mm10	chr6	29152419	29128635	-	9	899	16566	386076	ENSMUSG00000029701.15	ENCODEMT000386076	Rbm28	ENCODEMT000386076	Known	NNC	None	None	None	None	None	None
m54284U_200901_184453/20842701/ccs	AAGGACACAGCAGGAATATCCGGG	mm10	chr1	128277152	128277302	+	1	218	2049	385987	ENSMUSG00000026353.9	ENCODEMT000385987	Ubxn4	ENCODEMT000385987	Known	Genomic	None	None	None	None	None	None
m54284U_200831_121835/164038825/ccs	ACACAGAATCCGTCTACTAAGGGA	mm10	chr11	77833776	77834309	+	1	332	33737	386061	ENSMUSG00000000631.20	ENCODEMT000386061	Myo18a	ENCODEMT000386061	Known	Genomic	None	None	None	None	None	None
m54284U_200831_121835/123603041/ccs	CTGTAGCCGTGTTCTAGTCCGTAG	mm10	chr17	39846581	39847628	+	1	1048	47523	124138	ENSMUSG00000098178.1	ENSMUST00000182010.1	Gm42418	Gm42418-201	Known	Known	None	None	None	None	None	None
m54284U_200831_121835/96275182/ccs	ACAAGCTACAATGGAAGACCTTTC	mm10	chr2	76789531	76786403	-	8	1728	4900	386077	ENSMUSG00000051747.14	ENCODEMT000386077	Ttn	ENCODEMT000386077	Known	NNC	None	None	None	None	None	None
m54284U_200831_121835/151716128/ccs	TGGTGGTATCCGTCTACCGTTCTA	mm10	chr3	121426510	121458203	+	7	2044	9483	24773	ENSMUSG00000053931.11	ENSMUST00000029773.12	Cnn3	Cnn3-201	Known	Known	None	None	None	None	None	None
m54284U_200831_121835/73270939/ccs	TGGTGGTATCCGTCTAGCTGCATG	mm10	chr4	130792547	130819041	+	3	811	12203	386068	ENSMUSG00000025743.14	ENCODEMT000386068	Sdc3	ENCODEMT000386068	Known	ISM	Prefix	None	None	None	None	None
m54284U_200831_121835/59572967/ccs	AACTCACCGATGAATCTTCGCTAC	mm10	chr16	90252595	90250087	-	3	730	45916	386036	ENSMUSG00000022983.16	ENCODEMT000386036	Scaf4	ENCODEMT000386036	Known	ISM	Prefix	None	None	None	None	None
m54284U_200901_184453/134416631/ccs	ACACGACCCAAGACTATTGTCTTA	mm10	chr1	128277152	128277579	+	1	495	2049	385987	ENSMUSG00000026353.9	ENCODEMT000385987	Ubxn4	ENCODEMT000385987	Known	Genomic	None	None	None	None	None	None
m54284U_200831_121835/139265381/ccs	AAGGTACAGCCACATATTCCGATC	mm10	chr6	29131777	29128436	-	3	262	16566	386067	ENSMUSG00000029701.15	ENCODEMT000386067	Rbm28	ENCODEMT000386067	Known	ISM	Prefix	None	None	None	None	None
m54284U_200901_184453/179241722/ccs	GATGAATCAGTGGTCACGCGACTA	mm10	chr15	88768701	88769361	+	1	661	44034	386072	ENSMUSG00000034333.15	ENCODEMT000386072	Zbed4	ENCODEMT000386072	Known	Genomic	None	None	None	None	None	None
m54284U_200831_121835/123863739/ccs	ACGTATCAAGCACCTCGGGCGATG	mm10	chr17	39846581	39847331	+	1	751	47523	124138	ENSMUSG00000098178.1	ENSMUST00000182010.1	Gm42418	Gm42418-201	Known	Known	None	None	None	None	None	None
m54284U_200831_121835/85199421/ccs	GTGTTCTAGCGAGTAACGTTCGAG	mm10	chr10	117104221	117103763	-	1	453	31698	386078	ENSMUSG00000020170.4	ENCODEMT000386078	Frs2	ENCODEMT000386078	Known	Genomic	None	None	None	None	None	None
m54284U_200831_121835/7930020/ccs	ACTATGCAACACGACCGTGCTAGC	mm10	chr5	117171926	117172113	+	1	188	15262	386079	ENSMUSG00000061288.13	ENCODEMT000386079	Taok3	ENCODEMT000386079	Known	Genomic	None	None	None	None	None	None
m54284U_200831_121835/36111737/ccs	GATGAATCCACCTTACGGTTCTTC	mm10	chr16	90284481	90250089	-	8	1558	45916	386080	ENSMUSG00000022983.16	ENCODEMT000386080	Scaf4	ENCODEMT000386080	Known	NIC	None	None	None	None	None	None
m54284U_200901_184453/124258124/ccs	CCATCCTCATCATTCCGCTTATAG	mm10	chr7	3638264	3638847	+	1	584	19427	386081	ENSMUSG00000008373.16	ENCODEMT000386081	Prpf31	ENCODEMT000386081	Known	Genomic	None	None	None	None	None	None
m54284U_200831_121835/153879942/ccs	ATAGCGACACAGCAGAGAATAATG	mm10	chr4	130792553	130818821	+	2	299	12203	386082	ENSMUSG00000025743.14	ENCODEMT000386082	Sdc3	ENCODEMT000386082	Known	Genomic	None	None	None	None	None	None
m54284U_200831_121835/159908047/ccs	CAGCGTTACACCTTACTGGCGCGC	mm10	chr11	77835489	77836434	+	1	946	33737	386083	ENSMUSG00000000631.20	ENCODEMT000386083	Myo18a	ENCODEMT000386083	Known	Genomic	None	None	None	None	None	None
m54284U_200901_184453/178522651/ccs	AATCCGTCCAAGACTACGTTCGAG	mm10	chr6	29164672	29128635	-	17	1873	16566	386084	ENSMUSG00000029701.15	ENCODEMT000386084	Rbm28	ENCODEMT000386084	Known	ISM	Prefix	None	None	None	None	None
m54284U_200901_184453/90833461/ccs	CCTCCTGAACAGCAGACGTCTAGG	mm10	chr1	128277154	128277524	+	1	438	2049	385987	ENSMUSG00000026353.9	ENCODEMT000385987	Ubxn4	ENCODEMT000385987	Known	Genomic	None	None	None	None	None	None
m54284U_200901_184453/107219375/ccs	ACACAGAAGACAGTGCTTATTCTG	mm10	chr3	121426510	121457950	+	7	1791	9483	24773	ENSMUSG00000053931.11	ENSMUST00000029773.12	Cnn3	Cnn3-201	Known	Known	None	None	None	None	None	None
m54284U_200901_184453/17040663/ccs	AGTCACTAGAGTTAGCCTGCTTTG	mm10	chr15	88768798	88769728	+	1	931	44034	386072	ENSMUSG00000034333.15	ENCODEMT000386072	Zbed4	ENCODEMT000386072	Known	Genomic	None	None	None	None	None	None
m54284U_200831_121835/123995396/ccs	GTGTTCTACCGAAGTACCATCTTG	mm10	chr17	39846581	39847641	+	1	1061	47523	124138	ENSMUSG00000098178.1	ENSMUST00000182010.1	Gm42418	Gm42418-201	Known	Known	None	None	None	None	None	None
m54284U_200901_184453/24248697/ccs	AAGAGATCTCTTCACAGGTGGAGC	mm10	chr2	76787208	76786404	-	3	453	4900	385977	ENSMUSG00000051747.14	ENCODEMT000385977	Ttn	ENCODEMT000385977	Known	ISM	Prefix	None	None	None	None	None
m54284U_200901_184453/114952549/ccs	GACAGTGCGATGAATCGTGGGTTC	mm10	chr7	3638714	3639554	+	1	755	19427	386081	ENSMUSG00000008373.16	ENCODEMT000386081	Prpf31	ENCODEMT000386081	Known	Genomic	None	None	None	None	None	None
m54284U_200831_121835/58261613/ccs	GTCTGTCAAGAGTCAAACGTTAAC	mm10	chr15	88769307	88770538	+	1	1232	44034	386072	ENSMUSG00000034333.15	ENCODEMT000386072	Zbed4	ENCODEMT000386072	Known	Genomic	None	None	None	None	None	None
m54284U_200831_121835/5702547/ccs	TCCGTCTAAGGCTAACAATTTCTC	mm10	chr10	117104397	117104145	-	1	216	31698	386078	ENSMUSG00000020170.4	ENCODEMT000386078	Frs2	ENCODEMT000386078	Known	Genomic	None	None	None	None	None	None
m54284U_200901_184453/6750883/ccs	AAGGTACAGCCACATAGTTTGTGA	mm10	chr3	121426507	121426789	+	1	268	9483	386047	ENSMUSG00000053931.11	ENCODEMT000386047	Cnn3	ENCODEMT000386047	Known	Genomic	None	None	None	None	None	None
m54284U_200901_184453/118227012/ccs	GCCACATATATCAGCATCTATTAC	mm10	chr1	128277154	128277579	+	1	493	2049	385987	ENSMUSG00000026353.9	ENCODEMT000385987	Ubxn4	ENCODEMT000385987	Known	Genomic	None	None	None	None	None	None
m54284U_200831_121835/123995608/ccs	ACTATGCAAACCGAGATGTCTGAA	mm10	chr17	39846582	39846873	+	1	302	78680	341057	ENCODEMG000078680	ENCODEMT000341057	ENCODEMG000078680	ENCODEMT000341057	Antisense	Antisense	None	None	None	None	None	None
m54284U_200901_184453/44696965/ccs	AGATGTACCTGTAGCCGCCTGCAA	mm10	chr7	3639672	3641225	+	3	561	19427	386085	ENSMUSG00000008373.16	ENCODEMT000386085	Prpf31	ENCODEMT000386085	Known	ISM	Suffix	None	None	None	None	None
m54284U_200901_184453/77923887/ccs	GCCACATATCTTCACATGTCTGAA	mm10	chr5	117173336	117173963	+	1	628	15262	386086	ENSMUSG00000061288.13	ENCODEMT000386086	Taok3	ENCODEMT000386086	Known	Genomic	None	None	None	None	None	None
m54284U_200831_121835/74713429/ccs	GATAGACACACTTCGATTGTCTTA	mm10	chr6	29143645	29128635	-	8	802	16566	386087	ENSMUSG00000029701.15	ENCODEMT000386087	Rbm28	ENCODEMT000386087	Known	ISM	Suffix	None	None	None	None	None
m54284U_200901_184453/132385369/ccs	GTCTGTCAAGAGTCAAACGCCGGC	mm10	chr10	117104642	117106302	+	1	1661	83608	386064	ENCODEMG000083608	ENCODEMT000386064	ENCODEMG000083608	ENCODEMT000386064	Antisense	Antisense	None	None	None	None	None	None
m54284U_200831_121835/124323677/ccs	CTGAGCCAAGATGTACTATCCGGG	mm10	chr17	39846582	39847185	+	1	614	78680	341057	ENCODEMG000078680	ENCODEMT000341057	ENCODEMG000078680	ENCODEMT000341057	Antisense	Antisense	None	None	None	None	None	None
m54284U_200901_184453/89916673/ccs	TGGTGGTACGGATTGCGAATAATG	mm10	chr16	90251926	90250091	-	2	399	45916	386088	ENSMUSG00000022983.16	ENCODEMT000386088	Scaf4	ENCODEMT000386088	Known	ISM	Suffix	None	None	None	None	None
m54284U_200831_121835/78316888/ccs	AATCCGTCCAAGACTAACTTACGA	mm10	chr15	88770812	88771534	+	1	733	44034	386089	ENSMUSG00000034333.15	ENCODEMT000386089	Zbed4	ENCODEMT000386089	Known	Genomic	None	None	None	None	None	None
m54284U_200901_184453/42270724/ccs	CAAGACTAGAGTTAGCTGGGCATC	mm10	chr11	77836416	77842479	+	6	573	33737	386090	ENSMUSG00000000631.20	ENCODEMT000386090	Myo18a	ENCODEMT000386090	Known	ISM	Suffix	None	None	None	None	None
m54284U_200831_121835/18418223/ccs	AATGTTGCGGTGCGAATGGCGCGC	mm10	chr1	128277184	128277526	+	1	410	2049	385987	ENSMUSG00000026353.9	ENCODEMT000385987	Ubxn4	ENCODEMT000385987	Known	Genomic	None	None	None	None	None	None
m54284U_200901_184453/983452/ccs	AACGCTTAAGCAGGAAATTCATGG	mm10	chr3	121426514	121457948	+	7	1785	9483	24773	ENSMUSG00000053931.11	ENSMUST00000029773.12	Cnn3	Cnn3-201	Known	Known	None	None	None	None	None	None
m54284U_200831_121835/176686639/ccs	ACAAGCTAGATAGACACATTTGGA	mm10	chr2	76786795	76786176	-	2	166	4900	386015	ENSMUSG00000051747.14	ENCODEMT000386015	Ttn	ENCODEMT000386015	Known	ISM	Both	None	None	None	None	None
m54284U_200831_121835/124586130/ccs	GATGAATCAAGAGATCACGCCGGC	mm10	chr17	39846582	39846873	+	1	302	78680	341057	ENCODEMG000078680	ENCODEMT000341057	ENCODEMG000078680	ENCODEMT000341057	Antisense	Antisense	None	None	None	None	None	None
m54284U_200831_121835/41091969/ccs	ACAAGCTAACGCTCGAACGCCGGC	mm10	chr1	128277247	128277526	+	1	347	2049	385987	ENSMUSG00000026353.9	ENCODEMT000385987	Ubxn4	ENCODEMT000385987	Known	Genomic	None	None	None	None	None	None
m54284U_200831_121835/54003069/ccs	CGGATTGCCCTCTATCGCTTATAG	mm10	chr5	117175556	117176119	+	1	564	15262	386091	ENSMUSG00000061288.13	ENCODEMT000386091	Taok3	ENCODEMT000386091	Known	Genomic	None	None	None	None	None	None
m54284U_200831_121835/124651088/ccs	CGCTGATCAGCCATGCGAGGTTGA	mm10	chr17	39846582	39846704	+	1	133	78680	341057	ENCODEMG000078680	ENCODEMT000341057	ENCODEMG000078680	ENCODEMT000341057	Antisense	Antisense	None	None	None	None	None	None
m54284U_200901_184453/156436492/ccs	TGGTGGTATCCGTCTAGCTGCATG	mm10	chr4	130792566	130818847	+	3	598	12203	386068	ENSMUSG00000025743.14	ENCODEMT000386068	Sdc3	ENCODEMT000386068	Known	ISM	Prefix	None	None	None	None	None
m54284U_200831_121835/42141411/ccs	GTACGCAATCCGTCTATTGGGAGA	mm10	chr10	117107242	117106983	-	1	260	31698	386092	ENSMUSG00000020170.4	ENCODEMT000386092	Frs2	ENCODEMT000386092	Known	Genomic	None	None	None	None	None	None
m54284U_200901_184453/77857245/ccs	CACCTTACATCCTGTATTACCTCG	mm10	chr7	3641279	3642481	+	1	1203	19427	386093	ENSMUSG00000008373.16	ENCODEMT000386093	Prpf31	ENCODEMT000386093	Known	Genomic	None	None	None	None	None	None
m54284U_200831_121835/104858407/ccs	AAGGTACAGCCACATATTCCGATC	mm10	chr6	29131777	29128436	-	3	262	16566	386067	ENSMUSG00000029701.15	ENCODEMT000386067	Rbm28	ENCODEMT000386067	Known	ISM	Prefix	None	None	None	None	None
m54284U_200901_184453/163119462/ccs	GATGAATCCACCTTACGGTTCTTC	mm10	chr16	90251125	90250092	-	1	1034	45916	386094	ENSMUSG00000022983.16	ENCODEMT000386094	Scaf4	ENCODEMT000386094	Known	Genomic	None	None	None	None	None	None
m54284U_200831_121835/62653930/ccs	CTGGCATATGGTGGTAGTGGGTTC	mm10	chr3	121426517	121457264	+	7	1098	9483	24773	ENSMUSG00000053931.11	ENSMUST00000029773.12	Cnn3	Cnn3-201	Known	Known	None	None	None	None	None	None
m54284U_200831_121835/170328532/ccs	ATAGCGACCGACTGGACATTTGGA	mm10	chr1	128277310	128277567	+	1	325	2049	385987	ENSMUSG00000026353.9	ENCODEMT000385987	Ubxn4	ENCODEMT000385987	Known	Genomic	None	None	None	None	None	None
m54284U_200831_121835/54463124/ccs	AACTCACCGATGAATCCGAACGTC	mm10	chr2	76786902	76786256	-	2	218	4900	386015	ENSMUSG00000051747.14	ENCODEMT000386015	Ttn	ENCODEMT000386015	Known	ISM	Both	None	None	None	None	None
m54284U_200831_121835/124913115/ccs	AGCAGGAAAAGGACACCTTTGGTC	mm10	chr17	39846581	39847549	+	1	969	47523	124138	ENSMUSG00000098178.1	ENSMUST00000182010.1	Gm42418	Gm42418-201	Known	Known	None	None	None	None	None	None
m54284U_200831_121835/120129412/ccs	TGAAGAGAAGTCACTATACGGTTA	mm10	chr6	29164999	29128429	-	17	1866	16566	386084	ENSMUSG00000029701.15	ENCODEMT000386084	Rbm28	ENCODEMT000386084	Known	ISM	Prefix	None	None	None	None	None
m54284U_200901_184453/137562735/ccs	AAGAGATCTCTTCACAGGTGGAGC	mm10	chr11	77836420	77843572	+	8	842	33737	386095	ENSMUSG00000000631.20	ENCODEMT000386095	Myo18a	ENCODEMT000386095	Known	ISM	None	None	None	None	None	None
m54284U_200901_184453/167772967/ccs	TCTTCACACTGTAGCCACTTACGA	mm10	chr15	88774442	88775294	+	1	859	44034	386096	ENSMUSG00000034333.15	ENCODEMT000386096	Zbed4	ENCODEMT000386096	Known	Genomic	None	None	None	None	None	None
m54284U_200831_121835/36373769/ccs	ACAGCAGAACGTATCATGGGCATC	mm10	chr4	130792565	130823564	+	5	2190	12203	31618	ENSMUSG00000025743.14	ENSMUST00000070478.3	Sdc3	Sdc3-201	Known	Known	None	None	None	None	None	None
m54284U_200831_121835/131795101/ccs	CAACCACACATCAAGTATAAGCTC	mm10	chr6	29131775	29128436	-	3	260	16566	386067	ENSMUSG00000029701.15	ENCODEMT000386067	Rbm28	ENCODEMT000386067	Known	ISM	Prefix	None	None	None	None	None
m54284U_200831_121835/71895775/ccs	CTGGCATACTGGCATAATTCATGG	mm10	chr10	117107925	117107648	-	1	278	31698	386097	ENSMUSG00000020170.4	ENCODEMT000386097	Frs2	ENCODEMT000386097	Known	Genomic	None	None	None	None	None	None
m54284U_200831_121835/126159628/ccs	GTCTGTCAAGGCTAACAGGATTAA	mm10	chr17	39846581	39847271	+	1	691	47523	124138	ENSMUSG00000098178.1	ENSMUST00000182010.1	Gm42418	Gm42418-201	Known	Known	None	None	None	None	None	None
m54284U_200831_121835/168887602/ccs	ACAGCAGAAATCCGTCTGGCGCGC	mm10	chr5	117184664	117195567	+	2	2887	15262	386098	ENSMUSG00000061288.13	ENCODEMT000386098	Taok3	ENCODEMT000386098	Known	ISM	Suffix	None	None	None	None	None
m54284U_200901_184453/110102870/ccs	GTCTGTCAGATGAATCACGGACTC	mm10	chr7	3645247	3650826	+	2	845	19429	386099	ENSMUSG00000035632.16	ENCODEMT000386099	Cnot3	ENCODEMT000386099	Known	NNC	None	None	None	None	None	None
m54284U_200901_184453/92274766/ccs	GACTAGTACGACTGGATTGTCTTA	mm10	chr3	121426517	121457197	+	7	1031	9483	24773	ENSMUSG00000053931.11	ENSMUST00000029773.12	Cnn3	Cnn3-201	Known	Known	None	None	None	None	None	None
m54284U_200901_184453/49941110/ccs	TGAAGAGAAGTCACTATACGGTTA	mm10	chr6	29164999	29128429	-	17	1866	16566	386084	ENSMUSG00000029701.15	ENCODEMT000386084	Rbm28	ENCODEMT000386084	Known	ISM	Prefix	None	None	None	None	None
m54284U_200901_184453/27000938/ccs	ACAGCAGAACGTATCATGGGCATC	mm10	chr4	130792565	130823564	+	5	2190	12203	31618	ENSMUSG00000025743.14	ENSMUST00000070478.3	Sdc3	Sdc3-201	Known	Known	None	None	None	None	None	None
m54284U_200831_121835/88213253/ccs	CAAGGAGCAGAGTCAAACGCCGGC	mm10	chr16	90284051	90250081	-	10	1442	45916	386051	ENSMUSG00000022983.16	ENCODEMT000386051	Scaf4	ENCODEMT000386051	Known	ISM	Prefix	None	None	None	None	None
m54284U_200831_121835/32246486/ccs	GCGAGTAACCTCTATCTTCATCGC	mm10	chr2	76790034	76786617	-	8	1947	4900	386100	ENSMUSG00000051747.14	ENCODEMT000386100	Ttn	ENCODEMT000386100	Known	ISM	Prefix	None	None	None	None	None
m54284U_200831_121835/126618333/ccs	CGCTGATCGTCTGTCATATCCGGG	mm10	chr17	39846582	39847183	+	1	612	78680	341057	ENCODEMG000078680	ENCODEMT000341057	ENCODEMG000078680	ENCODEMT000341057	Antisense	Antisense	None	None	None	None	None	None
m54284U_200901_184453/43059719/ccs	ATTGAGGAACATTGGCTAAATATC	mm10	chr1	128278067	128279177	+	1	1111	2049	386101	ENSMUSG00000026353.9	ENCODEMT000386101	Ubxn4	ENCODEMT000386101	Known	Genomic	None	None	None	None	None	None
m54284U_200901_184453/70584227/ccs	ACATTGGCAACTCACCTGTCTGAA	mm10	chr6	29152308	29128635	-	9	847	16566	386102	ENSMUSG00000029701.15	ENCODEMT000386102	Rbm28	ENCODEMT000386102	Known	ISM	Suffix	None	None	None	None	None
m54284U_200831_121835/83493943/ccs	GTCGTAGATCCGTCTAGGTGGAGC	mm10	chr11	77836422	77842243	+	5	520	33737	386103	ENSMUSG00000000631.20	ENCODEMT000386103	Myo18a	ENCODEMT000386103	Known	ISM	Both	None	None	None	None	None
m54284U_200901_184453/94175734/ccs	AACTCACCGTACGCAATCGTTTCG	mm10	chr7	3645250	3655598	+	11	1321	19429	386104	ENSMUSG00000035632.16	ENCODEMT000386104	Cnot3	ENCODEMT000386104	Known	NIC	None	None	None	None	None	None
m54284U_200831_121835/126748846/ccs	AGTACAAGATAGCGACGCACTGAC	mm10	chr17	39846581	39847750	+	1	1170	47523	124138	ENSMUSG00000098178.1	ENSMUST00000182010.1	Gm42418	Gm42418-201	Known	Known	None	None	None	None	None	None
m54284U_200831_121835/119342059/ccs	AAGAGATCTCTTCACATGCGATCG	mm10	chr16	90258160	90250093	-	4	1556	45916	386105	ENSMUSG00000022983.16	ENCODEMT000386105	Scaf4	ENCODEMT000386105	Known	ISM	Both	None	None	None	None	None
m54284U_200901_184453/47776754/ccs	CAACCACAAATGTTGCCATAGCTA	mm10	chr15	88775882	88776260	+	1	379	44034	386106	ENSMUSG00000034333.15	ENCODEMT000386106	Zbed4	ENCODEMT000386106	Known	Genomic	None	None	None	None	None	None
m54284U_200901_184453/2688551/ccs	TGGAACAACGCTGATCGTGCTAGC	mm10	chr10	117109310	117108172	-	1	1139	31698	386107	ENSMUSG00000020170.4	ENCODEMT000386107	Frs2	ENCODEMT000386107	Known	Genomic	None	None	None	None	None	None
m54284U_200901_184453/178391398/ccs	AACAACCAAGATCGCACTGCTTTG	mm10	chr4	130792566	130822724	+	5	1349	12203	31618	ENSMUSG00000025743.14	ENSMUST00000070478.3	Sdc3	Sdc3-201	Known	Known	None	None	None	None	None	None
m54284U_200901_184453/148243676/ccs	GCTAACGAAGATCGCATGTCTGAA	mm10	chr6	29131777	29128436	-	3	262	16566	386067	ENSMUSG00000029701.15	ENCODEMT000386067	Rbm28	ENCODEMT000386067	Known	ISM	Prefix	None	None	None	None	None
m54284U_200831_121835/123666631/ccs	TGGCTTCAGCTCGGTATCTATTAC	mm10	chr3	121426517	121458191	+	7	2023	9483	24773	ENSMUSG00000053931.11	ENSMUST00000029773.12	Cnn3	Cnn3-201	Known	Known	None	None	None	None	None	None
m54284U_200831_121835/126813157/ccs	TATCAGCAAACGTGATGACCTTTC	mm10	chr17	39846582	39846873	+	1	302	78680	341057	ENCODEMG000078680	ENCODEMT000341057	ENCODEMG000078680	ENCODEMT000341057	Antisense	Antisense	None	None	None	None	None	None
m54284U_200831_121835/80609729/ccs	GATAGACAAAGACGGAGTGCTAGC	mm10	chr6	29152850	29128438	-	9	890	16566	386076	ENSMUSG00000029701.15	ENCODEMT000386076	Rbm28	ENCODEMT000386076	Known	NNC	None	None	None	None	None	None
m54284U_200901_184453/127666163/ccs	ACAGCAGAAATCCGTCTGGCGCGC	mm10	chr5	117184664	117195316	+	2	2887	15262	386098	ENSMUSG00000061288.13	ENCODEMT000386098	Taok3	ENCODEMT000386098	Known	ISM	Suffix	None	None	None	None	None
m54284U_200831_121835/127273167/ccs	GCCAAGACCAGCGTTACTATTTCA	mm10	chr17	39846582	39846873	+	1	302	78680	341057	ENCODEMG000078680	ENCODEMT000341057	ENCODEMG000078680	ENCODEMT000341057	Antisense	Antisense	None	None	None	None	None	None
m54284U_200831_121835/84803684/ccs	CAAGGAGCATAGCGACCATAGCTA	mm10	chr7	3645269	3653575	+	9	1121	19429	386108	ENSMUSG00000035632.16	ENCODEMT000386108	Cnot3	ENCODEMT000386108	Known	ISM	Prefix	None	None	None	None	None
m54284U_200831_121835/59965457/ccs	AATCCGTCCCAGTTCAACTCGTAA	mm10	chr6	29165014	29128439	-	17	1871	16566	386084	ENSMUSG00000029701.15	ENCODEMT000386084	Rbm28	ENCODEMT000386084	Known	ISM	Prefix	None	None	None	None	None
m54284U_200831_121835/178979100/ccs	AAGACGGAACGTATCACTGCTTTG	mm10	chr4	130792572	130821461	+	4	1066	12203	386109	ENSMUSG00000025743.14	ENCODEMT000386109	Sdc3	ENCODEMT000386109	Known	ISM	Prefix	None	None	None	None	None
m54284U_200901_184453/141820810/ccs	ATCATTCCGACAGTGCAGCGAAAC	mm10	chr1	128277871	128278861	+	1	302	2049	386101	ENSMUSG00000026353.9	ENCODEMT000386101	Ubxn4	ENCODEMT000386101	Known	Genomic	None	None	None	None	None	None
m54284U_200831_121835/127863434/ccs	GTGTTCTAAGCACCTCGCTCGCGG	mm10	chr17	39846582	39846873	+	1	302	78680	341057	ENCODEMG000078680	ENCODEMT000341057	ENCODEMG000078680	ENCODEMT000341057	Antisense	Antisense	None	None	None	None	None	None
m54284U_200831_121835/13566088/ccs	TGGTGGTATCCGTCTACCGTTCTA	mm10	chr3	121426518	121451939	+	5	707	9483	386110	ENSMUSG00000053931.11	ENCODEMT000386110	Cnn3	ENCODEMT000386110	Known	ISM	Prefix	None	None	None	None	None
m54284U_200831_121835/131334412/ccs	ATCATTCCTATCAGCAATAAGCTC	mm10	chr6	29131775	29128446	-	3	250	16566	386067	ENSMUSG00000029701.15	ENCODEMT000386067	Rbm28	ENCODEMT000386067	Known	ISM	Prefix	None	None	None	None	None
m54284U_200831_121835/127929067/ccs	AGAGTCAAAGATGTACGCACTGAC	mm10	chr17	39846582	39846700	+	1	129	78680	341057	ENCODEMG000078680	ENCODEMT000341057	ENCODEMG000078680	ENCODEMT000341057	Antisense	Antisense	None	None	None	None	None	None
m54284U_200831_121835/81069573/ccs	ATAGCGACACAGCAGACGCGACTA	mm10	chr10	117110372	117108427	-	1	1699	31698	386107	ENSMUSG00000020170.4	ENCODEMT000386107	Frs2	ENCODEMT000386107	Known	Genomic	None	None	None	None	None	None
m54284U_200831_121835/169281565/ccs	CAAGGAGCAGAGTCAAACGCCGGC	mm10	chr16	90284085	90250081	-	10	1476	45916	386051	ENSMUSG00000022983.16	ENCODEMT000386051	Scaf4	ENCODEMT000386051	Known	ISM	Prefix	None	None	None	None	None
m54284U_200831_121835/86574892/ccs	GCCAAGACCAGCGTTACTATTTCA	mm10	chr15	88777803	88779059	+	1	1257	44034	386111	ENSMUSG00000034333.15	ENCODEMT000386111	Zbed4	ENCODEMT000386111	Known	Genomic	None	None	None	None	None	None
m54284U_200901_184453/178588324/ccs	CCTCTATCTCCGTCTAACTATATA	mm10	chr1	128278153	128279577	+	1	736	2049	386101	ENSMUSG00000026353.9	ENCODEMT000386101	Ubxn4	ENCODEMT000386101	Known	Genomic	None	None	None	None	None	None
m54284U_200831_121835/10946841/ccs	TGGTGGTACTCAATGAGCACTGAC	mm10	chr11	77836423	77846466	+	11	1358	33737	386112	ENSMUSG00000000631.20	ENCODEMT000386112	Myo18a	ENCODEMT000386112	Known	ISM	Suffix	None	None	None	None	None
m54284U_200831_121835/128058373/ccs	AAGGACACCCGAAGTAGGTGGAGC	mm10	chr17	39846582	39846873	+	1	302	78680	341057	ENCODEMG000078680	ENCODEMT000341057	ENCODEMG000078680	ENCODEMT000341057	Antisense	Antisense	None	None	None	None	None	None
m54284U_200901_184453/122030715/ccs	AACTCACCGATGAATCTTCGCTAC	mm10	chr5	117191558	117190966	-	1	593	83609	386113	ENCODEMG000083609	ENCODEMT000386113	ENCODEMG000083609	ENCODEMT000386113	Antisense	Antisense	None	None	None	None	None	None
m54284U_200901_184453/88934601/ccs	ATCATTCCTATCAGCAATAAGCTC	mm10	chr6	29165035	29128439	-	17	1892	16566	386084	ENSMUSG00000029701.15	ENCODEMT000386084	Rbm28	ENCODEMT000386084	Known	ISM	Prefix	None	None	None	None	None
m54284U_200901_184453/129958843/ccs	GCCACATATATCAGCATATTTAAG	mm10	chr16	90284288	90250081	-	10	1679	45916	386051	ENSMUSG00000022983.16	ENCODEMT000386051	Scaf4	ENCODEMT000386051	Known	ISM	Prefix	None	None	None	None	None
m54284U_200901_184453/178849805/ccs	CCTCTATCTCCGTCTAACTATATA	mm10	chr1	128278153	128279577	+	1	736	2049	386101	ENSMUSG00000026353.9	ENCODEMT000386101	Ubxn4	ENCODEMT000386101	Known	Genomic	None	None	None	None	None	None
m54284U_200901_184453/149686198/ccs	ACCTCCAACGAACTTAAGGTAATA	mm10	chr2	76791140	76786617	-	11	2448	4900	386114	ENSMUSG00000051747.14	ENCODEMT000386114	Ttn	ENCODEMT000386114	Known	ISM	Prefix	None	None	None	None	None
m54284U_200831_121835/128649277/ccs	GTGTTCTAAGCACCTCTCTTAATC	mm10	chr17	39846581	39847434	+	1	854	47523	124138	ENSMUSG00000098178.1	ENSMUST00000182010.1	Gm42418	Gm42418-201	Known	Known	None	None	None	None	None	None
m54284U_200901_184453/97978379/ccs	CCGACAACACAAGCTATATAGTCG	mm10	chr10	117110152	117109896	-	1	257	31698	386115	ENSMUSG00000020170.4	ENCODEMT000386115	Frs2	ENCODEMT000386115	Known	Genomic	None	None	None	None	None	None
m54284U_200831_121835/73926333/ccs	GTACGCAACTCAATGAGTCCGTAG	mm10	chr6	29139060	29138737	-	1	324	16566	386116	ENSMUSG00000029701.15	ENCODEMT000386116	Rbm28	ENCODEMT000386116	Known	Genomic	None	None	None	None	None	None
m54284U_200831_121835/128975766/ccs	CGCATACAGGAGAACACTTTGGTC	mm10	chr17	39846582	39847209	+	1	638	78680	341057	ENCODEMG000078680	ENCODEMT000341057	ENCODEMG000078680	ENCODEMT000341057	Antisense	Antisense	None	None	None	None	None	None
m54284U_200831_121835/171575462/ccs	CCGTGAGATCTTCACAACGTTAAC	mm10	chr4	130792579	130819044	+	3	782	12203	386068	ENSMUSG00000025743.14	ENCODEMT000386068	Sdc3	ENCODEMT000386068	Known	ISM	Prefix	None	None	None	None	None
m54284U_200831_121835/24774851/ccs	TAGGATGAATGCCTAATGGTATAC	mm10	chr3	121426519	121458191	+	7	2023	9483	24773	ENSMUSG00000053931.11	ENSMUST00000029773.12	Cnn3	Cnn3-201	Known	Known	None	None	None	None	None	None
m54284U_200831_121835/73728845/ccs	CCGACAACAGATGTACGGGCGATG	mm10	chr16	90263140	90250093	-	9	1329	45916	386117	ENSMUSG00000022983.16	ENCODEMT000386117	Scaf4	ENCODEMT000386117	Known	ISM	Suffix	None	None	None	None	None
m54284U_200831_121835/65931804/ccs	GCCACATACCTCTATCTACGGTTA	mm10	chr1	128278282	128279378	+	1	408	2049	386101	ENSMUSG00000026353.9	ENCODEMT000386101	Ubxn4	ENCODEMT000386101	Known	Genomic	None	None	None	None	None	None
m54284U_200831_121835/129041543/ccs	CAACCACAAATGTTGCTACGGTTA	mm10	chr17	39846582	39846873	+	1	302	78680	341057	ENCODEMG000078680	ENCODEMT000341057	ENCODEMG000078680	ENCODEMT000341057	Antisense	Antisense	None	None	None	None	None	None
m54284U_200901_184453/156697352/ccs	CGAACTTATCTTCACACGTTCGAG	mm10	chr7	3645283	3650824	+	2	332	19429	386118	ENSMUSG00000035632.16	ENCODEMT000386118	Cnot3	ENCODEMT000386118	Known	ISM	Prefix	None	None	None	None	None
m54284U_200831_121835/96142874/ccs	ACATTGGCCGACACACTTGGGAGA	mm10	chr15	88778179	88778899	+	1	721	44034	386111	ENSMUSG00000034333.15	ENCODEMT000386111	Zbed4	ENCODEMT000386111	Known	Genomic	None	None	None	None	None	None
m54284U_200831_121835/129632236/ccs	TCTTCACAGCTCGGTAACGTTAAC	mm10	chr17	39846582	39846709	+	1	138	78680	341057	ENCODEMG000078680	ENCODEMT000341057	ENCODEMG000078680	ENCODEMT000341057	Antisense	Antisense	None	None	None	None	None	None
m54284U_200831_121835/34211722/ccs	AACGTGATACAGCAGATGTCTGAA	mm10	chr6	29160127	29139583	-	10	957	16566	386119	ENSMUSG00000029701.15	ENCODEMT000386119	Rbm28	ENCODEMT000386119	Known	ISM	Prefix	None	None	None	None	None
m54284U_200901_184453/151324639/ccs	ATGCCTAAAGTCACTAATCATGCA	mm10	chr4	130792580	130818657	+	3	420	12203	386068	ENSMUSG00000025743.14	ENCODEMT000386068	Sdc3	ENCODEMT000386068	Known	ISM	Prefix	None	None	None	None	None
m54284U_200831_121835/115542370/ccs	GCGAGTAACGCATACAACGCCGGC	mm10	chr11	77836432	77845514	+	9	1048	33737	386120	ENSMUSG00000000631.20	ENCODEMT000386120	Myo18a	ENCODEMT000386120	Known	ISM	Both	None	None	None	None	None
m54284U_200831_121835/129696753/ccs	ATTGGCTCGCGAGTAAAATAGAAC	mm10	chr17	39846581	39847691	+	1	1111	47523	124138	ENSMUSG00000098178.1	ENSMUST00000182010.1	Gm42418	Gm42418-201	Known	Known	None	None	None	None	None	None
m54284U_200901_184453/176095825/ccs	AGTACAAGATAGCGACTGCTTGGG	mm10	chr1	128278282	128279378	+	1	408	2049	386101	ENSMUSG00000026353.9	ENCODEMT000386101	Ubxn4	ENCODEMT000386101	Known	Genomic	None	None	None	None	None	None
m54284U_200901_184453/159975927/ccs	AGATCGCAAGGCTAACGTCCGTAG	mm10	chr16	90284310	90250093	-	9	1533	45916	386121	ENSMUSG00000022983.16	ENCODEMT000386121	Scaf4	ENCODEMT000386121	Known	NIC	None	None	None	None	None	None
m54284U_200831_121835/22020769/ccs	TAGGATGAAAGGTACATTACCTCG	mm10	chr10	117111154	117110776	-	1	379	31698	386122	ENSMUSG00000020170.4	ENCODEMT000386122	Frs2	ENCODEMT000386122	Known	Genomic	None	None	None	None	None	None
m54284U_200901_184453/60359816/ccs	ACATTGGCCGACACACTTGGGAGA	mm10	chr15	88778181	88778899	+	1	719	44034	386111	ENSMUSG00000034333.15	ENCODEMT000386111	Zbed4	ENCODEMT000386111	Known	Genomic	None	None	None	None	None	None
m54284U_200831_121835/31851447/ccs	AGTCACTAGAGTTAGCCTGCTTTG	mm10	chr3	121426519	121457181	+	7	1013	9483	24773	ENSMUSG00000053931.11	ENSMUST00000029773.12	Cnn3	Cnn3-201	Known	Known	None	None	None	None	None	None
m54284U_200901_184453/178979361/ccs	ACAAGCTACAATGGAAGTCCGTAG	mm10	chr2	76787190	76786620	-	2	464	4900	386123	ENSMUSG00000051747.14	ENCODEMT000386123	Ttn	ENCODEMT000386123	Known	ISM	Both	None	None	None	None	None
m54284U_200831_121835/146931808/ccs	CCTCTATCAGATGTACTTATTCTG	mm10	chr5	117194802	117195345	+	1	544	15262	386124	ENSMUSG00000061288.13	ENCODEMT000386124	Taok3	ENCODEMT000386124	Known	Genomic	None	None	None	None	None	None
m54284U_200831_121835/77661712/ccs	GTCTGTCAGATGAATCTGGTATAC	mm10	chr1	128278282	128279389	+	1	419	2049	386101	ENSMUSG00000026353.9	ENCODEMT000386101	Ubxn4	ENCODEMT000386101	Known	Genomic	None	None	None	None	None	None
m54284U_200901_184453/166658877/ccs	CTCAATGACAAGACTAACGCCGGC	mm10	chr7	3645283	3648405	+	1	3107	19429	50912	ENSMUSG00000035632.16	ENSMUST00000206331.1	Cnot3	Cnot3-208	Known	Known	None	None	None	None	None	None
m54284U_200901_184453/168165779/ccs	AGGCTAACAACTCACCTACTCGAA	mm10	chr6	29140631	29140106	-	1	526	16566	386125	ENSMUSG00000029701.15	ENCODEMT000386125	Rbm28	ENCODEMT000386125	Known	Genomic	None	None	None	None	None	None
m54284U_200831_121835/129959517/ccs	GATGAATCAGTGGTCAGAATAATG	mm10	chr17	39846581	39847809	+	1	1229	47523	124138	ENSMUSG00000098178.1	ENSMUST00000182010.1	Gm42418	Gm42418-201	Known	Known	None	None	None	None	None	None
m54284U_200901_184453/164956277/ccs	GTCGTAGACAACCACACCGTTCTA	mm10	chr15	88780508	88778230	-	1	2279	83610	386126	ENCODEMG000083610	ENCODEMT000386126	ENCODEMG000083610	ENCODEMT000386126	Antisense	Antisense	None	None	None	None	None	None
m54284U_200831_121835/40961168/ccs	ACCACTGTCCTCTATCTGGGCATC	mm10	chr4	130792551	130821655	+	4	1051	12203	386109	ENSMUSG00000025743.14	ENCODEMT000386109	Sdc3	ENCODEMT000386109	Known	ISM	Prefix	None	None	None	None	None
m54284U_200831_121835/46399822/ccs	TCTTCACACTGTAGCCCGTTCGAG	mm10	chr3	121426519	121458203	+	7	2035	9483	24773	ENSMUSG00000053931.11	ENSMUST00000029773.12	Cnn3	Cnn3-201	Known	Known	None	None	None	None	None	None
m54284U_200901_184453/61407729/ccs	AATGTTGCAAGACGGAGTCATATG	mm10	chr7	3645289	3646916	+	1	1620	19429	50912	ENSMUSG00000035632.16	ENSMUST00000206331.1	Cnot3	Cnot3-208	Known	Known	None	None	None	None	None	None
m54284U_200831_121835/130024602/ccs	GTCGTAGATCCGTCTATGCGATCG	mm10	chr17	39846581	39847896	+	1	1316	47523	124138	ENSMUSG00000098178.1	ENSMUST00000182010.1	Gm42418	Gm42418-201	Known	Known	None	None	None	None	None	None
m54284U_200901_184453/6817655/ccs	TGGCTTCAGCTCGGTATCTATTAC	mm10	chr1	128278286	128279378	+	1	404	2049	386101	ENSMUSG00000026353.9	ENCODEMT000386101	Ubxn4	ENCODEMT000386101	Known	Genomic	None	None	None	None	None	None
m54284U_200831_121835/168558812/ccs	GATGAATCCACCTTACAGCGAAAC	mm10	chr10	117110939	117110776	-	1	164	31698	386122	ENSMUSG00000020170.4	ENCODEMT000386122	Frs2	ENCODEMT000386122	Known	Genomic	None	None	None	None	None	None
m54284U_200901_184453/98896554/ccs	CCTCCTGACCGTGAGAATATTGGC	mm10	chr7	3645289	3656099	+	12	1753	19429	386127	ENSMUSG00000035632.16	ENCODEMT000386127	Cnot3	ENCODEMT000386127	Known	NNC	None	None	None	None	None	None
m54284U_200901_184453/28576259/ccs	CATACCAAAACCGAGACGTGGTTG	mm10	chr16	90252455	90250096	-	3	581	45916	386036	ENSMUSG00000022983.16	ENCODEMT000386036	Scaf4	ENCODEMT000386036	Known	ISM	Prefix	None	None	None	None	None
m54284U_200901_184453/133564735/ccs	GATGAATCCACCTTACGGTTCTTC	mm10	chr2	76787008	76786759	-	1	298	4900	385993	ENSMUSG00000051747.14	ENCODEMT000385993	Ttn	ENCODEMT000385993	Known	Genomic	None	None	None	None	None	None
m54284U_200901_184453/20316659/ccs	GCCACATATATCAGCATCTATTAC	mm10	chr10	117111154	117110776	-	1	379	31698	386122	ENSMUSG00000020170.4	ENCODEMT000386122	Frs2	ENCODEMT000386122	Known	Genomic	None	None	None	None	None	None
m54284U_200831_121835/29098396/ccs	CAAGGAGCATAGCGACCATAGCTA	mm10	chr11	77836458	77842271	+	5	483	33737	386103	ENSMUSG00000000631.20	ENCODEMT000386103	Myo18a	ENCODEMT000386103	Known	ISM	Both	None	None	None	None	None
m54284U_200831_121835/50595104/ccs	ATCATTCCTATCAGCAATAAGCTC	mm10	chr3	121426519	121457948	+	7	1781	9483	24773	ENSMUSG00000053931.11	ENSMUST00000029773.12	Cnn3	Cnn3-201	Known	Known	None	None	None	None	None	None
m54284U_200831_121835/130287339/ccs	AAGAGATCTCTTCACATGCGATCG	mm10	chr17	39846581	39847738	+	1	1158	47523	124138	ENSMUSG00000098178.1	ENSMUST00000182010.1	Gm42418	Gm42418-201	Known	Known	None	None	None	None	None	None
m54284U_200831_121835/106235311/ccs	ACCACTGTCCTCTATCTGGGCATC	mm10	chr4	130792551	130821655	+	4	1051	12203	386109	ENSMUSG00000025743.14	ENCODEMT000386109	Sdc3	ENCODEMT000386109	Known	ISM	Prefix	None	None	None	None	None
m54284U_200901_184453/29493690/ccs	TGAAGAGAAGTCACTATACGGTTA	mm10	chr5	117195387	117195567	+	1	181	15262	386128	ENSMUSG00000061288.13	ENCODEMT000386128	Taok3	ENCODEMT000386128	Known	Genomic	None	None	None	None	None	None
m54284U_200831_121835/95225545/ccs	AGTGGTCAAGTACAAGTATCCGGG	mm10	chr2	76786864	76786760	-	1	153	4900	385993	ENSMUSG00000051747.14	ENCODEMT000385993	Ttn	ENCODEMT000385993	Known	Genomic	None	None	None	None	None	None
m54284U_200901_184453/17827650/ccs	GATGAATCCACCTTACGGTTCTTC	mm10	chr16	90252454	90250099	-	3	577	45916	386036	ENSMUSG00000022983.16	ENCODEMT000386036	Scaf4	ENCODEMT000386036	Known	ISM	Prefix	None	None	None	None	None
m54284U_200831_121835/24379465/ccs	GCGAGTAAACAGATTCGTGGGTTC	mm10	chr6	29141094	29140717	-	1	378	16566	386129	ENSMUSG00000029701.15	ENCODEMT000386129	Rbm28	ENCODEMT000386129	Known	Genomic	None	None	None	None	None	None
m54284U_200831_121835/113116939/ccs	CAAGGAGCATAGCGACTACGGTTA	mm10	chr10	117111154	117110776	-	1	379	31698	386122	ENSMUSG00000020170.4	ENCODEMT000386122	Frs2	ENCODEMT000386122	Known	Genomic	None	None	None	None	None	None
m54284U_200901_184453/43059822/ccs	ACATTGGCAAGGTACAACGGACTC	mm10	chr1	128295144	128286379	-	5	2287	2050	386130	ENSMUSG00000026354.8	ENCODEMT000386130	Lct	ENCODEMT000386130	Known	ISM	None	None	None	None	None	None
m54284U_200901_184453/113443649/ccs	CCTCCTGACCGTGAGAATATTGGC	mm10	chr7	3645290	3656047	+	12	1752	19429	386127	ENSMUSG00000035632.16	ENCODEMT000386127	Cnot3	ENCODEMT000386127	Known	NNC	None	None	None	None	None	None
m54284U_200831_121835/130810668/ccs	CACTTCGAATCCTGTAGTCATATG	mm10	chr17	39846582	39847030	+	1	459	78680	341057	ENCODEMG000078680	ENCODEMT000341057	ENCODEMG000078680	ENCODEMT000341057	Antisense	Antisense	None	None	None	None	None	None
m54284U_200831_121835/85721119/ccs	CCTCCTGACTAAGGTCGTTCAACA	mm10	chr15	88778292	88778899	+	1	608	44034	386111	ENSMUSG00000034333.15	ENCODEMT000386111	Zbed4	ENCODEMT000386111	Known	Genomic	None	None	None	None	None	None
m54284U_200831_121835/69993704/ccs	CAGATCTGACAGCAGAACTCGTAA	mm10	chr3	121426519	121458191	+	7	2023	9483	24773	ENSMUSG00000053931.11	ENSMUST00000029773.12	Cnn3	Cnn3-201	Known	Known	None	None	None	None	None	None
m54284U_200901_184453/173671158/ccs	CCTAATCCGCGAGTAAACTTACGA	mm10	chr16	90284456	90250105	-	10	1823	45916	386051	ENSMUSG00000022983.16	ENCODEMT000386051	Scaf4	ENCODEMT000386051	Known	ISM	Prefix	None	None	None	None	None
m54284U_200901_184453/58001908/ccs	ACAGCAGATTCACGCACTGCTTTG	mm10	chr11	77836490	77837729	+	1	1240	33737	386131	ENSMUSG00000000631.20	ENCODEMT000386131	Myo18a	ENCODEMT000386131	Known	Genomic	None	None	None	None	None	None
m54284U_200901_184453/150668345/ccs	TCTTCACAGCTCGGTAACGCCGGC	mm10	chr10	117111154	117110776	-	1	379	31698	386122	ENSMUSG00000020170.4	ENCODEMT000386122	Frs2	ENCODEMT000386122	Known	Genomic	None	None	None	None	None	None
m54284U_200901_184453/78645748/ccs	AGTGGTCAAGTACAAGTATCCGGG	mm10	chr2	76788951	76786623	-	5	1231	4900	386132	ENSMUSG00000051747.14	ENCODEMT000386132	Ttn	ENCODEMT000386132	Known	ISM	Both	None	None	None	None	None
m54284U_200831_121835/95946035/ccs	ACTATGCACGCTGATCATTCATGG	mm10	chr4	130792590	130818028	+	2	1397	12203	31619	ENSMUSG00000025743.14	ENSMUST00000146093.1	Sdc3	Sdc3-204	Known	Known	None	None	None	None	None	None
m54284U_200831_121835/96993782/ccs	ATGCCTAAAGTCACTAATCATGCA	mm10	chr5	117196470	117197908	+	1	1439	15264	39828	ENSMUSG00000084587.1	ENSMUST00000122638.1	n-R5s174	n-R5s174-201	Known	Known	None	None	None	None	None	None
m54284U_200901_184453/137496719/ccs	TGGTGGTACGGATTGCCGCGACTA	mm10	chr7	3645289	3651293	+	4	476	19429	386133	ENSMUSG00000035632.16	ENCODEMT000386133	Cnot3	ENCODEMT000386133	Known	ISM	Prefix	None	None	None	None	None
m54284U_200831_121835/130811422/ccs	CCTCCTGACCGTGAGATCGTTTCG	mm10	chr17	39846581	39847387	+	1	807	47523	124138	ENSMUSG00000098178.1	ENSMUST00000182010.1	Gm42418	Gm42418-201	Known	Known	None	None	None	None	None	None
m54284U_200901_184453/97453904/ccs	GCTAACGAAGATCGCATGTCTGAA	mm10	chr15	88778332	88779119	+	1	788	44034	386111	ENSMUSG00000034333.15	ENCODEMT000386111	Zbed4	ENCODEMT000386111	Known	Genomic	None	None	None	None	None	None
m54284U_200831_121835/42797881/ccs	CAAGGAGCATAGCGACCATAGCTA	mm10	chr6	29141094	29140634	-	1	375	16566	386129	ENSMUSG00000029701.15	ENCODEMT000386129	Rbm28	ENCODEMT000386129	Known	Genomic	None	None	None	None	None	None
m54284U_200901_184453/96207680/ccs	CCTCCTGAACAGCAGACGTCTAGG	mm10	chr10	117111936	117110976	-	1	961	31698	386122	ENSMUSG00000020170.4	ENCODEMT000386122	Frs2	ENCODEMT000386122	Known	Genomic	None	None	None	None	None	None
m54284U_200831_121835/130941495/ccs	TGGTGGTAGCCACATAATCATGCA	mm10	chr17	39846581	39847750	+	1	1170	47523	124138	ENSMUSG00000098178.1	ENSMUST00000182010.1	Gm42418	Gm42418-201	Known	Known	None	None	None	None	None	None
m54284U_200831_121835/167052176/ccs	ACATTGGCAAGGTACAACGGACTC	mm10	chr11	77836533	77837655	+	1	1115	33737	386131	ENSMUSG00000000631.20	ENCODEMT000386131	Myo18a	ENCODEMT000386131	Known	Genomic	None	None	None	None	None	None
m54284U_200901_184453/36046040/ccs	AGCCATGCACTATGCACCGAGAAA	mm10	chr16	90252454	90250262	-	3	414	45916	386036	ENSMUSG00000022983.16	ENCODEMT000386036	Scaf4	ENCODEMT000386036	Known	ISM	Prefix	None	None	None	None	None
m54284U_200831_121835/131139855/ccs	AATGTTGCCCATCCTCTAATACGC	mm10	chr17	39846581	39847752	+	1	1172	47523	124138	ENSMUSG00000098178.1	ENSMUST00000182010.1	Gm42418	Gm42418-201	Known	Known	None	None	None	None	None	None
m54284U_200831_121835/157354231/ccs	GACAGTGCACCACTGTTTATTCTG	mm10	chr5	117200071	117225342	+	8	730	15262	386134	ENSMUSG00000061288.13	ENCODEMT000386134	Taok3	ENCODEMT000386134	Known	ISM	None	None	None	None	None	None
m54284U_200831_121835/85133471/ccs	ATAGCGACACAGCAGAGAATAATG	mm10	chr10	117113465	117111006	-	2	2414	31698	386135	ENSMUSG00000020170.4	ENCODEMT000386135	Frs2	ENCODEMT000386135	Known	Genomic	None	None	None	None	None	None
m54284U_200831_121835/79365160/ccs	AGTCACTAAAGACGGATTACCTCG	mm10	chr3	121426519	121458201	+	7	2033	9483	24773	ENSMUSG00000053931.11	ENSMUST00000029773.12	Cnn3	Cnn3-201	Known	Known	None	None	None	None	None	None
m54284U_200901_184453/99485755/ccs	AAGGACACAACCGAGAGACCTTTC	mm10	chr15	88778729	88779214	+	1	486	44034	386111	ENSMUSG00000034333.15	ENCODEMT000386111	Zbed4	ENCODEMT000386111	Known	Genomic	None	None	None	None	None	None
m54284U_200901_184453/6620162/ccs	TATCAGCAGTCGTAGAACGGACTC	mm10	chr4	130792591	130823551	+	5	2151	12203	31618	ENSMUSG00000025743.14	ENSMUST00000070478.3	Sdc3	Sdc3-201	Known	Known	None	None	None	None	None	None
m54284U_200901_184453/82773641/ccs	ACATTGGCAAGGTACAACGGACTC	mm10	chr11	77836533	77837655	+	1	1115	33737	386131	ENSMUSG00000000631.20	ENCODEMT000386131	Myo18a	ENCODEMT000386131	Known	Genomic	None	None	None	None	None	None
m54284U_200901_184453/144573349/ccs	AAACATCGAAGAGATCGAATAATG	mm10	chr1	128296350	128295615	-	1	736	2050	386136	ENSMUSG00000026354.8	ENCODEMT000386136	Lct	ENCODEMT000386136	Known	Genomic	None	None	None	None	None	None
m54284U_200831_121835/131336226/ccs	CGGATTGCCCTCTATCTTATTCTG	mm10	chr17	39846582	39847209	+	1	638	78680	341057	ENCODEMG000078680	ENCODEMT000341057	ENCODEMG000078680	ENCODEMT000341057	Antisense	Antisense	None	None	None	None	None	None
m54284U_200901_184453/160172447/ccs	ATCATTCCGATAGACACTTTGGTC	mm10	chr2	76786919	76786770	-	1	198	4900	385993	ENSMUSG00000051747.14	ENCODEMT000385993	Ttn	ENCODEMT000385993	Known	Genomic	None	None	None	None	None	None
m54284U_200901_184453/112526896/ccs	ACAGCAGAACGTATCATGGGCATC	mm10	chr16	90284437	90250254	-	10	1655	45916	386051	ENSMUSG00000022983.16	ENCODEMT000386051	Scaf4	ENCODEMT000386051	Known	ISM	Prefix	None	None	None	None	None
m54284U_200901_184453/178129356/ccs	CCTAATCCAAGGTACAATAAGCTC	mm10	chr5	117200071	117263595	+	14	1742	15262	386137	ENSMUSG00000061288.13	ENCODEMT000386137	Taok3	ENCODEMT000386137	Known	NNC	None	None	None	None	None	None
m54284U_200831_121835/21365351/ccs	GCGAGTAACGCATACAACGCCGGC	mm10	chr11	77837059	77837580	+	1	514	33737	386131	ENSMUSG00000000631.20	ENCODEMT000386131	Myo18a	ENCODEMT000386131	Known	Genomic	None	None	None	None	None	None
m54284U_200901_184453/128517094/ccs	AAACATCGCTGGCATATCGTTTCG	mm10	chr15	88779659	88779885	+	1	227	44034	386138	ENSMUSG00000034333.15	ENCODEMT000386138	Zbed4	ENCODEMT000386138	Known	Genomic	None	None	None	None	None	None
m54284U_200831_121835/12977241/ccs	ATCATTCCTATCAGCAACCGTACG	mm10	chr7	3645289	3655764	+	11	1437	19429	386139	ENSMUSG00000035632.16	ENCODEMT000386139	Cnot3	ENCODEMT000386139	Known	NIC	None	None	None	None	None	None
m54284U_200901_184453/103613843/ccs	TATCAGCAGTCGTAGAACGGACTC	mm10	chr4	130792591	130823551	+	5	2151	12203	31618	ENSMUSG00000025743.14	ENSMUST00000070478.3	Sdc3	Sdc3-201	Known	Known	None	None	None	None	None	None
m54284U_200831_121835/131465416/ccs	AAGAGATCTCTTCACAGGTGGAGC	mm10	chr17	39846582	39846873	+	1	302	78680	341057	ENCODEMG000078680	ENCODEMT000341057	ENCODEMG000078680	ENCODEMT000341057	Antisense	Antisense	None	None	None	None	None	None
m54284U_200901_184453/45025630/ccs	AACGCTTAAGCAGGAATATAGTCG	mm10	chr16	90284425	90250286	-	10	1611	45916	386051	ENSMUSG00000022983.16	ENCODEMT000386051	Scaf4	ENCODEMT000386051	Known	ISM	Prefix	None	None	None	None	None
m54284U_200831_121835/102762994/ccs	GATGAATCCACCTTACGGTTCTTC	mm10	chr3	121426519	121449968	+	2	342	9483	386140	ENSMUSG00000053931.11	ENCODEMT000386140	Cnn3	ENCODEMT000386140	Known	ISM	Prefix	None	None	None	None	None
m54284U_200831_121835/173670453/ccs	AATCCGTCCATACCAATTATTCTG	mm10	chr6	29142588	29141493	-	1	1072	16566	386141	ENSMUSG00000029701.15	ENCODEMT000386141	Rbm28	ENCODEMT000386141	Known	Genomic	None	None	None	None	None	None
m54284U_200901_184453/142279384/ccs	TAGGATGAATGCCTAAACGTTAAC	mm10	chr10	117117210	117115310	-	1	1901	31698	386142	ENSMUSG00000020170.4	ENCODEMT000386142	Frs2	ENCODEMT000386142	Known	Genomic	None	None	None	None	None	None
m54284U_200831_121835/117901619/ccs	GGAGAACAAGGCTAACCTAAGGGA	mm10	chr11	77837132	77837684	+	1	545	33737	386131	ENSMUSG00000000631.20	ENCODEMT000386131	Myo18a	ENCODEMT000386131	Known	Genomic	None	None	None	None	None	None
m54284U_200831_121835/115083553/ccs	AAGAGATCTCTTCACATGCGATCG	mm10	chr2	76790365	76786638	-	9	2167	4900	386143	ENSMUSG00000051747.14	ENCODEMT000386143	Ttn	ENCODEMT000386143	Known	ISM	Both	None	None	None	None	None
m54284U_200831_121835/131729376/ccs	CCGAAGTAACACGACCATCATGCA	mm10	chr17	39846581	39847755	+	1	1175	47523	124138	ENSMUSG00000098178.1	ENSMUST00000182010.1	Gm42418	Gm42418-201	Known	Known	None	None	None	None	None	None
m54284U_200831_121835/54920446/ccs	AAGGACACGCCACATACTGCTTTG	mm10	chr7	3645289	3651543	+	5	564	19429	386144	ENSMUSG00000035632.16	ENCODEMT000386144	Cnot3	ENCODEMT000386144	Known	ISM	Prefix	None	None	None	None	None
m54284U_200831_121835/56165786/ccs	AGTACAAGTGGCTTCAGCTTATAG	mm10	chr15	88779612	88780300	+	1	635	44034	386138	ENSMUSG00000034333.15	ENCODEMT000386138	Zbed4	ENCODEMT000386138	Known	Genomic	None	None	None	None	None	None
m54284U_200831_121835/168756970/ccs	TCTTCACAAACGTGATTATAGTCG	mm10	chr16	90252454	90250303	-	3	373	45916	386036	ENSMUSG00000022983.16	ENCODEMT000386036	Scaf4	ENCODEMT000386036	Known	ISM	Prefix	None	None	None	None	None
m54284U_200831_121835/28640100/ccs	AACAACCAAGATCGCACTGCTTTG	mm10	chr5	117200071	117204693	+	3	543	15262	386145	ENSMUSG00000061288.13	ENCODEMT000386145	Taok3	ENCODEMT000386145	Known	ISM	Prefix	None	None	None	None	None
m54284U_200831_121835/132974745/ccs	AAGGTACAGTGTTCTATATCCGGG	mm10	chr17	39846582	39847185	+	1	614	78680	341057	ENCODEMG000078680	ENCODEMT000341057	ENCODEMG000078680	ENCODEMT000341057	Antisense	Antisense	None	None	None	None	None	None
m54284U_200831_121835/176488496/ccs	ATTGAGGAATTGGCTCTATAGTCG	mm10	chr6	29142267	29141866	-	1	378	16566	386141	ENSMUSG00000029701.15	ENCODEMT000386141	Rbm28	ENCODEMT000386141	Known	Genomic	None	None	None	None	None	None
m54284U_200831_121835/62718043/ccs	ATCATTCCCCTCCTGATATCCGGG	mm10	chr4	130792597	130819047	+	3	767	12203	386068	ENSMUSG00000025743.14	ENCODEMT000386068	Sdc3	ENCODEMT000386068	Known	ISM	Prefix	None	None	None	None	None
m54284U_200831_121835/73008052/ccs	CCATCCTCACCACTGTGCAAATTC	mm10	chr11	77839045	77837866	-	1	1180	83611	386146	ENCODEMG000083611	ENCODEMT000386146	ENCODEMG000083611	ENCODEMT000386146	Antisense	Antisense	None	None	None	None	None	None
m54284U_200901_184453/33360554/ccs	CCGAAGTAAAACATCGGGGTAGCG	mm10	chr15	88779823	88780813	+	1	937	44034	386138	ENSMUSG00000034333.15	ENCODEMT000386138	Zbed4	ENCODEMT000386138	Known	Genomic	None	None	None	None	None	None
m54284U_200901_184453/113314363/ccs	CGAACTTACCGACAACTAATACGC	mm10	chr16	90250855	90250492	-	1	329	45916	386094	ENSMUSG00000022983.16	ENCODEMT000386094	Scaf4	ENCODEMT000386094	Known	Genomic	None	None	None	None	None	None
m54284U_200831_121835/132317212/ccs	CGCTGATCAGCCATGCGAGGTTGA	mm10	chr1	128309796	128309566	-	1	231	2050	386147	ENSMUSG00000026354.8	ENCODEMT000386147	Lct	ENCODEMT000386147	Known	Genomic	None	None	None	None	None	None
m54284U_200901_184453/125175712/ccs	ACATTGGCCGACACACGAGGTTGA	mm10	chr6	29142267	29141906	-	1	362	16566	386141	ENSMUSG00000029701.15	ENCODEMT000386141	Rbm28	ENCODEMT000386141	Known	Genomic	None	None	None	None	None	None
m54284U_200901_184453/123929530/ccs	TATCAGCAGTCGTAGATGGTATAC	mm10	chr10	117117983	117115480	-	1	2504	31698	386142	ENSMUSG00000020170.4	ENCODEMT000386142	Frs2	ENCODEMT000386142	Known	Genomic	None	None	None	None	None	None
m54284U_200831_121835/133106486/ccs	GTACGCAACCAGTTCAACGTTAAC	mm10	chr17	39846581	39847754	+	1	1174	47523	124138	ENSMUSG00000098178.1	ENSMUST00000182010.1	Gm42418	Gm42418-201	Known	Known	None	None	None	None	None	None
m54284U_200831_121835/173541271/ccs	AGTACAAGTGGCTTCAGCTTATAG	mm10	chr15	88779823	88780300	+	1	424	44034	386138	ENSMUSG00000034333.15	ENCODEMT000386138	Zbed4	ENCODEMT000386138	Known	Genomic	None	None	None	None	None	None
m54284U_200901_184453/27920386/ccs	AGCCATGCACAAGCTACGTCTAGG	mm10	chr16	90251571	90252991	+	2	1148	83612	386148	ENCODEMG000083612	ENCODEMT000386148	ENCODEMG000083612	ENCODEMT000386148	Antisense	Antisense	None	None	None	None	None	None
m54284U_200831_121835/103222026/ccs	ACAGCAGATTCACGCAACTCGTAA	mm10	chr3	121426519	121458207	+	7	2039	9483	24773	ENSMUSG00000053931.11	ENSMUST00000029773.12	Cnn3	Cnn3-201	Known	Known	None	None	None	None	None	None
m54284U_200831_121835/160695520/ccs	ACAGCAGAACGTATCATGGGCATC	mm10	chr4	130792594	130823559	+	5	2156	12203	31618	ENSMUSG00000025743.14	ENSMUST00000070478.3	Sdc3	Sdc3-201	Known	Known	None	None	None	None	None	None
m54284U_200901_184453/67896543/ccs	AATGTTGCGAACAGGCAGGTAATA	mm10	chr10	117116489	117115997	-	1	493	31698	386142	ENSMUSG00000020170.4	ENCODEMT000386142	Frs2	ENCODEMT000386142	Known	Genomic	None	None	None	None	None	None
m54284U_200831_121835/5702946/ccs	TGGAACAAGTGTTCTAACTTACGA	mm10	chr6	29145048	29143728	-	1	1321	16566	386149	ENSMUSG00000029701.15	ENCODEMT000386149	Rbm28	ENCODEMT000386149	Known	Genomic	None	None	None	None	None	None
m54284U_200831_121835/133432096/ccs	GCCACATAGCTAACGAGTGCTAGC	mm10	chr17	39846582	39846873	+	1	302	78680	341057	ENCODEMG000078680	ENCODEMT000341057	ENCODEMG000078680	ENCODEMT000341057	Antisense	Antisense	None	None	None	None	None	None
m54284U_200831_121835/146541121/ccs	AAGGACACGGAGAACAAGGATTAA	mm10	chr2	76789174	76786632	-	5	1291	4900	386132	ENSMUSG00000051747.14	ENCODEMT000386132	Ttn	ENCODEMT000386132	Known	ISM	Both	None	None	None	None	None
m54284U_200831_121835/76745120/ccs	GCCACATAGAGCTGAACCGTTCTA	mm10	chr7	3645289	3652109	+	7	810	19429	386150	ENSMUSG00000035632.16	ENCODEMT000386150	Cnot3	ENCODEMT000386150	Known	ISM	Prefix	None	None	None	None	None
m54284U_200901_184453/115212611/ccs	GTACGCAACCAGTTCAACGCCGGC	mm10	chr15	88780175	88781699	+	1	1525	44034	386151	ENSMUSG00000034333.15	ENCODEMT000386151	Zbed4	ENCODEMT000386151	Known	Genomic	None	None	None	None	None	None
m54284U_200831_121835/133496860/ccs	GCGAGTAAAACTCACCACTGCGCA	mm10	chr17	39846581	39847361	+	1	781	47523	124138	ENSMUSG00000098178.1	ENSMUST00000182010.1	Gm42418	Gm42418-201	Known	Known	None	None	None	None	None	None
m54284U_200831_121835/131728629/ccs	AATGTTGCGAACAGGCAGGTAATA	mm10	chr10	117116489	117115997	-	1	493	31698	386142	ENSMUSG00000020170.4	ENCODEMT000386142	Frs2	ENCODEMT000386142	Known	Genomic	None	None	None	None	None	None
m54284U_200901_184453/166332220/ccs	ACAGCAGAACGTATCATGGGCATC	mm10	chr4	130792594	130823559	+	5	2156	12203	31618	ENSMUSG00000025743.14	ENSMUST00000070478.3	Sdc3	Sdc3-201	Known	Known	None	None	None	None	None	None
m54284U_200831_121835/130484671/ccs	ACATTGGCAACTCACCATATTGGC	mm10	chr3	121426519	121457480	+	7	1312	9483	24773	ENSMUSG00000053931.11	ENSMUST00000029773.12	Cnn3	Cnn3-201	Known	Known	None	None	None	None	None	None
m54284U_200831_121835/25233360/ccs	AGCCATGCACAAGCTAGCTATGCG	mm10	chr2	76790370	76786617	-	9	2153	4900	386143	ENSMUSG00000051747.14	ENCODEMT000386143	Ttn	ENCODEMT000386143	Known	ISM	Both	None	None	None	None	None
m54284U_200831_121835/133759456/ccs	ACACGACCCAAGACTATTGTCTTA	mm10	chr17	39846582	39847212	+	1	641	78680	341057	ENCODEMG000078680	ENCODEMT000341057	ENCODEMG000078680	ENCODEMT000341057	Antisense	Antisense	None	None	None	None	None	None
m54284U_200901_184453/178915798/ccs	GTCTGTCAGATGAATCACGGACTC	mm10	chr10	117117035	117116207	-	1	829	31698	386142	ENSMUSG00000020170.4	ENCODEMT000386142	Frs2	ENCODEMT000386142	Known	Genomic	None	None	None	None	None	None
m54284U_200831_121835/133628982/ccs	CGGATTGCGAGCTGAACGCCCGGA	mm10	chr5	117200174	117201077	+	1	904	15262	386152	ENSMUSG00000061288.13	ENCODEMT000386152	Taok3	ENCODEMT000386152	Known	Genomic	None	None	None	None	None	None
m54284U_200831_121835/95685268/ccs	GACTAGTAAAGGTACATGGCGCGC	mm10	chr1	128316201	128315733	-	1	469	2050	386153	ENSMUSG00000026354.8	ENCODEMT000386153	Lct	ENCODEMT000386153	Known	Genomic	None	None	None	None	None	None
m54284U_200901_184453/150143399/ccs	AAGAGATCTCTTCACAGGTGGAGC	mm10	chr15	88780922	88783781	+	1	3097	44034	386151	ENSMUSG00000034333.15	ENCODEMT000386151	Zbed4	ENCODEMT000386151	Known	Genomic	None	None	None	None	None	None
m54284U_200901_184453/45875296/ccs	ATCATTCCTATCAGCAACCGTACG	mm10	chr7	3645290	3655827	+	11	1437	19429	386139	ENSMUSG00000035632.16	ENCODEMT000386139	Cnot3	ENCODEMT000386139	Known	NIC	None	None	None	None	None	None
m54284U_200901_184453/117113150/ccs	CTGTAGCCAACCGAGAATATTGGC	mm10	chr11	77838111	77838429	+	1	319	33737	386154	ENSMUSG00000000631.20	ENCODEMT000386154	Myo18a	ENCODEMT000386154	Known	ISM	None	None	None	None	None	None
m54284U_200831_121835/111609656/ccs	AAGAGATCACACGACCATATTGGC	mm10	chr6	29145007	29143787	-	1	1156	16566	386149	ENSMUSG00000029701.15	ENCODEMT000386149	Rbm28	ENCODEMT000386149	Known	Genomic	None	None	None	None	None	None
m54284U_200901_184453/163513267/ccs	GCCAAGACCAAGACTAATCCGCGA	mm10	chr4	130792595	130826316	+	5	4912	12203	31618	ENSMUSG00000025743.14	ENSMUST00000070478.3	Sdc3	Sdc3-201	Known	Known	None	None	None	None	None	None
m54284U_200831_121835/65604126/ccs	AACGTGATACAGCAGAATATTGGC	mm10	chr16	90258009	90251879	-	4	477	45916	386155	ENSMUSG00000022983.16	ENCODEMT000386155	Scaf4	ENCODEMT000386155	Known	ISM	None	None	None	None	None	None
m54284U_200831_121835/9897370/ccs	AACTCACCGATGAATCTTCGCTAC	mm10	chr15	88780997	88781699	+	1	940	44034	386151	ENSMUSG00000034333.15	ENCODEMT000386151	Zbed4	ENCODEMT000386151	Known	Genomic	None	None	None	None	None	None
m54284U_200831_121835/158795254/ccs	ATCATTCCGCTAACGATATAGTCG	mm10	chr3	121426519	121457986	+	7	1818	9483	24773	ENSMUSG00000053931.11	ENSMUST00000029773.12	Cnn3	Cnn3-201	Known	Known	None	None	None	None	None	None
m54284U_200901_184453/30869072/ccs	GTCTGTCAGATGAATCACGGACTC	mm10	chr10	117118113	117116207	-	1	1907	31698	386142	ENSMUSG00000020170.4	ENCODEMT000386142	Frs2	ENCODEMT000386142	Known	Genomic	None	None	None	None	None	None
m54284U_200831_121835/133759558/ccs	ATAGCGACCCTCTATCGAGGTTGA	mm10	chr17	39846582	39846710	+	1	139	78680	341057	ENCODEMG000078680	ENCODEMT000341057	ENCODEMG000078680	ENCODEMT000341057	Antisense	Antisense	None	None	None	None	None	None
m54284U_200901_184453/66454205/ccs	CGACACACAAGGTACATGGGCATC	mm10	chr7	3645289	3656896	+	12	1947	19429	386156	ENSMUSG00000035632.16	ENCODEMT000386156	Cnot3	ENCODEMT000386156	Known	NIC	None	None	None	None	None	None
m54284U_200831_121835/90834114/ccs	AGCCATGCACAAGCTAGCTATGCG	mm10	chr2	76790370	76786617	-	9	2153	4900	386143	ENSMUSG00000051747.14	ENCODEMT000386143	Ttn	ENCODEMT000386143	Known	ISM	Both	None	None	None	None	None
m54284U_200901_184453/61081370/ccs	GTCTGTCAGATGAATCACGGACTC	mm10	chr10	117118113	117116207	-	1	1907	31698	386142	ENSMUSG00000020170.4	ENCODEMT000386142	Frs2	ENCODEMT000386142	Known	Genomic	None	None	None	None	None	None
m54284U_200831_121835/133891339/ccs	CCTCCTGAACAGCAGAGCTATGCG	mm10	chr17	39846582	39846829	+	1	258	78680	341057	ENCODEMG000078680	ENCODEMT000341057	ENCODEMG000078680	ENCODEMT000341057	Antisense	Antisense	None	None	None	None	None	None
m54284U_200831_121835/11273943/ccs	TCTTCACAAACGTGATATTCATGG	mm10	chr15	88780997	88781699	+	1	940	44034	386151	ENSMUSG00000034333.15	ENCODEMT000386151	Zbed4	ENCODEMT000386151	Known	Genomic	None	None	None	None	None	None
m54284U_200901_184453/4063717/ccs	CCATCCTCACCACTGTAAATAGCA	mm10	chr6	29144579	29144036	-	1	479	16566	386149	ENSMUSG00000029701.15	ENCODEMT000386149	Rbm28	ENCODEMT000386149	Known	Genomic	None	None	None	None	None	None
m54284U_200831_121835/159253952/ccs	AACGTGATACAGCAGATGTCTGAA	mm10	chr3	121426519	121458207	+	7	2039	9483	24773	ENSMUSG00000053931.11	ENSMUST00000029773.12	Cnn3	Cnn3-201	Known	Known	None	None	None	None	None	None
m54284U_200831_121835/134089323/ccs	AACTCACCGATGAATCTTCGCTAC	mm10	chr17	39846582	39846873	+	1	302	78680	341057	ENCODEMG000078680	ENCODEMT000341057	ENCODEMG000078680	ENCODEMT000341057	Antisense	Antisense	None	None	None	None	None	None
m54284U_200901_184453/27329660/ccs	ACCACTGTCACCTTACTATTTAAG	mm10	chr4	130792598	130823219	+	5	1812	12203	31618	ENSMUSG00000025743.14	ENSMUST00000070478.3	Sdc3	Sdc3-201	Known	Known	None	None	None	None	None	None
m54284U_200901_184453/83886672/ccs	AAGAGATCTCTTCACATGCGATCG	mm10	chr16	90284074	90251891	-	9	1070	45916	386157	ENSMUSG00000022983.16	ENCODEMT000386157	Scaf4	ENCODEMT000386157	Known	ISM	Prefix	None	None	None	None	None
m54284U_200831_121835/154667669/ccs	ATAGCGACACAGCAGACGCGACTA	mm10	chr1	128316830	128316428	-	1	403	2050	386158	ENSMUSG00000026354.8	ENCODEMT000386158	Lct	ENCODEMT000386158	Known	Genomic	None	None	None	None	None	None
m54284U_200901_184453/108726747/ccs	CGACACACAAGGTACATGGGCATC	mm10	chr7	3645290	3656985	+	12	1947	19429	386156	ENSMUSG00000035632.16	ENCODEMT000386156	Cnot3	ENCODEMT000386156	Known	NIC	None	None	None	None	None	None
m54284U_200901_184453/165545860/ccs	AGATCGCAACAGATTCCATGATCA	mm10	chr6	29145076	29144198	-	1	814	16566	386149	ENSMUSG00000029701.15	ENCODEMT000386149	Rbm28	ENCODEMT000386149	Known	Genomic	None	None	None	None	None	None
m54284U_200831_121835/24839282/ccs	GCGAGTAAGACAGTGCGAGGTTGA	mm10	chr15	88780997	88782001	+	1	1242	44034	386151	ENSMUSG00000034333.15	ENCODEMT000386151	Zbed4	ENCODEMT000386151	Known	Genomic	None	None	None	None	None	None
m54284U_200901_184453/146540180/ccs	CAGCGTTACCTAATCCTCGTTTCG	mm10	chr10	117119263	117118232	-	1	1032	31698	386159	ENSMUSG00000020170.4	ENCODEMT000386159	Frs2	ENCODEMT000386159	Known	Genomic	None	None	None	None	None	None
m54284U_200831_121835/167380579/ccs	CAATGGAAACTATGCATGCGATCG	mm10	chr5	117205597	117205935	+	1	339	15262	386160	ENSMUSG00000061288.13	ENCODEMT000386160	Taok3	ENCODEMT000386160	Known	Genomic	None	None	None	None	None	None
m54284U_200831_121835/134218845/ccs	GTACGCAATCCGTCTAGAGGTTGA	mm10	chr17	39846582	39846710	+	1	139	78680	341057	ENCODEMG000078680	ENCODEMT000341057	ENCODEMG000078680	ENCODEMT000341057	Antisense	Antisense	None	None	None	None	None	None
m54284U_200901_184453/131204070/ccs	AACGCTTACAATGGAACATGATCA	mm10	chr7	3645289	3655618	+	9	2450	19429	386161	ENSMUSG00000035632.16	ENCODEMT000386161	Cnot3	ENCODEMT000386161	Known	NIC	None	None	None	None	None	None
m54284U_200901_184453/49482399/ccs	AAACATCGAAGAGATCGAATAATG	mm10	chr15	88781242	88782556	+	1	1552	44034	386151	ENSMUSG00000034333.15	ENCODEMT000386151	Zbed4	ENCODEMT000386151	Known	Genomic	None	None	None	None	None	None
m54284U_200901_184453/18351308/ccs	CCGACAACACAAGCTATATAGTCG	mm10	chr3	121426513	121451500	+	4	585	9483	386055	ENSMUSG00000053931.11	ENCODEMT000386055	Cnn3	ENCODEMT000386055	Known	ISM	Prefix	None	None	None	None	None
m54284U_200831_121835/110692384/ccs	GGAGAACACACCTTACGAAATTAG	mm10	chr2	76787073	76786635	-	2	448	4900	386123	ENSMUSG00000051747.14	ENCODEMT000386123	Ttn	ENCODEMT000386123	Known	ISM	Both	None	None	None	None	None
m54284U_200831_121835/134809644/ccs	AAGAGATCTCTTCACAGGTGGAGC	mm10	chr17	39846581	39847555	+	1	975	47523	124138	ENSMUSG00000098178.1	ENSMUST00000182010.1	Gm42418	Gm42418-201	Known	Known	None	None	None	None	None	None
m54284U_200901_184453/153159671/ccs	AAGACGGAACGTATCACTGCTTTG	mm10	chr6	29149723	29147564	-	1	2160	16566	386162	ENSMUSG00000029701.15	ENCODEMT000386162	Rbm28	ENCODEMT000386162	Known	Genomic	None	None	None	None	None	None
m54284U_200831_121835/55577054/ccs	CCTCCTGACCGTGAGATGTCTGAA	mm10	chr15	88781425	88782820	+	1	1633	44034	386151	ENSMUSG00000034333.15	ENCODEMT000386151	Zbed4	ENCODEMT000386151	Known	Genomic	None	None	None	None	None	None
m54284U_200831_121835/592531/ccs	ATTGGCTCCGACTGGACGTGGTTG	mm10	chr4	130792601	130819041	+	3	757	12203	386068	ENSMUSG00000025743.14	ENCODEMT000386068	Sdc3	ENCODEMT000386068	Known	ISM	Prefix	None	None	None	None	None
m54284U_200831_121835/64619864/ccs	ACAAGCTAGATAGACAAGGTAATA	mm10	chr11	77840370	77840793	+	1	424	33737	386163	ENSMUSG00000000631.20	ENCODEMT000386163	Myo18a	ENCODEMT000386163	Known	ISM	None	None	None	None	None	None
m54284U_200831_121835/135203531/ccs	AGCCATGCACAAGCTAGCTATGCG	mm10	chr17	39846582	39846821	+	1	250	78680	341057	ENCODEMG000078680	ENCODEMT000341057	ENCODEMG000078680	ENCODEMT000341057	Antisense	Antisense	None	None	None	None	None	None
m54284U_200831_121835/83493817/ccs	CGCTGATCAGCCATGCTTGGGAGA	mm10	chr1	128317037	128316317	-	1	494	2050	386158	ENSMUSG00000026354.8	ENCODEMT000386158	Lct	ENCODEMT000386158	Known	Genomic	None	None	None	None	None	None
m54284U_200901_184453/158466277/ccs	GCTAACGAAGATCGCAATATTGGC	mm10	chr15	88781437	88781836	+	1	637	44034	386151	ENSMUSG00000034333.15	ENCODEMT000386151	Zbed4	ENCODEMT000386151	Known	Genomic	None	None	None	None	None	None
m54284U_200901_184453/45680473/ccs	CAAGACTACACCTTACAAACGATA	mm10	chr3	121426519	121457945	+	7	1777	9483	24773	ENSMUSG00000053931.11	ENSMUST00000029773.12	Cnn3	Cnn3-201	Known	Known	None	None	None	None	None	None
m54284U_200831_121835/135397594/ccs	ATTGAGGAACATTGGCTTCATCGC	mm10	chr17	39846581	39847712	+	1	1132	47523	124138	ENSMUSG00000098178.1	ENSMUST00000182010.1	Gm42418	Gm42418-201	Known	Known	None	None	None	None	None	None
m54284U_200831_121835/154993626/ccs	ACAGCAGATTCACGCAACTCGTAA	mm10	chr5	117205810	117207227	+	1	1418	15262	386160	ENSMUSG00000061288.13	ENCODEMT000386160	Taok3	ENCODEMT000386160	Known	Genomic	None	None	None	None	None	None
m54284U_200831_121835/176291962/ccs	CAAGGAGCCAGCGTTACCATCTTG	mm10	chr7	3645291	3656913	+	13	1882	19429	386164	ENSMUSG00000035632.16	ENCODEMT000386164	Cnot3	ENCODEMT000386164	Known	NIC	None	None	None	None	None	None
m54284U_200831_121835/97520300/ccs	CTCAATGACAAGACTAACGTTAAC	mm10	chr10	117120028	117119627	-	1	402	31698	386165	ENSMUSG00000020170.4	ENCODEMT000386165	Frs2	ENCODEMT000386165	Known	Genomic	None	None	None	None	None	None
m54284U_200831_121835/34605765/ccs	GCGAGTAAACAAGCTATTCATCGC	mm10	chr2	76787132	76786636	-	2	506	4900	386123	ENSMUSG00000051747.14	ENCODEMT000386123	Ttn	ENCODEMT000386123	Known	ISM	Both	None	None	None	None	None
m54284U_200831_121835/2492550/ccs	CCTCCTGACCGTGAGAATATTGGC	mm10	chr15	88781602	88781646	+	1	282	44034	386151	ENSMUSG00000034333.15	ENCODEMT000386151	Zbed4	ENCODEMT000386151	Known	Genomic	None	None	None	None	None	None
m54284U_200831_121835/135398594/ccs	GATGAATCCACCTTACGGTTCTTC	mm10	chr17	39846581	39847384	+	1	804	47523	124138	ENSMUSG00000098178.1	ENSMUST00000182010.1	Gm42418	Gm42418-201	Known	Known	None	None	None	None	None	None
m54284U_200831_121835/85459007/ccs	GAGCTGAACCATCCTCACGGACTC	mm10	chr6	29149989	29147759	-	1	2231	16566	386162	ENSMUSG00000029701.15	ENCODEMT000386162	Rbm28	ENCODEMT000386162	Known	Genomic	None	None	None	None	None	None
m54284U_200901_184453/89000135/ccs	ACCACTGTCCTCTATCATCCGCGA	mm10	chr1	128318257	128317293	-	1	965	2050	386166	ENSMUSG00000026354.8	ENCODEMT000386166	Lct	ENCODEMT000386166	Known	Genomic	None	None	None	None	None	None
m54284U_200901_184453/71042484/ccs	CGAACTTATCTTCACACGTTCGAG	mm10	chr3	121426519	121457950	+	7	1782	9483	24773	ENSMUSG00000053931.11	ENSMUST00000029773.12	Cnn3	Cnn3-201	Known	Known	None	None	None	None	None	None
m54284U_200831_121835/91489762/ccs	CCAGTTCAGTCTGTCAGTTTGTGA	mm10	chr16	90253146	90252272	-	1	875	45916	386167	ENSMUSG00000022983.16	ENCODEMT000386167	Scaf4	ENCODEMT000386167	Known	Genomic	None	None	None	None	None	None
m54284U_200831_121835/56166973/ccs	TGGTGGTATCCGTCTAGCTGCATG	mm10	chr4	130792602	130818899	+	3	614	12203	386068	ENSMUSG00000025743.14	ENCODEMT000386068	Sdc3	ENCODEMT000386068	Known	ISM	Prefix	None	None	None	None	None
m54284U_200901_184453/64948245/ccs	GAGCTGAACCATCCTCACGGACTC	mm10	chr6	29149989	29147759	-	1	2231	16566	386162	ENSMUSG00000029701.15	ENCODEMT000386162	Rbm28	ENCODEMT000386162	Known	Genomic	None	None	None	None	None	None
m54284U_200901_184453/89852393/ccs	GTCTGTCAGATGAATCACGGACTC	mm10	chr15	88781699	88782564	+	1	1103	44034	386151	ENSMUSG00000034333.15	ENCODEMT000386151	Zbed4	ENCODEMT000386151	Known	Genomic	None	None	None	None	None	None
m54284U_200901_184453/10748042/ccs	CAAGGAGCCAGCGTTACCATCTTG	mm10	chr7	3645290	3656985	+	13	1882	19429	386164	ENSMUSG00000035632.16	ENCODEMT000386164	Cnot3	ENCODEMT000386164	Known	NIC	None	None	None	None	None	None
m54284U_200831_121835/125044478/ccs	AACTCACCGATGAATCCGAACGTC	mm10	chr11	77840682	77846402	+	10	1233	33737	386168	ENSMUSG00000000631.20	ENCODEMT000386168	Myo18a	ENCODEMT000386168	Known	ISM	Suffix	None	None	None	None	None
m54284U_200831_121835/135659615/ccs	AACTCACCGATGAATCCGAACGTC	mm10	chr17	39846581	39847542	+	1	962	47523	124138	ENSMUSG00000098178.1	ENSMUST00000182010.1	Gm42418	Gm42418-201	Known	Known	None	None	None	None	None	None
m54284U_200831_121835/78709350/ccs	AGTCACTAGAGTTAGCCTGCTTTG	mm10	chr6	29150234	29148443	-	1	1792	16566	386162	ENSMUSG00000029701.15	ENCODEMT000386162	Rbm28	ENCODEMT000386162	Known	Genomic	None	None	None	None	None	None
m54284U_200901_184453/41093671/ccs	AAGAGATCTCTTCACATGCGATCG	mm10	chr2	76790160	76786639	-	8	1907	4900	386100	ENSMUSG00000051747.14	ENCODEMT000386100	Ttn	ENCODEMT000386100	Known	ISM	Prefix	None	None	None	None	None
m54284U_200901_184453/88539629/ccs	AGCACCTCCAAGGAGCACTTACGA	mm10	chr3	121426513	121427699	+	1	1172	9483	386047	ENSMUSG00000053931.11	ENCODEMT000386047	Cnn3	ENCODEMT000386047	Known	Genomic	None	None	None	None	None	None
m54284U_200831_121835/135726000/ccs	AAGGACACAGCAGGAATATCCGGG	mm10	chr17	39846581	39847635	+	1	1055	47523	124138	ENSMUSG00000098178.1	ENSMUST00000182010.1	Gm42418	Gm42418-201	Known	Known	None	None	None	None	None	None
m54284U_200901_184453/117443303/ccs	GTCTGTCAGATGAATCACGGACTC	mm10	chr16	90254454	90252258	-	1	2182	45916	386167	ENSMUSG00000022983.16	ENCODEMT000386167	Scaf4	ENCODEMT000386167	Known	Genomic	None	None	None	None	None	None
m54284U_200901_184453/53936817/ccs	CAAGGAGCCAGCGTTACCATCTTG	mm10	chr7	3645290	3656985	+	13	1882	19429	386164	ENSMUSG00000035632.16	ENCODEMT000386164	Cnot3	ENCODEMT000386164	Known	NIC	None	None	None	None	None	None
m54284U_200831_121835/57082635/ccs	AGATGTACCTGTAGCCCCGAGAAA	mm10	chr6	29150209	29148623	-	1	1587	16566	386162	ENSMUSG00000029701.15	ENCODEMT000386162	Rbm28	ENCODEMT000386162	Known	Genomic	None	None	None	None	None	None
m54284U_200831_121835/14090537/ccs	GATAGACAAAGACGGAGTGCTAGC	mm10	chr5	117206871	117207227	+	1	357	15262	386169	ENSMUSG00000061288.13	ENCODEMT000386169	Taok3	ENCODEMT000386169	Known	ISM	None	None	None	None	None	None
m54284U_200901_184453/64686095/ccs	TCCGTCTACATCAAGTATCATGCA	mm10	chr4	130792601	130823342	+	5	1932	12203	31618	ENSMUSG00000025743.14	ENSMUST00000070478.3	Sdc3	Sdc3-201	Known	Known	None	None	None	None	None	None
m54284U_200831_121835/73926864/ccs	AATGTTGCAAGACGGAGTCATATG	mm10	chr15	88781753	88782566	+	1	814	44034	386170	ENSMUSG00000034333.15	ENCODEMT000386170	Zbed4	ENCODEMT000386170	Known	Genomic	None	None	None	None	None	None
m54284U_200831_121835/84543253/ccs	CAATGGAAAGTCACTAGAATAATG	mm10	chr16	90258726	90252275	-	2	1200	45916	386171	ENSMUSG00000022983.16	ENCODEMT000386171	Scaf4	ENCODEMT000386171	Known	Genomic	None	None	None	None	None	None
m54284U_200901_184453/92341758/ccs	CGCTGATCAGCCATGCTTGGGAGA	mm10	chr1	128317695	128317344	-	1	352	2050	386166	ENSMUSG00000026354.8	ENCODEMT000386166	Lct	ENCODEMT000386166	Known	Genomic	None	None	None	None	None	None
m54284U_200831_121835/135792484/ccs	GCTAACGAAGATCGCAATATTGGC	mm10	chr17	39846582	39846986	+	1	415	78680	341057	ENCODEMG000078680	ENCODEMT000341057	ENCODEMG000078680	ENCODEMT000341057	Antisense	Antisense	None	None	None	None	None	None
m54284U_200901_184453/26019957/ccs	CAGCGTTAACACAGAACGTTCGAG	mm10	chr10	117120124	117119700	-	1	425	31698	386165	ENSMUSG00000020170.4	ENCODEMT000386165	Frs2	ENCODEMT000386165	Known	Genomic	None	None	None	None	None	None
m54284U_200901_184453/70387787/ccs	TCTTCACAACAGATTCTTGTCTTA	mm10	chr6	29150408	29148629	-	1	1780	16566	386162	ENSMUSG00000029701.15	ENCODEMT000386162	Rbm28	ENCODEMT000386162	Known	Genomic	None	None	None	None	None	None
m54284U_200901_184453/154994524/ccs	AAGAGATCTCTTCACATGCGATCG	mm10	chr2	76786902	76786777	-	1	174	4900	385993	ENSMUSG00000051747.14	ENCODEMT000385993	Ttn	ENCODEMT000385993	Known	Genomic	None	None	None	None	None	None
m54284U_200901_184453/96667436/ccs	CACTTCGAGAATCTGAGCCTGCAA	mm10	chr3	121426519	121458204	+	7	2036	9483	24773	ENSMUSG00000053931.11	ENSMUST00000029773.12	Cnn3	Cnn3-201	Known	Known	None	None	None	None	None	None
m54284U_200901_184453/58001031/ccs	CAAGGAGCCAGCGTTACCATCTTG	mm10	chr7	3645290	3656985	+	13	1882	19429	386164	ENSMUSG00000035632.16	ENCODEMT000386164	Cnot3	ENCODEMT000386164	Known	NIC	None	None	None	None	None	None
m54284U_200901_184453/19727639/ccs	ATAGCGACAAGGACACGTTACGTA	mm10	chr11	77841066	77842708	+	1	1938	33737	386163	ENSMUSG00000000631.20	ENCODEMT000386163	Myo18a	ENCODEMT000386163	Known	ISM	None	None	None	None	None	None
m54284U_200831_121835/135793284/ccs	TGGTGGTAGCCACATACTACCCTA	mm10	chr17	39846582	39846783	+	1	212	78680	341057	ENCODEMG000078680	ENCODEMT000341057	ENCODEMG000078680	ENCODEMT000341057	Antisense	Antisense	None	None	None	None	None	None
m54284U_200831_121835/42469165/ccs	GCCACATAGAGCTGAACCGTTCTA	mm10	chr6	29150516	29148634	-	1	1883	16566	386162	ENSMUSG00000029701.15	ENCODEMT000386162	Rbm28	ENCODEMT000386162	Known	Genomic	None	None	None	None	None	None
m54284U_200901_184453/165546314/ccs	CAAGGAGCCAGCGTTACCATCTTG	mm10	chr7	3645290	3656985	+	13	1882	19429	386164	ENSMUSG00000035632.16	ENCODEMT000386164	Cnot3	ENCODEMT000386164	Known	NIC	None	None	None	None	None	None
m54284U_200831_121835/178588074/ccs	ATCATTCCACAAGCTAACGTTAAC	mm10	chr15	88782137	88782729	+	1	539	44034	386170	ENSMUSG00000034333.15	ENCODEMT000386170	Zbed4	ENCODEMT000386170	Known	Genomic	None	None	None	None	None	None
m54284U_200831_121835/136448850/ccs	GCGAGTAAACAAGCTATTCATCGC	mm10	chr17	39846582	39846826	+	1	255	78680	341057	ENCODEMG000078680	ENCODEMT000341057	ENCODEMG000078680	ENCODEMT000341057	Antisense	Antisense	None	None	None	None	None	None
m54284U_200901_184453/60032011/ccs	TCTTCACAGCTCGGTAACGTTAAC	mm10	chr4	130792602	130822941	+	5	1530	12203	31618	ENSMUSG00000025743.14	ENSMUST00000070478.3	Sdc3	Sdc3-201	Known	Known	None	None	None	None	None	None
m54284U_200831_121835/43845706/ccs	ATTGGCTCAGTACAAGTACGGTTA	mm10	chr10	117120752	117120619	-	1	134	31698	386172	ENSMUSG00000020170.4	ENCODEMT000386172	Frs2	ENCODEMT000386172	Known	Genomic	None	None	None	None	None	None
m54284U_200901_184453/169280405/ccs	GATGAATCCACCTTACGGTTCTTC	mm10	chr11	77841079	77841472	+	1	394	33737	386173	ENSMUSG00000000631.20	ENCODEMT000386173	Myo18a	ENCODEMT000386173	Known	Genomic	None	None	None	None	None	None
m54284U_200831_121835/102171755/ccs	TAGGATGAAAGGTACAGGGTAGCG	mm10	chr1	128325605	128323638	-	1	1968	2050	386174	ENSMUSG00000026354.8	ENCODEMT000386174	Lct	ENCODEMT000386174	Known	Genomic	None	None	None	None	None	None
m54284U_200831_121835/2819836/ccs	ACCACTGTAAGACGGAGTCATATG	mm10	chr16	90258843	90252275	-	4	599	45916	386175	ENSMUSG00000022983.16	ENCODEMT000386175	Scaf4	ENCODEMT000386175	Known	ISM	Prefix	None	None	None	None	None
m54284U_200901_184453/98765351/ccs	TGAAGAGAAAACATCGAAACGATA	mm10	chr3	121426519	121458190	+	7	2022	9483	24773	ENSMUSG00000053931.11	ENSMUST00000029773.12	Cnn3	Cnn3-201	Known	Known	None	None	None	None	None	None
m54284U_200901_184453/52954014/ccs	AAACATCGCCGTGAGAAATAGAAC	mm10	chr6	29150229	29150107	-	1	123	16566	386176	ENSMUSG00000029701.15	ENCODEMT000386176	Rbm28	ENCODEMT000386176	Known	Genomic	None	None	None	None	None	None
m54284U_200901_184453/77335035/ccs	GGTGCGAAGAATCTGAGTTCAACA	mm10	chr5	117206852	117207227	+	1	357	15262	386169	ENSMUSG00000061288.13	ENCODEMT000386169	Taok3	ENCODEMT000386169	Known	ISM	None	None	None	None	None	None
m54284U_200831_121835/54528480/ccs	CCATCCTCAACAACCAGCTATGCG	mm10	chr2	76787138	76786638	-	2	510	4900	386123	ENSMUSG00000051747.14	ENCODEMT000386123	Ttn	ENCODEMT000386123	Known	ISM	Both	None	None	None	None	None
m54284U_200901_184453/175507791/ccs	ACCACTGTAACGTGATGAATAATG	mm10	chr7	3645291	3656419	+	12	1988	19429	386177	ENSMUSG00000035632.16	ENCODEMT000386177	Cnot3	ENCODEMT000386177	Known	ISM	Prefix	None	None	None	None	None
m54284U_200901_184453/147523332/ccs	CCGTGAGATCTTCACAACGTTAAC	mm10	chr15	88782276	88783099	+	1	770	44034	386170	ENSMUSG00000034333.15	ENCODEMT000386170	Zbed4	ENCODEMT000386170	Known	Genomic	None	None	None	None	None	None
m54284U_200831_121835/137298275/ccs	CAGCGTTACAATGGAACTTTGGTC	mm10	chr17	39846582	39847212	+	1	641	78680	341057	ENCODEMG000078680	ENCODEMT000341057	ENCODEMG000078680	ENCODEMT000341057	Antisense	Antisense	None	None	None	None	None	None
m54284U_200901_184453/118557264/ccs	AACGCTTAAGCAGGAATATAGTCG	mm10	chr4	130792602	130823336	+	5	1925	12203	31618	ENSMUSG00000025743.14	ENSMUST00000070478.3	Sdc3	Sdc3-201	Known	Known	None	None	None	None	None	None
m54284U_200901_184453/11602540/ccs	CCGAAGTACGCATACAGCTATGCG	mm10	chr6	29151615	29150177	-	1	1114	16566	386176	ENSMUSG00000029701.15	ENCODEMT000386176	Rbm28	ENCODEMT000386176	Known	Genomic	None	None	None	None	None	None
m54284U_200901_184453/109644225/ccs	CACCTTACATCCTGTATTACCTCG	mm10	chr3	121426519	121458206	+	7	2038	9483	24773	ENSMUSG00000053931.11	ENSMUST00000029773.12	Cnn3	Cnn3-201	Known	Known	None	None	None	None	None	None
m54284U_200901_184453/22874790/ccs	ACAGCAGATTCACGCAACTCGTAA	mm10	chr15	88782908	88784512	+	1	1605	44034	386178	ENSMUSG00000034333.15	ENCODEMT000386178	Zbed4	ENCODEMT000386178	Known	Genomic	None	None	None	None	None	None
m54284U_200901_184453/80741061/ccs	ACACAGAAGACAGTGCTTATTCTG	mm10	chr7	3645294	3645497	+	1	204	19429	50912	ENSMUSG00000035632.16	ENSMUST00000206331.1	Cnot3	Cnot3-208	Known	Known	None	None	None	None	None	None
m54284U_200901_184453/129434639/ccs	CACTTCGAAACCGAGAGAATAATG	mm10	chr5	117206989	117208432	+	1	1425	15262	386169	ENSMUSG00000061288.13	ENCODEMT000386169	Taok3	ENCODEMT000386169	Known	ISM	None	None	None	None	None	None
m54284U_200831_121835/11995251/ccs	GATGAATCCACCTTACGGTTCTTC	mm10	chr11	77841165	77841545	+	1	259	33737	386173	ENSMUSG00000000631.20	ENCODEMT000386173	Myo18a	ENCODEMT000386173	Known	Genomic	None	None	None	None	None	None
m54284U_200831_121835/178784902/ccs	AAGAGATCTCTTCACAGGTGGAGC	mm10	chr7	3645294	3653645	+	9	1182	19429	386179	ENSMUSG00000035632.16	ENCODEMT000386179	Cnot3	ENCODEMT000386179	Known	NNC	None	None	None	None	None	None
m54284U_200831_121835/39912975/ccs	ACCACTGTCCTCTATCTGGGCATC	mm10	chr16	90284486	90252275	-	8	1377	45916	386180	ENSMUSG00000022983.16	ENCODEMT000386180	Scaf4	ENCODEMT000386180	Known	ISM	Prefix	None	None	None	None	None
m54284U_200901_184453/31329068/ccs	ATCATTCCGATAGACACTTTGGTC	mm10	chr6	29152258	29151268	-	1	991	16566	386181	ENSMUSG00000029701.15	ENCODEMT000386181	Rbm28	ENCODEMT000386181	Known	Genomic	None	None	None	None	None	None
m54284U_200901_184453/10421231/ccs	AGCCATGCACAAGCTAGCTATGCG	mm10	chr2	76787117	76786676	-	2	451	4900	386123	ENSMUSG00000051747.14	ENCODEMT000386123	Ttn	ENCODEMT000386123	Known	ISM	Both	None	None	None	None	None
m54284U_200831_121835/137429708/ccs	AACTCACCACACGACCCGAACGTC	mm10	chr17	39846582	39847204	+	1	633	78680	341057	ENCODEMG000078680	ENCODEMT000341057	ENCODEMG000078680	ENCODEMT000341057	Antisense	Antisense	None	None	None	None	None	None
m54284U_200831_121835/36308227/ccs	ATTGGCTCCAAGACTATGCGATCG	mm10	chr10	117122164	117120918	-	1	1247	31698	386182	ENSMUSG00000020170.4	ENCODEMT000386182	Frs2	ENCODEMT000386182	Known	Genomic	None	None	None	None	None	None
m54284U_200901_184453/30017605/ccs	ACAGCAGATTCACGCAACTCGTAA	mm10	chr15	88782566	88784508	+	1	1597	44034	386178	ENSMUSG00000034333.15	ENCODEMT000386178	Zbed4	ENCODEMT000386178	Known	Genomic	None	None	None	None	None	None
m54284U_200901_184453/148047532/ccs	TGGTGGTAGCCACATAATCATGCA	mm10	chr4	130792567	130821723	+	4	1103	12203	386109	ENSMUSG00000025743.14	ENCODEMT000386109	Sdc3	ENCODEMT000386109	Known	ISM	Prefix	None	None	None	None	None
m54284U_200831_121835/81267281/ccs	AAGGACACGCCACATACTGCTTTG	mm10	chr1	128324610	128323638	-	1	973	2050	386174	ENSMUSG00000026354.8	ENCODEMT000386174	Lct	ENCODEMT000386174	Known	Genomic	None	None	None	None	None	None
m54284U_200831_121835/145492007/ccs	CGACACACTCTTCACAGGTGGAGC	mm10	chr11	77841244	77842219	+	1	854	33737	386173	ENSMUSG00000000631.20	ENCODEMT000386173	Myo18a	ENCODEMT000386173	Known	Genomic	None	None	None	None	None	None
m54284U_200901_184453/3279001/ccs	CACTTCGAAACCGAGAGAATAATG	mm10	chr5	117206989	117208426	+	1	1419	15262	386169	ENSMUSG00000061288.13	ENCODEMT000386169	Taok3	ENCODEMT000386169	Known	ISM	None	None	None	None	None	None
m54284U_200901_184453/115212953/ccs	GGTGCGAAAAACATCGGCCTGCAA	mm10	chr3	121426519	121457950	+	7	1782	9483	24773	ENSMUSG00000053931.11	ENSMUST00000029773.12	Cnn3	Cnn3-201	Known	Known	None	None	None	None	None	None
m54284U_200831_121835/138215927/ccs	AAGGTACAAATCCGTCATCATGCA	mm10	chr17	39846581	39847755	+	1	1175	47523	124138	ENSMUSG00000098178.1	ENSMUST00000182010.1	Gm42418	Gm42418-201	Known	Known	None	None	None	None	None	None
m54284U_200901_184453/105120845/ccs	ACAGCAGATTCACGCAACTCGTAA	mm10	chr15	88782566	88784516	+	1	1605	44034	386178	ENSMUSG00000034333.15	ENCODEMT000386178	Zbed4	ENCODEMT000386178	Known	Genomic	None	None	None	None	None	None
m54284U_200901_184453/14092511/ccs	AAGGACACAACCGAGAGTCCGTAG	mm10	chr5	117207128	117208643	+	1	1497	15262	386169	ENSMUSG00000061288.13	ENCODEMT000386169	Taok3	ENCODEMT000386169	Known	ISM	None	None	None	None	None	None
m54284U_200831_121835/76087934/ccs	ACAAGCTAACGCTCGAACGTTAAC	mm10	chr15	88783198	88783880	+	1	337	44034	386178	ENSMUSG00000034333.15	ENCODEMT000386178	Zbed4	ENCODEMT000386178	Known	Genomic	None	None	None	None	None	None
m54284U_200901_184453/130090137/ccs	GATGAATCCACCTTACGGTTCTTC	mm10	chr2	76787117	76786806	-	2	321	4900	386123	ENSMUSG00000051747.14	ENCODEMT000386123	Ttn	ENCODEMT000386123	Known	ISM	Both	None	None	None	None	None
m54284U_200901_184453/117833893/ccs	GCCACATACACTTCGACCGTTCTA	mm10	chr3	121426519	121457950	+	7	1782	9483	24773	ENSMUSG00000053931.11	ENSMUST00000029773.12	Cnn3	Cnn3-201	Known	Known	None	None	None	None	None	None
m54284U_200901_184453/91359606/ccs	CACTTCGAGAATCTGACCGAGAAA	mm10	chr7	3645294	3656896	+	13	1859	19429	386183	ENSMUSG00000035632.16	ENCODEMT000386183	Cnot3	ENCODEMT000386183	Known	ISM	Prefix	None	None	None	None	None
m54284U_200831_121835/76546567/ccs	TCTTCACAGGTGCGAATGGGCATC	mm10	chr16	90284457	90252257	-	8	1331	45916	386180	ENSMUSG00000022983.16	ENCODEMT000386180	Scaf4	ENCODEMT000386180	Known	ISM	Prefix	None	None	None	None	None
m54284U_200831_121835/171771020/ccs	ATTGAGGACACCTTACACGGACTC	mm10	chr6	29164692	29152282	-	8	3472	16566	386184	ENSMUSG00000029701.15	ENCODEMT000386184	Rbm28	ENCODEMT000386184	Known	ISM	Prefix	None	None	None	None	None
m54284U_200901_184453/95748127/ccs	AACTCACCGATGAATCCGAACGTC	mm10	chr11	77841470	77849440	+	13	1600	33737	386185	ENSMUSG00000000631.20	ENCODEMT000386185	Myo18a	ENCODEMT000386185	Known	ISM	Suffix	None	None	None	None	None
m54284U_200831_121835/138216822/ccs	GATAGACAACATTGGCCGCCCGGA	mm10	chr17	39846581	39847550	+	1	970	47523	124138	ENSMUSG00000098178.1	ENSMUST00000182010.1	Gm42418	Gm42418-201	Known	Known	None	None	None	None	None	None
m54284U_200901_184453/149750476/ccs	ACACAGAAGACAGTGCTTATTCTG	mm10	chr1	128327737	128327141	-	1	597	2050	386186	ENSMUSG00000026354.8	ENCODEMT000386186	Lct	ENCODEMT000386186	Known	Genomic	None	None	None	None	None	None
m54284U_200901_184453/72090336/ccs	GCCACATACCTCCTGATACGGTTA	mm10	chr15	88783597	88784518	+	1	576	44034	386178	ENSMUSG00000034333.15	ENCODEMT000386178	Zbed4	ENCODEMT000386178	Known	Genomic	None	None	None	None	None	None
m54284U_200901_184453/89195555/ccs	ATTGGCTCGCGAGTAACGCCCGGA	mm10	chr10	117122302	117121775	-	1	362	31698	386182	ENSMUSG00000020170.4	ENCODEMT000386182	Frs2	ENCODEMT000386182	Known	Genomic	None	None	None	None	None	None
m54284U_200831_121835/87360950/ccs	CCTAATCCAAGGTACAACCGTACG	mm10	chr4	130792602	130822768	+	5	1357	12203	31618	ENSMUSG00000025743.14	ENSMUST00000070478.3	Sdc3	Sdc3-201	Known	Known	None	None	None	None	None	None
m54284U_200901_184453/13108248/ccs	TCTTCACAGGTGCGAATGGGCATC	mm10	chr16	90284457	90252258	-	8	1330	45916	386180	ENSMUSG00000022983.16	ENCODEMT000386180	Scaf4	ENCODEMT000386180	Known	ISM	Prefix	None	None	None	None	None
m54284U_200831_121835/125698068/ccs	ACAAGCTAACATTGGCAGGATTAA	mm10	chr5	117208151	117208471	+	1	321	15262	386187	ENSMUSG00000061288.13	ENCODEMT000386187	Taok3	ENCODEMT000386187	Known	Genomic	None	None	None	None	None	None
m54284U_200831_121835/138741369/ccs	TGGAACAAAGCAGGAAGGGCGATG	mm10	chr17	39846581	39847450	+	1	870	47523	124138	ENSMUSG00000098178.1	ENSMUST00000182010.1	Gm42418	Gm42418-201	Known	Known	None	None	None	None	None	None
m54284U_200901_184453/119210459/ccs	AACTCACCATCATTCCGCCTGCAA	mm10	chr3	121426519	121458198	+	7	2031	9483	24773	ENSMUSG00000053931.11	ENSMUST00000029773.12	Cnn3	Cnn3-201	Known	Known	None	None	None	None	None	None
m54284U_200831_121835/38799138/ccs	GTACGCAACCAGTTCAACGTTAAC	mm10	chr16	90252279	90258023	+	3	364	83613	386188	ENCODEMG000083613	ENCODEMT000386188	ENCODEMG000083613	ENCODEMT000386188	Antisense	Antisense	None	None	None	None	None	None
m54284U_200831_121835/109250555/ccs	GATGAATCCACCTTACGGTTCTTC	mm10	chr2	76788155	76786823	-	3	413	4900	386189	ENSMUSG00000051747.14	ENCODEMT000386189	Ttn	ENCODEMT000386189	Known	ISM	Both	None	None	None	None	None
m54284U_200831_121835/138741990/ccs	CAAGGAGCATAGCGACTACGGTTA	mm10	chr17	39846582	39846873	+	1	302	78680	341057	ENCODEMG000078680	ENCODEMT000341057	ENCODEMG000078680	ENCODEMT000341057	Antisense	Antisense	None	None	None	None	None	None
m54284U_200901_184453/172230978/ccs	CTCAATGACAAGACTAACGTTAAC	mm10	chr1	128329340	128327712	-	1	1708	2050	386186	ENSMUSG00000026354.8	ENCODEMT000386186	Lct	ENCODEMT000386186	Known	Genomic	None	None	None	None	None	None
m54284U_200901_184453/98566556/ccs	CCTAATCCAAGGTACAACCGTACG	mm10	chr4	130792602	130822768	+	5	1357	12203	31618	ENSMUSG00000025743.14	ENSMUST00000070478.3	Sdc3	Sdc3-201	Known	Known	None	None	None	None	None	None
m54284U_200901_184453/89523693/ccs	CCGAAGTACGGATTGCCACAATTG	mm10	chr15	88792631	88791185	-	1	1447	83614	386190	ENCODEMG000083614	ENCODEMT000386190	ENCODEMG000083614	ENCODEMT000386190	Intergenic	Intergenic	None	None	None	None	None	None
m54284U_200901_184453/24708362/ccs	GTGTTCTAGCGAGTAACGTTCGAG	mm10	chr10	117124738	117124265	-	1	474	31698	386191	ENSMUSG00000020170.4	ENCODEMT000386191	Frs2	ENCODEMT000386191	Known	Genomic	None	None	None	None	None	None
m54284U_200831_121835/139331681/ccs	AGTCACTAAGATGTACAATTTCTC	mm10	chr17	39846582	39846873	+	1	302	78680	341057	ENCODEMG000078680	ENCODEMT000341057	ENCODEMG000078680	ENCODEMT000341057	Antisense	Antisense	None	None	None	None	None	None
m54284U_200901_184453/120259009/ccs	CTCAATGAGTCTGTCACTGTCCCG	mm10	chr3	121426498	121452026	+	5	733	9483	386110	ENSMUSG00000053931.11	ENCODEMT000386110	Cnn3	ENCODEMT000386110	Known	ISM	Prefix	None	None	None	None	None
m54284U_200831_121835/146276976/ccs	GCCACATACACTTCGACCGTTCTA	mm10	chr7	3645295	3651904	+	6	695	19429	386192	ENSMUSG00000035632.16	ENCODEMT000386192	Cnot3	ENCODEMT000386192	Known	ISM	Prefix	None	None	None	None	None
m54284U_200831_121835/139527107/ccs	GAACAGGCCAACCACAGTCATATG	mm10	chr17	39846582	39846827	+	1	256	78680	341057	ENCODEMG000078680	ENCODEMT000341057	ENCODEMG000078680	ENCODEMT000341057	Antisense	Antisense	None	None	None	None	None	None
m54284U_200901_184453/69993134/ccs	GATGAATCCTGAGCCATGGTATAC	mm10	chr1	128351653	128331585	-	14	2422	2051	386193	ENSMUSG00000026355.11	ENCODEMT000386193	Mcm6	ENCODEMT000386193	Known	ISM	Suffix	None	None	None	None	None
m54284U_200901_184453/129239034/ccs	AACGCTTAAGCAGGAATATAGTCG	mm10	chr4	130792602	130823336	+	5	1925	12203	31618	ENSMUSG00000025743.14	ENSMUST00000070478.3	Sdc3	Sdc3-201	Known	Known	None	None	None	None	None	None
m54284U_200901_184453/14484591/ccs	ATTGAGGACACCTTACACGGACTC	mm10	chr6	29165006	29152282	-	8	3472	16566	386184	ENSMUSG00000029701.15	ENCODEMT000386184	Rbm28	ENCODEMT000386184	Known	ISM	Prefix	None	None	None	None	None
m54284U_200901_184453/64881953/ccs	ACAAGCTAACATTGGCAGGATTAA	mm10	chr5	117207739	117208471	+	1	321	15262	386187	ENSMUSG00000061288.13	ENCODEMT000386187	Taok3	ENCODEMT000386187	Known	Genomic	None	None	None	None	None	None
m54284U_200831_121835/84806297/ccs	CCGTGAGATCTTCACAACGCCGGC	mm10	chr10	117125400	117124280	-	1	1121	31698	386191	ENSMUSG00000020170.4	ENCODEMT000386191	Frs2	ENCODEMT000386191	Known	Genomic	None	None	None	None	None	None
m54284U_200901_184453/4130903/ccs	CGCATACACGCATACAGCTGCATG	mm10	chr16	90253146	90252266	-	1	866	45916	386167	ENSMUSG00000022983.16	ENCODEMT000386167	Scaf4	ENCODEMT000386167	Known	Genomic	None	None	None	None	None	None
m54284U_200831_121835/140052106/ccs	CAAGGAGCATAGCGACTACGGTTA	mm10	chr17	39846582	39846873	+	1	302	78680	341057	ENCODEMG000078680	ENCODEMT000341057	ENCODEMG000078680	ENCODEMT000341057	Antisense	Antisense	None	None	None	None	None	None
m54284U_200901_184453/46794693/ccs	GATGAATCCACCTTACGGTTCTTC	mm10	chr11	77841472	77842267	+	3	330	33737	386194	ENSMUSG00000000631.20	ENCODEMT000386194	Myo18a	ENCODEMT000386194	Known	ISM	Both	None	None	None	None	None
m54284U_200901_184453/139266863/ccs	AGATGTACAGTCACTAGAATAATG	mm10	chr3	121426519	121457512	+	7	1342	9483	24773	ENSMUSG00000053931.11	ENSMUST00000029773.12	Cnn3	Cnn3-201	Known	Known	None	None	None	None	None	None
m54284U_200831_121835/159712487/ccs	ATCATTCCGCTAACGAATTCATGG	mm10	chr7	3645295	3661098	+	18	2868	19429	50915	ENSMUSG00000035632.16	ENSMUST00000038913.15	Cnot3	Cnot3-201	Known	Known	None	None	None	None	None	None
m54284U_200831_121835/85786742/ccs	ATCATTCCACAAGCTAACGCCGGC	mm10	chr15	88819324	88805245	-	5	1514	44035	386195	ENSMUSG00000035845.17	ENCODEMT000386195	Alg12	ENCODEMT000386195	Known	NIC	None	None	None	None	None	None
m54284U_200901_184453/157354492/ccs	CACTTCGAAACCGAGACGCGACTA	mm10	chr6	29153658	29152341	-	1	1318	16566	386196	ENSMUSG00000029701.15	ENCODEMT000386196	Rbm28	ENCODEMT000386196	Known	Genomic	None	None	None	None	None	None
m54284U_200831_121835/140116061/ccs	CCATCCTCAACAACCACGTCTAGG	mm10	chr17	39846582	39846873	+	1	302	78680	341057	ENCODEMG000078680	ENCODEMT000341057	ENCODEMG000078680	ENCODEMT000341057	Antisense	Antisense	None	None	None	None	None	None
m54284U_200901_184453/59442309/ccs	CAAGGAGCGCTCGGTAGCTGCATG	mm10	chr16	90284484	90252333	-	8	1311	45916	386197	ENSMUSG00000022983.16	ENCODEMT000386197	Scaf4	ENCODEMT000386197	Known	NIC	None	None	None	None	None	None
m54284U_200901_184453/130614796/ccs	AATCCGTCGTACGCAAGAATAATG	mm10	chr7	3645296	3646263	+	1	952	19429	50912	ENSMUSG00000035632.16	ENSMUST00000206331.1	Cnot3	Cnot3-208	Known	Known	None	None	None	None	None	None
m54284U_200831_121835/50006560/ccs	GCGAGTAACGCATACAACGTTAAC	mm10	chr4	130792568	130821744	+	4	1123	12203	386109	ENSMUSG00000025743.14	ENCODEMT000386109	Sdc3	ENCODEMT000386109	Known	ISM	Prefix	None	None	None	None	None
m54284U_200831_121835/98500747/ccs	CCATCCTCAAACATCGAAACGATA	mm10	chr1	128348443	128331585	-	11	1804	2051	386198	ENSMUSG00000026355.11	ENCODEMT000386198	Mcm6	ENCODEMT000386198	Known	ISM	Suffix	None	None	None	None	None
m54284U_200901_184453/163711433/ccs	AGCCATGCACAAGCTAGCTATGCG	mm10	chr2	76787138	76786859	-	2	289	4900	386123	ENSMUSG00000051747.14	ENCODEMT000386123	Ttn	ENCODEMT000386123	Known	ISM	Both	None	None	None	None	None
m54284U_200831_121835/140511921/ccs	ACACGACCCACTTCGACATTTGGA	mm10	chr17	39846582	39846873	+	1	302	78680	341057	ENCODEMG000078680	ENCODEMT000341057	ENCODEMG000078680	ENCODEMT000341057	Antisense	Antisense	None	None	None	None	None	None
m54284U_200901_184453/142541801/ccs	ATTGAGGAATTGGCTCATTCATGG	mm10	chr3	121426519	121457950	+	7	1782	9483	24773	ENSMUSG00000053931.11	ENSMUST00000029773.12	Cnn3	Cnn3-201	Known	Known	None	None	None	None	None	None
m54284U_200901_184453/58132685/ccs	GTCTGTCAGATGAATCTGGTATAC	mm10	chr15	88819286	88805247	-	8	1767	44035	386199	ENSMUSG00000035845.17	ENCODEMT000386199	Alg12	ENCODEMT000386199	Known	NIC	None	None	None	None	None	None
m54284U_200831_121835/91883219/ccs	ATTGGCTCCAAGACTAGGTGGAGC	mm10	chr10	117126846	117125251	-	1	1596	31698	386200	ENSMUSG00000020170.4	ENCODEMT000386200	Frs2	ENCODEMT000386200	Known	Genomic	None	None	None	None	None	None
m54284U_200901_184453/126616828/ccs	TGGAACAACAATGGAAGTTTGTGA	mm10	chr5	117208980	117210275	+	1	1277	15262	386201	ENSMUSG00000061288.13	ENCODEMT000386201	Taok3	ENCODEMT000386201	Known	Genomic	None	None	None	None	None	None
m54284U_200901_184453/87099880/ccs	AACGTGATACAGCAGATGTCTGAA	mm10	chr6	29152740	29152475	-	1	279	16566	386196	ENSMUSG00000029701.15	ENCODEMT000386196	Rbm28	ENCODEMT000386196	Known	Genomic	None	None	None	None	None	None
m54284U_200831_121835/113181953/ccs	CCTCTATCCACTTCGAACTTACGA	mm10	chr11	77841509	77853328	+	16	1941	33737	386202	ENSMUSG00000000631.20	ENCODEMT000386202	Myo18a	ENCODEMT000386202	Known	ISM	Suffix	None	None	None	None	None
m54284U_200831_121835/140772051/ccs	ATGCCTAAAGTCACTAGTTCAACA	mm10	chr17	39846581	39847544	+	1	964	47523	124138	ENSMUSG00000098178.1	ENSMUST00000182010.1	Gm42418	Gm42418-201	Known	Known	None	None	None	None	None	None
m54284U_200901_184453/106956976/ccs	CAAGGAGCGCTCGGTAGCTGCATG	mm10	chr16	90284498	90252315	-	8	1314	45916	386180	ENSMUSG00000022983.16	ENCODEMT000386180	Scaf4	ENCODEMT000386180	Known	ISM	Prefix	None	None	None	None	None
m54284U_200831_121835/26477331/ccs	GCCACATATCTTCACAATATTGGC	mm10	chr6	29153389	29153144	-	1	259	16566	386196	ENSMUSG00000029701.15	ENCODEMT000386196	Rbm28	ENCODEMT000386196	Known	Genomic	None	None	None	None	None	None
m54284U_200901_184453/156566423/ccs	AACGTGATACAGCAGATGTCTGAA	mm10	chr3	121426519	121458207	+	7	2039	9483	24773	ENSMUSG00000053931.11	ENSMUST00000029773.12	Cnn3	Cnn3-201	Known	Known	None	None	None	None	None	None
m54284U_200901_184453/22020342/ccs	ACGTATCAACAAGCTACACAATTG	mm10	chr7	3645299	3651045	+	3	439	19429	386203	ENSMUSG00000035632.16	ENCODEMT000386203	Cnot3	ENCODEMT000386203	Known	ISM	Prefix	None	None	None	None	None
m54284U_200831_121835/2556920/ccs	AGTACAAGATTGGCTCATTCATGG	mm10	chr15	88819327	88805248	-	10	2131	44035	386204	ENSMUSG00000035845.17	ENCODEMT000386204	Alg12	ENCODEMT000386204	Known	NNC	None	None	None	None	None	None
m54284U_200901_184453/26936544/ccs	CGCATACACGCATACAGCTGCATG	mm10	chr16	90284468	90252315	-	8	1284	45916	386180	ENSMUSG00000022983.16	ENCODEMT000386180	Scaf4	ENCODEMT000386180	Known	ISM	Prefix	None	None	None	None	None
m54284U_200901_184453/11995946/ccs	AGCCATGCAACGCTTAATATTGGC	mm10	chr4	130792570	130821670	+	4	1047	12203	386109	ENSMUSG00000025743.14	ENCODEMT000386109	Sdc3	ENCODEMT000386109	Known	ISM	Prefix	None	None	None	None	None
m54284U_200831_121835/141755945/ccs	AAGGTACAGTGTTCTATATCCGGG	mm10	chr17	39846581	39847452	+	1	872	47523	124138	ENSMUSG00000098178.1	ENSMUST00000182010.1	Gm42418	Gm42418-201	Known	Known	None	None	None	None	None	None
m54284U_200901_184453/12452860/ccs	CGGATTGCAGTCACTATTCATCGC	mm10	chr6	29153726	29153173	-	1	567	16566	386196	ENSMUSG00000029701.15	ENCODEMT000386196	Rbm28	ENCODEMT000386196	Known	Genomic	None	None	None	None	None	None
m54284U_200901_184453/78119570/ccs	CGCATACACGCATACACCGTTCTA	mm10	chr1	128345976	128331587	-	10	1699	2051	386205	ENSMUSG00000026355.11	ENCODEMT000386205	Mcm6	ENCODEMT000386205	Known	ISM	Suffix	None	None	None	None	None
m54284U_200831_121835/177145710/ccs	TGGAACAACGCTGATCGTGCTAGC	mm10	chr2	76788115	76787006	-	1	1097	4900	386206	ENSMUSG00000051747.14	ENCODEMT000386206	Ttn	ENCODEMT000386206	Known	Genomic	None	None	None	None	None	None
m54284U_200901_184453/157156609/ccs	ATCATTCCGCTAACGATATAGTCG	mm10	chr3	121426519	121457986	+	7	1818	9483	24773	ENSMUSG00000053931.11	ENSMUST00000029773.12	Cnn3	Cnn3-201	Known	Known	None	None	None	None	None	None
m54284U_200831_121835/87100156/ccs	AGTCACTAGTCTGTCAGCTGCATG	mm10	chr16	90284101	90252322	-	8	910	45916	386180	ENSMUSG00000022983.16	ENCODEMT000386180	Scaf4	ENCODEMT000386180	Known	ISM	Prefix	None	None	None	None	None
m54284U_200831_121835/156829714/ccs	GCCACATATCTTCACATGTCTGAA	mm10	chr11	77841540	77845518	+	6	660	33737	386207	ENSMUSG00000000631.20	ENCODEMT000386207	Myo18a	ENCODEMT000386207	Known	NNC	None	None	None	None	None	None
m54284U_200831_121835/67830981/ccs	CGACACACATAGCGACCATAGCTA	mm10	chr6	29155156	29153266	-	2	1758	16566	386208	ENSMUSG00000029701.15	ENCODEMT000386208	Rbm28	ENCODEMT000386208	Known	ISM	Both	None	None	None	None	None
m54284U_200831_121835/141952081/ccs	ATTGGCTCCAAGACTATGCGATCG	mm10	chr17	39846581	39848063	+	1	1483	47523	124138	ENSMUSG00000098178.1	ENSMUST00000182010.1	Gm42418	Gm42418-201	Known	Known	None	None	None	None	None	None
m54284U_200831_121835/26741190/ccs	CAACCACACATCAAGTACCGTACG	mm10	chr10	117125624	117125989	+	1	366	83615	386209	ENCODEMG000083615	ENCODEMT000386209	ENCODEMG000083615	ENCODEMT000386209	Antisense	Antisense	None	None	None	None	None	None
m54284U_200901_184453/177275181/ccs	AGTCACTAGAGTTAGCCTGCTTTG	mm10	chr4	130792608	130823517	+	5	2100	12203	31618	ENSMUSG00000025743.14	ENSMUST00000070478.3	Sdc3	Sdc3-201	Known	Known	None	None	None	None	None	None
m54284U_200901_184453/154339487/ccs	AGTACAAGATTGGCTCATTCATGG	mm10	chr15	88819331	88805248	-	10	2139	44035	113483	ENSMUSG00000035845.17	ENSMUST00000162183.7	Alg12	Alg12-204	Known	Known	None	None	None	None	None	None
m54284U_200831_121835/12322940/ccs	TGGAACAAACAGCAGACATAGCTA	mm10	chr5	117209522	117217400	+	3	460	15262	386210	ENSMUSG00000061288.13	ENCODEMT000386210	Taok3	ENCODEMT000386210	Known	ISM	None	None	None	None	None	None
m54284U_200831_121835/142019237/ccs	AGCAGGAAAAGGACACCTTTGGTC	mm10	chr17	39846581	39847434	+	1	854	47523	124138	ENSMUSG00000098178.1	ENSMUST00000182010.1	Gm42418	Gm42418-201	Known	Known	None	None	None	None	None	None
m54284U_200901_184453/166856290/ccs	ACACGACCCACTTCGAAGGTAATA	mm10	chr3	121426497	121450308	+	2	580	9483	386140	ENSMUSG00000053931.11	ENCODEMT000386140	Cnn3	ENCODEMT000386140	Known	ISM	Prefix	None	None	None	None	None
m54284U_200901_184453/1837682/ccs	AGTCACTAGTCTGTCAGCTGCATG	mm10	chr16	90284478	90252322	-	8	1287	45916	386180	ENSMUSG00000022983.16	ENCODEMT000386180	Scaf4	ENCODEMT000386180	Known	ISM	Prefix	None	None	None	None	None
m54284U_200901_184453/165153432/ccs	TGGTGGTATCCGTCTAGCTGCATG	mm10	chr7	3645298	3653660	+	9	1120	19429	386108	ENSMUSG00000035632.16	ENCODEMT000386108	Cnot3	ENCODEMT000386108	Known	ISM	Prefix	None	None	None	None	None
m54284U_200831_121835/25495644/ccs	AATCCGTCCCAGTTCACTGCTTTG	mm10	chr11	77841546	77857845	+	19	2299	33737	386211	ENSMUSG00000000631.20	ENCODEMT000386211	Myo18a	ENCODEMT000386211	Known	NNC	None	None	None	None	None	None
m54284U_200901_184453/12257639/ccs	CAAGACTAGAGTTAGCATCCGCGA	mm10	chr1	128335820	128331587	-	4	852	2051	386212	ENSMUSG00000026355.11	ENCODEMT000386212	Mcm6	ENCODEMT000386212	Known	ISM	Suffix	None	None	None	None	None
m54284U_200831_121835/142084613/ccs	CATACCAAAACGTGATAGGTAATA	mm10	chr17	39846582	39846831	+	1	260	78680	341057	ENCODEMG000078680	ENCODEMT000341057	ENCODEMG000078680	ENCODEMT000341057	Antisense	Antisense	None	None	None	None	None	None
m54284U_200901_184453/16909325/ccs	AGTCACTAGTCTGTCAGCTGCATG	mm10	chr16	90284478	90252322	-	8	1287	45916	386180	ENSMUSG00000022983.16	ENCODEMT000386180	Scaf4	ENCODEMT000386180	Known	ISM	Prefix	None	None	None	None	None
m54284U_200831_121835/149553258/ccs	GACAGTGCACCACTGTGCTTATAG	mm10	chr4	130792614	130819059	+	3	762	12203	386068	ENSMUSG00000025743.14	ENCODEMT000386068	Sdc3	ENCODEMT000386068	Known	ISM	Prefix	None	None	None	None	None
m54284U_200901_184453/176226860/ccs	CAAGGAGCATAGCGACTACGGTTA	mm10	chr7	3645300	3645496	+	1	197	19429	50912	ENSMUSG00000035632.16	ENSMUST00000206331.1	Cnot3	Cnot3-208	Known	Known	None	None	None	None	None	None
m54284U_200901_184453/167051914/ccs	AGTCACTAAAGACGGATTACCTCG	mm10	chr3	121426519	121458203	+	7	2035	9483	24773	ENSMUSG00000053931.11	ENSMUST00000029773.12	Cnn3	Cnn3-201	Known	Known	None	None	None	None	None	None
m54284U_200831_121835/142215363/ccs	CTCAATGAGAGCTGAAGGTGGAGC	mm10	chr17	39846581	39847555	+	1	975	47523	124138	ENSMUSG00000098178.1	ENSMUST00000182010.1	Gm42418	Gm42418-201	Known	Known	None	None	None	None	None	None
m54284U_200831_121835/108006195/ccs	ACCTCCAACGAACTTAAGGTAATA	mm10	chr2	76788939	76787027	-	4	922	4900	386213	ENSMUSG00000051747.14	ENCODEMT000386213	Ttn	ENCODEMT000386213	Known	ISM	Prefix	None	None	None	None	None
m54284U_200831_121835/147064837/ccs	ACAAGCTAACGCTCGAACGCCGGC	mm10	chr16	90284477	90252382	-	8	1226	45916	386180	ENSMUSG00000022983.16	ENCODEMT000386180	Scaf4	ENCODEMT000386180	Known	ISM	Prefix	None	None	None	None	None
m54284U_200831_121835/97650372/ccs	CGAACTTATCTTCACACGTTCGAG	mm10	chr15	88808272	88807336	-	1	937	44035	386214	ENSMUSG00000035845.17	ENCODEMT000386214	Alg12	ENCODEMT000386214	Known	Genomic	None	None	None	None	None	None
m54284U_200901_184453/162662133/ccs	TTCACGCAGCCAAGACATCATGCA	mm10	chr4	130792631	130792732	+	1	113	12203	386058	ENSMUSG00000025743.14	ENCODEMT000386058	Sdc3	ENCODEMT000386058	Known	Genomic	None	None	None	None	None	None
m54284U_200901_184453/68944453/ccs	ACCACTGTAACGTGATGAATAATG	mm10	chr5	117209603	117215423	+	2	118	15262	386215	ENSMUSG00000061288.13	ENCODEMT000386215	Taok3	ENCODEMT000386215	Known	ISM	Both	None	None	None	None	None
m54284U_200831_121835/142672551/ccs	AAGAGATCTCTTCACATGCGATCG	mm10	chr17	39846581	39847754	+	1	1174	47523	124138	ENSMUSG00000098178.1	ENSMUST00000182010.1	Gm42418	Gm42418-201	Known	Known	None	None	None	None	None	None
m54284U_200901_184453/27330483/ccs	AGTACAAGATTGGCTCTATAGTCG	mm10	chr7	3645301	3658669	+	16	2296	19429	386216	ENSMUSG00000035632.16	ENCODEMT000386216	Cnot3	ENCODEMT000386216	Known	NIC	None	None	None	None	None	None
m54284U_200901_184453/111739415/ccs	ACAGCAGAACGTATCATGGGCATC	mm10	chr16	90253948	90252413	-	1	1521	45916	386167	ENSMUSG00000022983.16	ENCODEMT000386167	Scaf4	ENCODEMT000386167	Known	Genomic	None	None	None	None	None	None
m54284U_200901_184453/114754741/ccs	CGGATTGCCCTCTATCGCTTATAG	mm10	chr10	117127361	117126763	-	1	599	31698	386200	ENSMUSG00000020170.4	ENCODEMT000386200	Frs2	ENCODEMT000386200	Known	Genomic	None	None	None	None	None	None
m54284U_200831_121835/115081550/ccs	AACTCACCGATGAATCTTCGCTAC	mm10	chr6	29154152	29153960	-	1	193	16566	386217	ENSMUSG00000029701.15	ENCODEMT000386217	Rbm28	ENCODEMT000386217	Known	Genomic	None	None	None	None	None	None
m54284U_200901_184453/180095296/ccs	ATCATTCCGCTAACGAATTCATGG	mm10	chr3	121426519	121457960	+	7	1792	9483	24773	ENSMUSG00000053931.11	ENSMUST00000029773.12	Cnn3	Cnn3-201	Known	Known	None	None	None	None	None	None
m54284U_200831_121835/5965400/ccs	CCATCCTCAAACATCGAAACGATA	mm10	chr1	128359647	128331590	-	17	2893	2051	4927	ENSMUSG00000026355.11	ENSMUST00000027601.10	Mcm6	Mcm6-201	Known	Known	None	None	None	None	None	None
m54284U_200901_184453/20973256/ccs	GTACGCAACTCAATGAGTCCGTAG	mm10	chr11	77841797	77842891	+	1	1095	33737	386218	ENSMUSG00000000631.20	ENCODEMT000386218	Myo18a	ENCODEMT000386218	Known	Genomic	None	None	None	None	None	None
m54284U_200831_121835/142674155/ccs	CCGAAGTAACACGACCGTTCAACA	mm10	chr17	39846582	39846873	+	1	302	78680	341057	ENCODEMG000078680	ENCODEMT000341057	ENCODEMG000078680	ENCODEMT000341057	Antisense	Antisense	None	None	None	None	None	None
m54284U_200831_121835/46073897/ccs	AGATGTACGGTGCGAAGTTCAACA	mm10	chr16	90253157	90252536	-	1	607	45916	386167	ENSMUSG00000022983.16	ENCODEMT000386167	Scaf4	ENCODEMT000386167	Known	Genomic	None	None	None	None	None	None
m54284U_200831_121835/129761482/ccs	ACAGCAGATTCACGCAACTCGTAA	mm10	chr1	128359626	128331590	-	17	2872	2051	4927	ENSMUSG00000026355.11	ENSMUST00000027601.10	Mcm6	Mcm6-201	Known	Known	None	None	None	None	None	None
m54284U_200831_121835/2425295/ccs	AACTCACCATCATTCCCCGAGAAA	mm10	chr4	130792624	130818835	+	3	528	12203	386068	ENSMUSG00000025743.14	ENCODEMT000386068	Sdc3	ENCODEMT000386068	Known	ISM	Prefix	None	None	None	None	None
m54284U_200831_121835/4063401/ccs	TGGTGGTATCCGTCTAGCTGCATG	mm10	chr3	121426519	121454980	+	6	800	9483	386219	ENSMUSG00000053931.11	ENCODEMT000386219	Cnn3	ENCODEMT000386219	Known	ISM	Prefix	None	None	None	None	None
m54284U_200901_184453/128909810/ccs	GTCGTAGAGTGTTCTAACGGACTC	mm10	chr10	117127363	117127121	-	1	243	31698	386220	ENSMUSG00000020170.4	ENCODEMT000386220	Frs2	ENCODEMT000386220	Known	Genomic	None	None	None	None	None	None
m54284U_200831_121835/142869191/ccs	GCTAACGAAGATCGCATGTCTGAA	mm10	chr17	39846582	39847163	+	1	592	78680	341057	ENCODEMG000078680	ENCODEMT000341057	ENCODEMG000078680	ENCODEMT000341057	Antisense	Antisense	None	None	None	None	None	None
m54284U_200901_184453/40438309/ccs	AAGACGGACTGTAGCCGTCCGTAG	mm10	chr7	3645302	3655701	+	11	1299	19429	386139	ENSMUSG00000035632.16	ENCODEMT000386139	Cnot3	ENCODEMT000386139	Known	NIC	None	None	None	None	None	None
m54284U_200831_121835/75303729/ccs	CAATGGAAAGTCACTACGCGACTA	mm10	chr16	90253946	90252536	-	1	1396	45916	386167	ENSMUSG00000022983.16	ENCODEMT000386167	Scaf4	ENCODEMT000386167	Known	Genomic	None	None	None	None	None	None
m54284U_200901_184453/84544110/ccs	TCTTCACAAACGTGATTATAGTCG	mm10	chr5	117209603	117210804	+	1	1202	15262	386201	ENSMUSG00000061288.13	ENCODEMT000386201	Taok3	ENCODEMT000386201	Known	Genomic	None	None	None	None	None	None
m54284U_200831_121835/155519005/ccs	AGATCGCACCTCCTGAAAACGATA	mm10	chr1	128359689	128331590	-	17	2943	2051	4927	ENSMUSG00000026355.11	ENSMUST00000027601.10	Mcm6	Mcm6-201	Known	Known	None	None	None	None	None	None
m54284U_200831_121835/37291155/ccs	CAATGGAACTAAGGTCATCATGCA	mm10	chr7	3645301	3660855	+	18	3072	19429	386221	ENSMUSG00000035632.16	ENCODEMT000386221	Cnot3	ENCODEMT000386221	Known	NNC	None	None	None	None	None	None
m54284U_200831_121835/175900150/ccs	AAGAGATCTCTTCACATGCGATCG	mm10	chr2	76787282	76787048	-	1	231	4900	386206	ENSMUSG00000051747.14	ENCODEMT000386206	Ttn	ENCODEMT000386206	Known	Genomic	None	None	None	None	None	None
m54284U_200901_184453/1114985/ccs	AGTCACTAGTCTGTCAGCTGCATG	mm10	chr15	88819073	88811369	-	7	1052	44035	386222	ENSMUSG00000035845.17	ENCODEMT000386222	Alg12	ENCODEMT000386222	Known	NIC	None	None	None	None	None	None
m54284U_200831_121835/171115595/ccs	AAGAGATCCCGTGAGAACGCCGGC	mm10	chr6	29154330	29153976	-	1	355	16566	386217	ENSMUSG00000029701.15	ENCODEMT000386217	Rbm28	ENCODEMT000386217	Known	Genomic	None	None	None	None	None	None
m54284U_200901_184453/39519966/ccs	ATCATTCCTATCAGCAATAAGCTC	mm10	chr16	90255798	90252551	-	2	2637	45916	386223	ENSMUSG00000022983.16	ENCODEMT000386223	Scaf4	ENCODEMT000386223	Known	Genomic	None	None	None	None	None	None
m54284U_200831_121835/143067813/ccs	ATTGAGGAAACGCTTATCGTTTCG	mm10	chr17	39846581	39847389	+	1	809	47523	124138	ENSMUSG00000098178.1	ENSMUST00000182010.1	Gm42418	Gm42418-201	Known	Known	None	None	None	None	None	None
m54284U_200831_121835/180420934/ccs	CCTAATCCAAGGTACAACCGTACG	mm10	chr4	130792621	130823820	+	5	2384	12203	31618	ENSMUSG00000025743.14	ENSMUST00000070478.3	Sdc3	Sdc3-201	Known	Known	None	None	None	None	None	None
m54284U_200901_184453/170787091/ccs	AAGGACACAGCAGGAATATCCGGG	mm10	chr2	76787282	76787048	-	1	231	4900	386206	ENSMUSG00000051747.14	ENCODEMT000386206	Ttn	ENCODEMT000386206	Known	Genomic	None	None	None	None	None	None
m54284U_200831_121835/56822345/ccs	GCCACATAAGAGTCAACTAAGGGA	mm10	chr5	117209647	117210260	+	1	614	15262	386201	ENSMUSG00000061288.13	ENCODEMT000386201	Taok3	ENCODEMT000386201	Known	Genomic	None	None	None	None	None	None
m54284U_200831_121835/143197586/ccs	AATGTTGCGAACAGGCCATTTGGA	mm10	chr17	39846582	39847163	+	1	592	78680	341057	ENCODEMG000078680	ENCODEMT000341057	ENCODEMG000078680	ENCODEMT000341057	Antisense	Antisense	None	None	None	None	None	None
m54284U_200901_184453/60097143/ccs	CAACCACAAGTACAAGTGAAGCAA	mm10	chr10	117128479	117127009	-	1	1196	31698	386220	ENSMUSG00000020170.4	ENCODEMT000386220	Frs2	ENCODEMT000386220	Known	Genomic	None	None	None	None	None	None
m54284U_200831_121835/27656383/ccs	GCCACATATATCAGCATATTTAAG	mm10	chr6	29164707	29154390	-	7	1512	16566	386224	ENSMUSG00000029701.15	ENCODEMT000386224	Rbm28	ENCODEMT000386224	Known	ISM	Prefix	None	None	None	None	None
m54284U_200831_121835/163251711/ccs	CCTCTATCAGATGTACTTATTCTG	mm10	chr1	128331970	128331590	-	1	381	2051	386225	ENSMUSG00000026355.11	ENCODEMT000386225	Mcm6	ENCODEMT000386225	Known	ISM	None	None	None	None	None	None
m54284U_200901_184453/102368103/ccs	AAGGACACAGCAGGAATATCCGGG	mm10	chr11	77841948	77843483	+	4	673	33737	386226	ENSMUSG00000000631.20	ENCODEMT000386226	Myo18a	ENCODEMT000386226	Known	ISM	Suffix	None	None	None	None	None
m54284U_200831_121835/82576464/ccs	ATGCCTAAAGTACAAGGTGGGTTC	mm10	chr7	3645305	3646087	+	1	783	19429	50912	ENSMUSG00000035632.16	ENSMUST00000206331.1	Cnot3	Cnot3-208	Known	Known	None	None	None	None	None	None
m54284U_200831_121835/143197770/ccs	CAGCGTTACACCTTACGTCATATG	mm10	chr17	39846581	39847489	+	1	909	47523	124138	ENSMUSG00000098178.1	ENSMUST00000182010.1	Gm42418	Gm42418-201	Known	Known	None	None	None	None	None	None
m54284U_200901_184453/62784281/ccs	AAGAGATCTCTTCACATGCGATCG	mm10	chr2	76787282	76787048	-	1	231	4900	386206	ENSMUSG00000051747.14	ENCODEMT000386206	Ttn	ENCODEMT000386206	Known	Genomic	None	None	None	None	None	None
m54284U_200901_184453/123797787/ccs	ACAGCAGACAATGGAACGTTCGAG	mm10	chr10	117130117	117127013	-	1	2830	31698	386220	ENSMUSG00000020170.4	ENCODEMT000386220	Frs2	ENCODEMT000386220	Known	Genomic	None	None	None	None	None	None
m54284U_200831_121835/13765427/ccs	CCGACAACACAAGCTAATTCATGG	mm10	chr3	121426519	121458205	+	7	2037	9483	24773	ENSMUSG00000053931.11	ENSMUST00000029773.12	Cnn3	Cnn3-201	Known	Known	None	None	None	None	None	None
m54284U_200901_184453/96798544/ccs	TGAAGAGACCGTGAGACGTGGTTG	mm10	chr15	88816148	88811371	-	6	838	44035	386227	ENSMUSG00000035845.17	ENCODEMT000386227	Alg12	ENCODEMT000386227	Known	ISM	Suffix	None	None	None	None	None
m54284U_200901_184453/114493845/ccs	CTGGCATAACAAGCTACTTTGGTC	mm10	chr16	90252801	90252545	-	1	242	45916	386167	ENSMUSG00000022983.16	ENCODEMT000386167	Scaf4	ENCODEMT000386167	Known	Genomic	None	None	None	None	None	None
m54284U_200901_184453/20644807/ccs	AGTCACTAGTCTGTCAGCTGCATG	mm10	chr4	130792621	130823492	+	5	2062	12203	31618	ENSMUSG00000025743.14	ENSMUST00000070478.3	Sdc3	Sdc3-201	Known	Known	None	None	None	None	None	None
m54284U_200901_184453/69863529/ccs	GAATCTGACCAGTTCACGTTCGAG	mm10	chr10	117128563	117127017	-	1	1272	31698	386220	ENSMUSG00000020170.4	ENCODEMT000386220	Frs2	ENCODEMT000386220	Known	Genomic	None	None	None	None	None	None
m54284U_200901_184453/104925563/ccs	AGGCTAACAACTCACCTATCCGGG	mm10	chr5	117210478	117211041	+	1	564	15262	386228	ENSMUSG00000061288.13	ENCODEMT000386228	Taok3	ENCODEMT000386228	Known	Genomic	None	None	None	None	None	None
m54284U_200901_184453/47382997/ccs	CCTCTATCCACTTCGACGTTCGAG	mm10	chr16	90255415	90252631	-	1	2770	45916	386167	ENSMUSG00000022983.16	ENCODEMT000386167	Scaf4	ENCODEMT000386167	Known	Genomic	None	None	None	None	None	None
m54284U_200831_121835/143263878/ccs	AGTCACTAATAGCGACGTCCGTAG	mm10	chr17	39846581	39847795	+	1	1215	47523	124138	ENSMUSG00000098178.1	ENSMUST00000182010.1	Gm42418	Gm42418-201	Known	Known	None	None	None	None	None	None
m54284U_200901_184453/1246602/ccs	AGTCACTAGTCTGTCACCGTTCTA	mm10	chr7	3645305	3661100	+	18	2860	19429	50915	ENSMUSG00000035632.16	ENSMUST00000038913.15	Cnot3	Cnot3-201	Known	Known	None	None	None	None	None	None
m54284U_200831_121835/45157049/ccs	CACTTCGAAACGCTTATGCGATCG	mm10	chr3	121426519	121429064	+	1	2558	9484	24781	ENSMUSG00000106022.1	ENSMUST00000198374.1	Gm42929	Gm42929-201	Known	Known	None	None	None	None	None	None
m54284U_200901_184453/3408927/ccs	CCATCCTCAAACATCGAAACGATA	mm10	chr1	128353529	128331590	-	15	2516	2051	386229	ENSMUSG00000026355.11	ENCODEMT000386229	Mcm6	ENCODEMT000386229	Known	ISM	Suffix	None	None	None	None	None
m54284U_200831_121835/57017367/ccs	AGTCACTAAAGACGGAGGGTAGCG	mm10	chr6	29155001	29154390	-	1	612	16566	386230	ENSMUSG00000029701.15	ENCODEMT000386230	Rbm28	ENCODEMT000386230	Known	Genomic	None	None	None	None	None	None
m54284U_200831_121835/143592113/ccs	AAGAGATCTCTTCACAGGTGGAGC	mm10	chr17	39846582	39846873	+	1	302	78680	341057	ENCODEMG000078680	ENCODEMT000341057	ENCODEMG000078680	ENCODEMT000341057	Antisense	Antisense	None	None	None	None	None	None
m54284U_200901_184453/87296707/ccs	AGTGGTCAAGTACAAGTATCCGGG	mm10	chr2	76789952	76787027	-	7	1562	4900	386231	ENSMUSG00000051747.14	ENCODEMT000386231	Ttn	ENCODEMT000386231	Known	ISM	Prefix	None	None	None	None	None
m54284U_200901_184453/120390108/ccs	AGTCACTAGTCTGTCACCGTTCTA	mm10	chr7	3645305	3661100	+	18	2860	19429	50915	ENSMUSG00000035632.16	ENSMUST00000038913.15	Cnot3	Cnot3-201	Known	Known	None	None	None	None	None	None
m54284U_200901_184453/85395323/ccs	GAATCTGACCAGTTCACGTTCGAG	mm10	chr10	117128563	117127017	-	1	1272	31698	386220	ENSMUSG00000020170.4	ENCODEMT000386220	Frs2	ENCODEMT000386220	Known	Genomic	None	None	None	None	None	None
m54284U_200831_121835/5243511/ccs	AGTACAAGCGAACTTATATCCGGG	mm10	chr4	130792625	130818728	+	3	446	12203	386068	ENSMUSG00000025743.14	ENCODEMT000386068	Sdc3	ENCODEMT000386068	Known	ISM	Prefix	None	None	None	None	None
m54284U_200831_121835/96535211/ccs	AGTCACTAGAGTTAGCACTCGTAA	mm10	chr16	90254454	90252631	-	1	1809	45916	386167	ENSMUSG00000022983.16	ENCODEMT000386167	Scaf4	ENCODEMT000386167	Known	Genomic	None	None	None	None	None	None
m54284U_200831_121835/143917069/ccs	AACTCACCACACGACCTTCGCTAC	mm10	chr17	39846581	39847544	+	1	964	47523	124138	ENSMUSG00000098178.1	ENSMUST00000182010.1	Gm42418	Gm42418-201	Known	Known	None	None	None	None	None	None
m54284U_200831_121835/43253949/ccs	TCTTCACAACAGATTCTTGTCTTA	mm10	chr7	3645311	3645499	+	1	189	19429	50912	ENSMUSG00000035632.16	ENSMUST00000206331.1	Cnot3	Cnot3-208	Known	Known	None	None	None	None	None	None
m54284U_200831_121835/113707589/ccs	GAATCTGACATCAAGTACCGTACG	mm10	chr6	29155176	29154160	-	1	753	16566	386230	ENSMUSG00000029701.15	ENCODEMT000386230	Rbm28	ENCODEMT000386230	Known	Genomic	None	None	None	None	None	None
m54284U_200831_121835/2426723/ccs	CATACCAACATACCAAGAGGTTGA	mm10	chr4	130792631	130818892	+	3	578	12203	386068	ENSMUSG00000025743.14	ENCODEMT000386068	Sdc3	ENCODEMT000386068	Known	ISM	Prefix	None	None	None	None	None
m54284U_200901_184453/47909225/ccs	GCCACATAAGAGTCAACTGTCCCG	mm10	chr11	77842499	77846394	+	6	701	33737	386232	ENSMUSG00000000631.20	ENCODEMT000386232	Myo18a	ENCODEMT000386232	Known	ISM	Suffix	None	None	None	None	None
m54284U_200831_121835/175179387/ccs	GATGAATCAGTGGTCAGAATAATG	mm10	chr5	117210276	117211214	+	1	736	15262	386228	ENSMUSG00000061288.13	ENCODEMT000386228	Taok3	ENCODEMT000386228	Known	Genomic	None	None	None	None	None	None
m54284U_200901_184453/76481395/ccs	ATTGAGGACACCTTACTGGTATAC	mm10	chr16	90254421	90252636	-	1	1771	45916	386167	ENSMUSG00000022983.16	ENCODEMT000386167	Scaf4	ENCODEMT000386167	Known	Genomic	None	None	None	None	None	None
m54284U_200831_121835/144704390/ccs	AGTCACTAGTCTGTCACCGTTCTA	mm10	chr7	3645313	3661100	+	18	2852	19429	50915	ENSMUSG00000035632.16	ENSMUST00000038913.15	Cnot3	Cnot3-201	Known	Known	None	None	None	None	None	None
m54284U_200831_121835/108791958/ccs	AATGTTGCAAGACGGAGTCATATG	mm10	chr6	29155390	29154285	-	1	842	16566	386230	ENSMUSG00000029701.15	ENCODEMT000386230	Rbm28	ENCODEMT000386230	Known	Genomic	None	None	None	None	None	None
m54284U_200831_121835/144572750/ccs	CAATGGAAACTATGCATGCGATCG	mm10	chr17	39846581	39847268	+	1	688	47523	124138	ENSMUSG00000098178.1	ENSMUST00000182010.1	Gm42418	Gm42418-201	Known	Known	None	None	None	None	None	None
m54284U_200831_121835/32048847/ccs	CGAACTTAACAAGCTAATCATGCA	mm10	chr10	117128148	117127534	-	1	615	31698	386233	ENSMUSG00000020170.4	ENCODEMT000386233	Frs2	ENCODEMT000386233	Known	Genomic	None	None	None	None	None	None
m54284U_200901_184453/122421997/ccs	GTGTTCTACATACCAATTCGCTAC	mm10	chr15	88812057	88811757	-	1	301	44035	386234	ENSMUSG00000035845.17	ENCODEMT000386234	Alg12	ENCODEMT000386234	Known	Genomic	None	None	None	None	None	None
m54284U_200901_184453/4654027/ccs	GTCGTAGAGTGTTCTATGGTATAC	mm10	chr1	128359603	128331590	-	17	2849	2051	4927	ENSMUSG00000026355.11	ENSMUST00000027601.10	Mcm6	Mcm6-201	Known	Known	None	None	None	None	None	None
m54284U_200831_121835/76218667/ccs	TGGTGGTATCCGTCTACCGTTCTA	mm10	chr3	121426519	121457948	+	7	1780	9483	24773	ENSMUSG00000053931.11	ENSMUST00000029773.12	Cnn3	Cnn3-201	Known	Known	None	None	None	None	None	None
m54284U_200901_184453/124258755/ccs	GTCGTAGACAACCACAGCTGCATG	mm10	chr7	3645317	3655714	+	11	1325	19429	386235	ENSMUSG00000035632.16	ENCODEMT000386235	Cnot3	ENCODEMT000386235	Known	ISM	Prefix	None	None	None	None	None
m54284U_200901_184453/147458825/ccs	ATTGAGGACACCTTACTGGTATAC	mm10	chr16	90254421	90252636	-	1	1771	45916	386167	ENSMUSG00000022983.16	ENCODEMT000386167	Scaf4	ENCODEMT000386167	Known	Genomic	None	None	None	None	None	None
m54284U_200831_121835/145162653/ccs	CATCAAGTGGAGAACACTAAGGGA	mm10	chr17	39846581	39847797	+	1	1217	47523	124138	ENSMUSG00000098178.1	ENSMUST00000182010.1	Gm42418	Gm42418-201	Known	Known	None	None	None	None	None	None
m54284U_200901_184453/41421354/ccs	GATGAATCCACCTTACGGTTCTTC	mm10	chr6	29155449	29155067	-	1	383	16566	386236	ENSMUSG00000029701.15	ENCODEMT000386236	Rbm28	ENCODEMT000386236	Known	Genomic	None	None	None	None	None	None
m54284U_200901_184453/5308919/ccs	TAGGATGAATGCCTAATGGTATAC	mm10	chr1	128332063	128331590	-	1	393	2051	386225	ENSMUSG00000026355.11	ENCODEMT000386225	Mcm6	ENCODEMT000386225	Known	ISM	None	None	None	None	None	None
m54284U_200831_121835/130549558/ccs	AAGGACACGCCACATAACTCGTAA	mm10	chr16	90253947	90252656	-	1	1277	45916	386167	ENSMUSG00000022983.16	ENCODEMT000386167	Scaf4	ENCODEMT000386167	Known	Genomic	None	None	None	None	None	None
m54284U_200901_184453/130615280/ccs	CAAGGAGCATAGCGACCATAGCTA	mm10	chr5	117211663	117213017	+	1	1355	15262	386237	ENSMUSG00000061288.13	ENCODEMT000386237	Taok3	ENCODEMT000386237	Known	Genomic	None	None	None	None	None	None
m54284U_200901_184453/37160929/ccs	AGTCACTAAAGACGGAGGGTAGCG	mm10	chr4	130792630	130823561	+	5	2122	12203	31618	ENSMUSG00000025743.14	ENSMUST00000070478.3	Sdc3	Sdc3-201	Known	Known	None	None	None	None	None	None
m54284U_200901_184453/91227510/ccs	AAGAGATCTCTTCACATGCGATCG	mm10	chr2	76793156	76787027	-	14	3024	4900	386238	ENSMUSG00000051747.14	ENCODEMT000386238	Ttn	ENCODEMT000386238	Known	ISM	None	None	None	None	None	None
m54284U_200831_121835/90179383/ccs	CAAGGAGCGCTCGGTACCGTTCTA	mm10	chr3	121426519	121457950	+	7	1782	9483	24773	ENSMUSG00000053931.11	ENSMUST00000029773.12	Cnn3	Cnn3-201	Known	Known	None	None	None	None	None	None
m54284U_200901_184453/21823502/ccs	AAGAGATCTGGAACAAATCCGCGA	mm10	chr1	128332063	128331590	-	1	393	2051	386225	ENSMUSG00000026355.11	ENCODEMT000386225	Mcm6	ENCODEMT000386225	Known	ISM	None	None	None	None	None	None
m54284U_200901_184453/102629394/ccs	TCTTCACAGCTCGGTAACGCCGGC	mm10	chr10	117128103	117127778	-	1	155	31698	386233	ENSMUSG00000020170.4	ENCODEMT000386233	Frs2	ENCODEMT000386233	Known	Genomic	None	None	None	None	None	None
m54284U_200831_121835/117836610/ccs	CTCAATGACAAGACTAACGCCGGC	mm10	chr16	90253863	90252656	-	1	1193	45916	386167	ENSMUSG00000022983.16	ENCODEMT000386167	Scaf4	ENCODEMT000386167	Known	Genomic	None	None	None	None	None	None
m54284U_200831_121835/47582039/ccs	ACGCTCGACCTCTATCTTACCTCG	mm10	chr6	29160100	29155074	-	6	516	16566	386239	ENSMUSG00000029701.15	ENCODEMT000386239	Rbm28	ENCODEMT000386239	Known	ISM	Both	None	None	None	None	None
m54284U_200901_184453/152766723/ccs	CAAGGAGCATAGCGACTACGGTTA	mm10	chr15	88812503	88811520	-	1	748	44035	386234	ENSMUSG00000035845.17	ENCODEMT000386234	Alg12	ENCODEMT000386234	Known	Genomic	None	None	None	None	None	None
m54284U_200901_184453/56691327/ccs	CAACCACACATCAAGTATAAGCTC	mm10	chr1	128359688	128331590	-	17	2934	2051	4927	ENSMUSG00000026355.11	ENSMUST00000027601.10	Mcm6	Mcm6-201	Known	Known	None	None	None	None	None	None
m54284U_200901_184453/67897347/ccs	AAGGACACAGCAGGAATACTCGAA	mm10	chr11	77842512	77845520	+	4	465	33737	386240	ENSMUSG00000000631.20	ENCODEMT000386240	Myo18a	ENCODEMT000386240	Known	ISM	Both	None	None	None	None	None
m54284U_200831_121835/131204207/ccs	AGCAGGAAAAGGACACTAATACGC	mm10	chr5	117215351	117255902	+	8	1094	15262	386241	ENSMUSG00000061288.13	ENCODEMT000386241	Taok3	ENCODEMT000386241	Known	ISM	Suffix	None	None	None	None	None
m54284U_200901_184453/97518026/ccs	TGGTGGTACGGATTGCGAATAATG	mm10	chr4	130792633	130818844	+	3	528	12203	386068	ENSMUSG00000025743.14	ENCODEMT000386068	Sdc3	ENCODEMT000386068	Known	ISM	Prefix	None	None	None	None	None
m54284U_200831_121835/145229574/ccs	ATTGAGGAACATTGGCTTCATCGC	mm10	chr17	39846582	39846829	+	1	258	78680	341057	ENCODEMG000078680	ENCODEMT000341057	ENCODEMG000078680	ENCODEMT000341057	Antisense	Antisense	None	None	None	None	None	None
m54284U_200831_121835/137691136/ccs	GAGCTGAACATCAAGTTGGTATAC	mm10	chr16	90254616	90253528	-	1	1089	45916	386242	ENSMUSG00000022983.16	ENCODEMT000386242	Scaf4	ENCODEMT000386242	Known	Genomic	None	None	None	None	None	None
m54284U_200901_184453/158991621/ccs	GTCGTAGACAACCACAGCTGCATG	mm10	chr7	3645309	3655827	+	11	1325	19429	386235	ENSMUSG00000035632.16	ENCODEMT000386235	Cnot3	ENCODEMT000386235	Known	ISM	Prefix	None	None	None	None	None
m54284U_200831_121835/91029511/ccs	CAAGGAGCGCTCGGTACCGTTCTA	mm10	chr3	121426513	121428244	+	1	1717	9483	386047	ENSMUSG00000053931.11	ENCODEMT000386047	Cnn3	ENCODEMT000386047	Known	Genomic	None	None	None	None	None	None
m54284U_200831_121835/33097872/ccs	GTCTGTCAGATGAATCTGGTATAC	mm10	chr10	117128576	117127788	-	1	618	31698	386233	ENSMUSG00000020170.4	ENCODEMT000386233	Frs2	ENCODEMT000386233	Known	Genomic	None	None	None	None	None	None
m54284U_200831_121835/154208590/ccs	TCTTCACAGCTCGGTAACGCCGGC	mm10	chr15	88812034	88811523	-	1	276	44035	386234	ENSMUSG00000035845.17	ENCODEMT000386234	Alg12	ENCODEMT000386234	Known	Genomic	None	None	None	None	None	None
m54284U_200901_184453/62064858/ccs	AGATGTACCTGTAGCCGCCTGCAA	mm10	chr1	128359654	128331590	-	17	2900	2051	4927	ENSMUSG00000026355.11	ENSMUST00000027601.10	Mcm6	Mcm6-201	Known	Known	None	None	None	None	None	None
m54284U_200831_121835/1770654/ccs	AAGAGATCTCTTCACATGCGATCG	mm10	chr2	76787217	76787050	-	1	164	4900	386206	ENSMUSG00000051747.14	ENCODEMT000386206	Ttn	ENCODEMT000386206	Known	Genomic	None	None	None	None	None	None
m54284U_200901_184453/174064366/ccs	AACTCACCATCATTCCCCGAGAAA	mm10	chr7	3645389	3653540	+	9	1510	19429	386243	ENSMUSG00000035632.16	ENCODEMT000386243	Cnot3	ENCODEMT000386243	Known	NIC	None	None	None	None	None	None
m54284U_200831_121835/145424863/ccs	AAGAGATCTCTTCACAGGTGGAGC	mm10	chr17	39846582	39847163	+	1	592	78680	341057	ENCODEMG000078680	ENCODEMT000341057	ENCODEMG000078680	ENCODEMT000341057	Antisense	Antisense	None	None	None	None	None	None
m54284U_200901_184453/74515594/ccs	CCGTGAGATCTTCACAACGTTAAC	mm10	chr4	130792760	130823517	+	5	1948	12203	31618	ENSMUSG00000025743.14	ENSMUST00000070478.3	Sdc3	Sdc3-201	Known	Known	None	None	None	None	None	None
m54284U_200831_121835/145490535/ccs	CGGATTGCGAGCTGAAAATAGAAC	mm10	chr17	39846582	39847014	+	1	443	78680	341057	ENCODEMG000078680	ENCODEMT000341057	ENCODEMG000078680	ENCODEMT000341057	Antisense	Antisense	None	None	None	None	None	None
m54284U_200901_184453/167052920/ccs	AGATGTACAATCCGTCTACGGTTA	mm10	chr16	90253993	90253528	-	1	455	45916	386242	ENSMUSG00000022983.16	ENCODEMT000386242	Scaf4	ENCODEMT000386242	Known	Genomic	None	None	None	None	None	None
m54284U_200831_121835/104858998/ccs	AAGAGATCACACGACCATATTGGC	mm10	chr3	121426519	121450313	+	3	466	9483	386244	ENSMUSG00000053931.11	ENCODEMT000386244	Cnn3	ENCODEMT000386244	Known	ISM	Prefix	None	None	None	None	None
m54284U_200901_184453/89325679/ccs	CAATGGAAAGCACCTCCTATTTCA	mm10	chr10	117129273	117129001	-	1	273	31698	386245	ENSMUSG00000020170.4	ENCODEMT000386245	Frs2	ENCODEMT000386245	Known	Genomic	None	None	None	None	None	None
m54284U_200831_121835/27066598/ccs	AACTCACCGATGAATCCGAACGTC	mm10	chr15	88819325	88816083	-	2	240	44035	386246	ENSMUSG00000035845.17	ENCODEMT000386246	Alg12	ENCODEMT000386246	Known	ISM	Prefix	None	None	None	None	None
m54284U_200901_184453/327704/ccs	GCGAGTAAGACAGTGCTTGGGAGA	mm10	chr6	29165026	29155074	-	7	848	16566	386224	ENSMUSG00000029701.15	ENCODEMT000386224	Rbm28	ENCODEMT000386224	Known	ISM	Prefix	None	None	None	None	None
m54284U_200831_121835/153749622/ccs	CATACCAAAACCGAGACGTGGTTG	mm10	chr2	76790147	76787029	-	7	1529	4900	386231	ENSMUSG00000051747.14	ENCODEMT000386231	Ttn	ENCODEMT000386231	Known	ISM	Prefix	None	None	None	None	None
m54284U_200901_184453/65339740/ccs	CCGTGAGACGACTGGACTGTCCCG	mm10	chr5	117215414	117252662	+	7	979	15262	386247	ENSMUSG00000061288.13	ENCODEMT000386247	Taok3	ENCODEMT000386247	Known	ISM	Both	None	None	None	None	None
m54284U_200901_184453/70780935/ccs	TGAAGAGAAAACATCGAAACGATA	mm10	chr1	128359687	128331590	-	17	2933	2051	4927	ENSMUSG00000026355.11	ENSMUST00000027601.10	Mcm6	Mcm6-201	Known	Known	None	None	None	None	None	None
m54284U_200831_121835/126094150/ccs	CAACCACAAATGTTGCCATAGCTA	mm10	chr7	3645393	3653609	+	9	974	19429	386108	ENSMUSG00000035632.16	ENCODEMT000386108	Cnot3	ENCODEMT000386108	Known	ISM	Prefix	None	None	None	None	None
m54284U_200831_121835/145621034/ccs	CAAGGAGCATAGCGACCATAGCTA	mm10	chr17	39846581	39848048	+	1	1459	47523	124138	ENSMUSG00000098178.1	ENSMUST00000182010.1	Gm42418	Gm42418-201	Known	Known	None	None	None	None	None	None
m54284U_200901_184453/91425143/ccs	CTGAGCCAAACTCACCAAACGATA	mm10	chr6	29164971	29155074	-	7	793	16566	386224	ENSMUSG00000029701.15	ENCODEMT000386224	Rbm28	ENCODEMT000386224	Known	ISM	Prefix	None	None	None	None	None
m54284U_200831_121835/25954998/ccs	ACCACTGTCCTCTATCTGGGCATC	mm10	chr4	130792778	130823233	+	5	1646	12203	31618	ENSMUSG00000025743.14	ENSMUST00000070478.3	Sdc3	Sdc3-201	Known	Known	None	None	None	None	None	None
m54284U_200831_121835/10226310/ccs	CAGCGTTACACCTTACGTCATATG	mm10	chr16	90256427	90255021	-	1	1407	45916	386248	ENSMUSG00000022983.16	ENCODEMT000386248	Scaf4	ENCODEMT000386248	Known	Genomic	None	None	None	None	None	None
m54284U_200901_184453/83558937/ccs	CGACACACAAGGTACAATCCGCGA	mm10	chr1	128359641	128331590	-	17	2887	2051	4927	ENSMUSG00000026355.11	ENSMUST00000027601.10	Mcm6	Mcm6-201	Known	Known	None	None	None	None	None	None
m54284U_200831_121835/145622010/ccs	AAGAGATCTCTTCACAGGTGGAGC	mm10	chr17	39846582	39846873	+	1	302	78680	341057	ENCODEMG000078680	ENCODEMT000341057	ENCODEMG000078680	ENCODEMT000341057	Antisense	Antisense	None	None	None	None	None	None
m54284U_200901_184453/3737251/ccs	AGGCTAACGACTAGTACGTTCGAG	mm10	chr7	3645485	3661100	+	18	2680	19429	50915	ENSMUSG00000035632.16	ENSMUST00000038913.15	Cnot3	Cnot3-201	Known	Known	None	None	None	None	None	None
m54284U_200901_184453/154600437/ccs	CGACACACAAGGTACAATCCGCGA	mm10	chr6	29164663	29155074	-	6	2713	16566	386249	ENSMUSG00000029701.15	ENCODEMT000386249	Rbm28	ENCODEMT000386249	Known	ISM	Prefix	None	None	None	None	None
m54284U_200831_121835/129893147/ccs	ACACGACCAGAGTCAATTCGCTAC	mm10	chr11	77842492	77845513	+	4	424	33737	386240	ENSMUSG00000000631.20	ENCODEMT000386240	Myo18a	ENCODEMT000386240	Known	ISM	Both	None	None	None	None	None
m54284U_200901_184453/23004740/ccs	CCATCCTCAGAGTCAACGTGGTTG	mm10	chr2	76789587	76787029	-	6	1362	4900	386250	ENSMUSG00000051747.14	ENCODEMT000386250	Ttn	ENCODEMT000386250	Known	ISM	Both	None	None	None	None	None
m54284U_200831_121835/146213494/ccs	ATAGCGACCCTCTATCGAGGTTGA	mm10	chr17	39846582	39846710	+	1	139	78680	341057	ENCODEMG000078680	ENCODEMT000341057	ENCODEMG000078680	ENCODEMT000341057	Antisense	Antisense	None	None	None	None	None	None
m54284U_200901_184453/78513572/ccs	AATCCGTCCAAGACTACGTTCGAG	mm10	chr4	130793032	130795470	+	1	2450	12203	386058	ENSMUSG00000025743.14	ENCODEMT000386058	Sdc3	ENCODEMT000386058	Known	Genomic	None	None	None	None	None	None
m54284U_200831_121835/108790578/ccs	AACGTGATACAGCAGATGTCTGAA	mm10	chr3	121426519	121458207	+	7	2039	9483	24773	ENSMUSG00000053931.11	ENSMUST00000029773.12	Cnn3	Cnn3-201	Known	Known	None	None	None	None	None	None
m54284U_200831_121835/62655027/ccs	ACAGCAGAACGTATCATGGGCATC	mm10	chr7	3645487	3658225	+	15	1880	19429	386251	ENSMUSG00000035632.16	ENCODEMT000386251	Cnot3	ENCODEMT000386251	Known	ISM	Prefix	None	None	None	None	None
m54284U_200831_121835/76548576/ccs	AGTGGTCAACACGACCATCCGCGA	mm10	chr10	117130180	117129006	-	1	1175	31698	386245	ENSMUSG00000020170.4	ENCODEMT000386245	Frs2	ENCODEMT000386245	Known	Genomic	None	None	None	None	None	None
m54284U_200901_184453/87426050/ccs	GAGCTGAACATCAAGTTGGTATAC	mm10	chr1	128349471	128331590	-	13	2198	2051	386252	ENSMUSG00000026355.11	ENCODEMT000386252	Mcm6	ENCODEMT000386252	Known	ISM	Suffix	None	None	None	None	None
m54284U_200831_121835/146672449/ccs	CATACCAAAACGTGATCATTTGGA	mm10	chr17	39846581	39847387	+	1	807	47523	124138	ENSMUSG00000098178.1	ENSMUST00000182010.1	Gm42418	Gm42418-201	Known	Known	None	None	None	None	None	None
m54284U_200831_121835/174981391/ccs	AACTCACCGATGAATCCGAACGTC	mm10	chr15	88819318	88816067	-	2	240	44035	386246	ENSMUSG00000035845.17	ENCODEMT000386246	Alg12	ENCODEMT000386246	Known	ISM	Prefix	None	None	None	None	None
m54284U_200831_121835/162335080/ccs	AATCCGTCCAAGACTACGTTCGAG	mm10	chr16	90255206	90256314	+	1	1109	83613	386253	ENCODEMG000083613	ENCODEMT000386253	ENCODEMG000083613	ENCODEMT000386253	Antisense	Genomic	None	None	None	None	None	None
m54284U_200901_184453/11929879/ccs	ACACGACCAGAGTCAATTCGCTAC	mm10	chr11	77842492	77845513	+	4	424	33737	386240	ENSMUSG00000000631.20	ENCODEMT000386240	Myo18a	ENCODEMT000386240	Known	ISM	Both	None	None	None	None	None
m54284U_200831_121835/146933220/ccs	CCATCCTCATCATTCCGCTTATAG	mm10	chr17	39846581	39848045	+	1	1465	47523	124138	ENSMUSG00000098178.1	ENSMUST00000182010.1	Gm42418	Gm42418-201	Known	Known	None	None	None	None	None	None
m54284U_200831_121835/121768189/ccs	AACTCACCATCATTCCGCCTGCAA	mm10	chr3	121426519	121458190	+	7	2022	9483	24773	ENSMUSG00000053931.11	ENSMUST00000029773.12	Cnn3	Cnn3-201	Known	Known	None	None	None	None	None	None
m54284U_200901_184453/147852123/ccs	GTGTTCTAGCGAGTAAACTTACGA	mm10	chr5	117216807	117217093	+	1	287	15262	386254	ENSMUSG00000061288.13	ENCODEMT000386254	Taok3	ENCODEMT000386254	Known	Genomic	None	None	None	None	None	None
m54284U_200901_184453/77333938/ccs	AAGGACACGCCACATACTGCTTTG	mm10	chr10	117130767	117130062	-	1	706	31698	386255	ENSMUSG00000020170.4	ENCODEMT000386255	Frs2	ENCODEMT000386255	Known	Genomic	None	None	None	None	None	None
m54284U_200831_121835/118229252/ccs	CAAGGAGCATAGCGACTACGGTTA	mm10	chr6	29155754	29155098	-	1	941	16566	386236	ENSMUSG00000029701.15	ENCODEMT000386236	Rbm28	ENCODEMT000386236	Known	Genomic	None	None	None	None	None	None
m54284U_200901_184453/40765147/ccs	AAGAGATCTCTTCACATGCGATCG	mm10	chr2	76787216	76787050	-	1	163	4900	386206	ENSMUSG00000051747.14	ENCODEMT000386206	Ttn	ENCODEMT000386206	Known	Genomic	None	None	None	None	None	None
m54284U_200831_121835/137953368/ccs	CCTCCTGACCGTGAGAATATTGGC	mm10	chr4	130796822	130797266	+	1	445	12203	386256	ENSMUSG00000025743.14	ENCODEMT000386256	Sdc3	ENCODEMT000386256	Known	Genomic	None	None	None	None	None	None
m54284U_200901_184453/93193010/ccs	GCCACATACACTTCGACCGTTCTA	mm10	chr1	128351671	128331595	-	14	2406	2051	386193	ENSMUSG00000026355.11	ENCODEMT000386193	Mcm6	ENCODEMT000386193	Known	ISM	Suffix	None	None	None	None	None
m54284U_200831_121835/147719065/ccs	ACACGACCCACTTCGACATTTGGA	mm10	chr17	39846582	39846873	+	1	302	78680	341057	ENCODEMG000078680	ENCODEMT000341057	ENCODEMG000078680	ENCODEMT000341057	Antisense	Antisense	None	None	None	None	None	None
m54284U_200901_184453/29558208/ccs	CAAGGAGCAAACATCGTTCGCTAC	mm10	chr16	90255239	90256270	+	1	952	83613	386253	ENCODEMG000083613	ENCODEMT000386253	ENCODEMG000083613	ENCODEMT000386253	Antisense	Genomic	None	None	None	None	None	None
m54284U_200901_184453/159121569/ccs	ACCACTGTATTGGCTCATATTGGC	mm10	chr15	88819295	88816156	-	1	3140	44035	386257	ENSMUSG00000035845.17	ENCODEMT000386257	Alg12	ENCODEMT000386257	Known	Genomic	None	None	None	None	None	None
m54284U_200831_121835/11732870/ccs	AGATCGCAGTGTTCTAACTCGTAA	mm10	chr6	29160249	29155094	-	6	606	16566	386239	ENSMUSG00000029701.15	ENCODEMT000386239	Rbm28	ENCODEMT000386239	Known	ISM	Both	None	None	None	None	None
m54284U_200831_121835/159647860/ccs	CCGAAGTAAAACATCGGGGTAGCG	mm10	chr3	121426513	121428114	+	1	1587	9483	386047	ENSMUSG00000053931.11	ENCODEMT000386047	Cnn3	ENCODEMT000386047	Known	Genomic	None	None	None	None	None	None
m54284U_200901_184453/94766504/ccs	CATACCAAAACCGAGACGTGGTTG	mm10	chr2	76787353	76787050	-	1	300	4900	386206	ENSMUSG00000051747.14	ENCODEMT000386206	Ttn	ENCODEMT000386206	Known	Genomic	None	None	None	None	None	None
m54284U_200901_184453/173082856/ccs	GCCAAGACCGGATTGCGTGGGTTC	mm10	chr7	3645535	3653359	+	8	743	19429	386258	ENSMUSG00000035632.16	ENCODEMT000386258	Cnot3	ENCODEMT000386258	Known	ISM	Prefix	None	None	None	None	None
m54284U_200901_184453/75301947/ccs	CAAGGAGCATAGCGACTACGGTTA	mm10	chr11	77843109	77845514	+	3	397	33737	386259	ENSMUSG00000000631.20	ENCODEMT000386259	Myo18a	ENCODEMT000386259	Known	ISM	Suffix	None	None	None	None	None
m54284U_200901_184453/95684557/ccs	TGAAGAGAAAACATCGAAACGATA	mm10	chr1	128359650	128331590	-	17	2896	2051	4927	ENSMUSG00000026355.11	ENSMUST00000027601.10	Mcm6	Mcm6-201	Known	Known	None	None	None	None	None	None
m54284U_200901_184453/158337835/ccs	CAAGGAGCAAACATCGTTCGCTAC	mm10	chr16	90257105	90256076	-	1	1248	45916	386248	ENSMUSG00000022983.16	ENCODEMT000386248	Scaf4	ENCODEMT000386248	Known	Genomic	None	None	None	None	None	None
m54284U_200831_121835/147784345/ccs	CCTCCTGACCGTGAGATCGTTTCG	mm10	chr17	39846582	39846900	+	1	329	78680	341057	ENCODEMG000078680	ENCODEMT000341057	ENCODEMG000078680	ENCODEMT000341057	Antisense	Antisense	None	None	None	None	None	None
m54284U_200901_184453/151324291/ccs	AGTGGTCAAGTACAAGTATCCGGG	mm10	chr2	76787217	76787050	-	1	164	4900	386206	ENSMUSG00000051747.14	ENCODEMT000386206	Ttn	ENCODEMT000386206	Known	Genomic	None	None	None	None	None	None
m54284U_200831_121835/169411874/ccs	ACAAGCTAACGCTCGAACGCCGGC	mm10	chr15	88818001	88816476	-	1	1551	44035	386257	ENSMUSG00000035845.17	ENCODEMT000386257	Alg12	ENCODEMT000386257	Known	Genomic	None	None	None	None	None	None
m54284U_200901_184453/5900674/ccs	CCGAAGTAAAACATCGGGGTAGCG	mm10	chr3	121426513	121428114	+	1	1587	9483	386047	ENSMUSG00000053931.11	ENCODEMT000386047	Cnn3	ENCODEMT000386047	Known	Genomic	None	None	None	None	None	None
m54284U_200901_184453/96077965/ccs	AATCCGTCCCAGTTCACTGCTTTG	mm10	chr16	90284332	90255994	-	7	2306	45916	386260	ENSMUSG00000022983.16	ENCODEMT000386260	Scaf4	ENCODEMT000386260	Known	ISM	Prefix	None	None	None	None	None
m54284U_200831_121835/21562352/ccs	CCAGTTCAGTCTGTCATTCCGATC	mm10	chr6	29155446	29155101	-	1	630	16566	386236	ENSMUSG00000029701.15	ENCODEMT000386236	Rbm28	ENCODEMT000386236	Known	Genomic	None	None	None	None	None	None
m54284U_200901_184453/98894740/ccs	AACAACCATATCAGCAATAAGCTC	mm10	chr1	128359648	128331590	-	17	2894	2051	4927	ENSMUSG00000026355.11	ENSMUST00000027601.10	Mcm6	Mcm6-201	Known	Known	None	None	None	None	None	None
m54284U_200831_121835/148178278/ccs	CCTCCTGACCATCCTCTTATTCTG	mm10	chr17	39846582	39847212	+	1	641	78680	341057	ENCODEMG000078680	ENCODEMT000341057	ENCODEMG000078680	ENCODEMT000341057	Antisense	Antisense	None	None	None	None	None	None
m54284U_200831_121835/62458138/ccs	AAGGTACAGCCACATATTCCGATC	mm10	chr6	29155368	29155101	-	1	546	16566	386236	ENSMUSG00000029701.15	ENCODEMT000386236	Rbm28	ENCODEMT000386236	Known	Genomic	None	None	None	None	None	None
m54284U_200901_184453/78447217/ccs	AACTCACCGATGAATCTTCGCTAC	mm10	chr2	76787282	76787077	-	1	202	4900	386206	ENSMUSG00000051747.14	ENCODEMT000386206	Ttn	ENCODEMT000386206	Known	Genomic	None	None	None	None	None	None
m54284U_200831_121835/169215497/ccs	AGATGTACCTGTAGCCCCGAGAAA	mm10	chr10	117132078	117130064	-	1	1997	31698	386255	ENSMUSG00000020170.4	ENCODEMT000386255	Frs2	ENCODEMT000386255	Known	Genomic	None	None	None	None	None	None
m54284U_200831_121835/145686669/ccs	GAGCTGAAAAGGTACAGCCTGCAA	mm10	chr15	88819597	88826683	+	10	1415	44036	113486	ENSMUSG00000023272.4	ENSMUST00000024042.4	Creld2	Creld2-201	Known	Known	None	None	None	None	None	None
m54284U_200901_184453/108725339/ccs	GCCACATAGAGCTGAAGCTGCATG	mm10	chr4	130799467	130801165	+	1	1699	12203	386261	ENSMUSG00000025743.14	ENCODEMT000386261	Sdc3	ENCODEMT000386261	Known	Genomic	None	None	None	None	None	None
m54284U_200901_184453/132122541/ccs	GAATCTGACCAGTTCACGTTCGAG	mm10	chr7	3645536	3661097	+	18	2640	19429	386262	ENSMUSG00000035632.16	ENCODEMT000386262	Cnot3	ENCODEMT000386262	Known	NIC	None	None	None	None	None	None
m54284U_200901_184453/109382409/ccs	AACAACCATATCAGCAATAAGCTC	mm10	chr1	128359648	128331590	-	17	2894	2051	4927	ENSMUSG00000026355.11	ENSMUST00000027601.10	Mcm6	Mcm6-201	Known	Known	None	None	None	None	None	None
m54284U_200831_121835/148178564/ccs	AAGGACACAAGGTACAGTGGGTTC	mm10	chr17	39846581	39847418	+	1	838	47523	124138	ENSMUSG00000098178.1	ENSMUST00000182010.1	Gm42418	Gm42418-201	Known	Known	None	None	None	None	None	None
m54284U_200831_121835/131728389/ccs	TGGAACAAGTGTTCTACGTTCGAG	mm10	chr6	29156614	29155101	-	1	1798	16566	386236	ENSMUSG00000029701.15	ENCODEMT000386236	Rbm28	ENCODEMT000386236	Known	Genomic	None	None	None	None	None	None
m54284U_200901_184453/10224519/ccs	CAAGACTACACCTTACAAACGATA	mm10	chr3	121426519	121458201	+	7	2033	9483	24773	ENSMUSG00000053931.11	ENSMUST00000029773.12	Cnn3	Cnn3-201	Known	Known	None	None	None	None	None	None
m54284U_200901_184453/71699006/ccs	GTCGTAGAGTCTGTCACTGAAAGG	mm10	chr5	117217158	117217442	+	1	285	15262	386263	ENSMUSG00000061288.13	ENCODEMT000386263	Taok3	ENCODEMT000386263	Known	ISM	None	None	None	None	None	None
m54284U_200831_121835/54790596/ccs	GATGAATCCACCTTACGGTTCTTC	mm10	chr2	76787421	76787160	-	1	258	4900	386206	ENSMUSG00000051747.14	ENCODEMT000386206	Ttn	ENCODEMT000386206	Known	Genomic	None	None	None	None	None	None
m54284U_200831_121835/148440893/ccs	ATTGAGGAACATTGGCTTCATCGC	mm10	chr17	39846581	39847780	+	1	1200	47523	124138	ENSMUSG00000098178.1	ENSMUST00000182010.1	Gm42418	Gm42418-201	Known	Known	None	None	None	None	None	None
m54284U_200901_184453/21366608/ccs	ATCATTCCGCTAACGATATAGTCG	mm10	chr15	88819623	88826532	+	10	1238	44036	113486	ENSMUSG00000023272.4	ENSMUST00000024042.4	Creld2	Creld2-201	Known	Known	None	None	None	None	None	None
m54284U_200901_184453/76679850/ccs	CACCTTACATCCTGTAGGGTAGCG	mm10	chr10	117131043	117130075	-	1	951	31698	386255	ENSMUSG00000020170.4	ENCODEMT000386255	Frs2	ENCODEMT000386255	Known	Genomic	None	None	None	None	None	None
m54284U_200901_184453/110166890/ccs	GTACGCAATCCGTCTATTGGGAGA	mm10	chr1	128339391	128331590	-	6	1098	2051	386264	ENSMUSG00000026355.11	ENCODEMT000386264	Mcm6	ENCODEMT000386264	Known	ISM	Suffix	None	None	None	None	None
m54284U_200901_184453/91489013/ccs	TGGAACAAACAGCAGATACGGTTA	mm10	chr6	29164920	29155077	-	7	739	16566	386224	ENSMUSG00000029701.15	ENCODEMT000386224	Rbm28	ENCODEMT000386224	Known	ISM	Prefix	None	None	None	None	None
m54284U_200901_184453/53477984/ccs	CCGAAGTAACACGACCGTTCAACA	mm10	chr16	90256989	90256301	-	1	907	45916	386248	ENSMUSG00000022983.16	ENCODEMT000386248	Scaf4	ENCODEMT000386248	Known	Genomic	None	None	None	None	None	None
m54284U_200831_121835/79626970/ccs	CAGCGTTAACACAGAACGTTCGAG	mm10	chr11	77843173	77854713	+	14	1717	33737	386265	ENSMUSG00000000631.20	ENCODEMT000386265	Myo18a	ENCODEMT000386265	Known	ISM	Suffix	None	None	None	None	None
m54284U_200831_121835/148505357/ccs	TGGTGGTAGCCACATAATCATGCA	mm10	chr17	39846581	39847266	+	1	686	47523	124138	ENSMUSG00000098178.1	ENSMUST00000182010.1	Gm42418	Gm42418-201	Known	Known	None	None	None	None	None	None
m54284U_200901_184453/14485791/ccs	ACCACTGTCCTCTATCATCCGCGA	mm10	chr3	121426519	121458201	+	7	2033	9483	24773	ENSMUSG00000053931.11	ENSMUST00000029773.12	Cnn3	Cnn3-201	Known	Known	None	None	None	None	None	None
m54284U_200901_184453/135006732/ccs	ACAAGCTAGATAGACACATTTGGA	mm10	chr6	29155501	29155101	-	1	685	16566	386236	ENSMUSG00000029701.15	ENCODEMT000386236	Rbm28	ENCODEMT000386236	Known	Genomic	None	None	None	None	None	None
m54284U_200831_121835/42532915/ccs	GAATCTGACCAGTTCACGTTCGAG	mm10	chr7	3645352	3661100	+	18	2640	19429	386262	ENSMUSG00000035632.16	ENCODEMT000386262	Cnot3	ENCODEMT000386262	Known	NIC	None	None	None	None	None	None
m54284U_200901_184453/66257652/ccs	ATCATTCCACAAGCTAACGCCGGC	mm10	chr15	88819624	88826683	+	10	1388	44036	113486	ENSMUSG00000023272.4	ENSMUST00000024042.4	Creld2	Creld2-201	Known	Known	None	None	None	None	None	None
m54284U_200831_121835/148703581/ccs	AAGGACACAGCAGGAATATCCGGG	mm10	chr17	39846581	39847272	+	1	692	47523	124138	ENSMUSG00000098178.1	ENSMUST00000182010.1	Gm42418	Gm42418-201	Known	Known	None	None	None	None	None	None
m54284U_200901_184453/85985897/ccs	AAGACGGAACAGATTCGGTTCTTC	mm10	chr2	76789279	76787196	-	5	979	4900	386266	ENSMUSG00000051747.14	ENCODEMT000386266	Ttn	ENCODEMT000386266	Known	ISM	Both	None	None	None	None	None
m54284U_200901_184453/120260774/ccs	GCCACATATATCAGCATATTTAAG	mm10	chr10	117130785	117130110	-	1	658	31698	386255	ENSMUSG00000020170.4	ENCODEMT000386255	Frs2	ENCODEMT000386255	Known	Genomic	None	None	None	None	None	None
m54284U_200901_184453/24904907/ccs	ATCATTCCGCTAACGATATAGTCG	mm10	chr7	3645613	3648171	+	1	2543	19429	50912	ENSMUSG00000035632.16	ENSMUST00000206331.1	Cnot3	Cnot3-208	Known	Known	None	None	None	None	None	None
m54284U_200831_121835/148834934/ccs	AAGGACACGACAGTGCAATTTCTC	mm10	chr17	39846581	39847542	+	1	962	47523	124138	ENSMUSG00000098178.1	ENSMUST00000182010.1	Gm42418	Gm42418-201	Known	Known	None	None	None	None	None	None
m54284U_200831_121835/79955792/ccs	CATACCAAAACCGAGACGTGGTTG	mm10	chr4	130800894	130801832	+	1	939	12203	386261	ENSMUSG00000025743.14	ENCODEMT000386261	Sdc3	ENCODEMT000386261	Known	Genomic	None	None	None	None	None	None
m54284U_200901_184453/115737819/ccs	CAAGGAGCATAGCGACTACGGTTA	mm10	chr16	90256447	90256301	-	1	365	45916	386248	ENSMUSG00000022983.16	ENCODEMT000386248	Scaf4	ENCODEMT000386248	Known	Genomic	None	None	None	None	None	None
m54284U_200831_121835/153291471/ccs	AACTCACCTGGTGGTACTAAGGGA	mm10	chr7	3645728	3646609	+	1	865	19429	50912	ENSMUSG00000035632.16	ENSMUST00000206331.1	Cnot3	Cnot3-208	Known	Known	None	None	None	None	None	None
m54284U_200831_121835/91685762/ccs	ATAGCGACACAGCAGAGAATAATG	mm10	chr5	117218802	117219517	+	1	716	15262	386267	ENSMUSG00000061288.13	ENCODEMT000386267	Taok3	ENCODEMT000386267	Known	Genomic	None	None	None	None	None	None
m54284U_200831_121835/76809337/ccs	ACGTATCACACTTCGAAAACGATA	mm10	chr15	88819629	88826683	+	10	1383	44036	113486	ENSMUSG00000023272.4	ENSMUST00000024042.4	Creld2	Creld2-201	Known	Known	None	None	None	None	None	None
m54284U_200901_184453/120916070/ccs	TCTTCACAGCTCGGTAACGCCGGC	mm10	chr1	128353574	128331590	-	15	2520	2051	386229	ENSMUSG00000026355.11	ENCODEMT000386229	Mcm6	ENCODEMT000386229	Known	ISM	Suffix	None	None	None	None	None
m54284U_200901_184453/14877283/ccs	TCTTCACACTGTAGCCCGTTCGAG	mm10	chr3	121426519	121458203	+	7	2035	9483	24773	ENSMUSG00000053931.11	ENSMUST00000029773.12	Cnn3	Cnn3-201	Known	Known	None	None	None	None	None	None
m54284U_200831_121835/148963815/ccs	CGAACTTACCGACAACCTTTGGTC	mm10	chr17	39846582	39846873	+	1	302	78680	341057	ENCODEMG000078680	ENCODEMT000341057	ENCODEMG000078680	ENCODEMT000341057	Antisense	Antisense	None	None	None	None	None	None
m54284U_200901_184453/138674493/ccs	ACAGCAGAACGTATCAATCCGCGA	mm10	chr6	29157141	29155077	-	2	187	16566	386268	ENSMUSG00000029701.15	ENCODEMT000386268	Rbm28	ENCODEMT000386268	Known	ISM	Suffix	None	None	None	None	None
m54284U_200831_121835/9175728/ccs	AACGCTTACTGGCATAAGGTAATA	mm10	chr7	3645816	3647883	+	1	2050	19429	50912	ENSMUSG00000035632.16	ENSMUST00000206331.1	Cnot3	Cnot3-208	Known	Known	None	None	None	None	None	None
m54284U_200901_184453/94767076/ccs	GCTAACGAGACTAGTAGGGTAGCG	mm10	chr10	117131237	117130114	-	1	1106	31698	386255	ENSMUSG00000020170.4	ENCODEMT000386255	Frs2	ENCODEMT000386255	Known	Genomic	None	None	None	None	None	None
m54284U_200901_184453/74058122/ccs	AACTCACCTGGTGGTACTAAGGGA	mm10	chr4	130800981	130802173	+	1	1193	12203	386261	ENSMUSG00000025743.14	ENCODEMT000386261	Sdc3	ENCODEMT000386261	Known	Genomic	None	None	None	None	None	None
m54284U_200901_184453/66587064/ccs	CAAGGAGCAGAGTCAAACGCCGGC	mm10	chr16	90257179	90256481	-	1	699	45916	386269	ENSMUSG00000022983.16	ENCODEMT000386269	Scaf4	ENCODEMT000386269	Known	Genomic	None	None	None	None	None	None
m54284U_200831_121835/144508707/ccs	AGATGTACATGCCTAACGTGGTTG	mm10	chr7	3646536	3646618	+	1	83	19429	50912	ENSMUSG00000035632.16	ENSMUST00000206331.1	Cnot3	Cnot3-208	Known	Known	None	None	None	None	None	None
m54284U_200831_121835/160695968/ccs	GACAGTGCGCGAGTAACGTTCGAG	mm10	chr15	88819631	88825195	+	9	989	44036	386270	ENSMUSG00000023272.4	ENCODEMT000386270	Creld2	ENCODEMT000386270	Known	ISM	Prefix	None	None	None	None	None
m54284U_200901_184453/131204711/ccs	AAGAGATCTGGAACAAATCCGCGA	mm10	chr1	128359648	128331590	-	17	2894	2051	4927	ENSMUSG00000026355.11	ENSMUST00000027601.10	Mcm6	Mcm6-201	Known	Known	None	None	None	None	None	None
m54284U_200831_121835/149489239/ccs	AACTCACCTGGTGGTACTGTCCCG	mm10	chr17	39846582	39847163	+	1	592	78680	341057	ENCODEMG000078680	ENCODEMT000341057	ENCODEMG000078680	ENCODEMT000341057	Antisense	Antisense	None	None	None	None	None	None
m54284U_200901_184453/150798873/ccs	GCTAACGAGACTAGTAGGGTAGCG	mm10	chr10	117131237	117130116	-	1	1104	31698	386255	ENSMUSG00000020170.4	ENCODEMT000386255	Frs2	ENCODEMT000386255	Known	Genomic	None	None	None	None	None	None
m54284U_200901_184453/90114632/ccs	GCGAGTAACGCATACAACGTTAAC	mm10	chr7	3646659	3647996	+	1	1338	19429	50912	ENSMUSG00000035632.16	ENSMUST00000206331.1	Cnot3	Cnot3-208	Known	Known	None	None	None	None	None	None
m54284U_200901_184453/15467830/ccs	CAAGGAGCGCTCGGTACCGTTCTA	mm10	chr3	121426519	121457950	+	7	1781	9483	24773	ENSMUSG00000053931.11	ENSMUST00000029773.12	Cnn3	Cnn3-201	Known	Known	None	None	None	None	None	None
m54284U_200831_121835/149489441/ccs	AACAACCAAATGTTGCCTGCTTTG	mm10	chr17	39846581	39847532	+	1	952	47523	124138	ENSMUSG00000098178.1	ENSMUST00000182010.1	Gm42418	Gm42418-201	Known	Known	None	None	None	None	None	None
m54284U_200831_121835/151454041/ccs	CGGATTGCCCTCTATCGCTTATAG	mm10	chr7	3647792	3648580	+	1	789	19429	50912	ENSMUSG00000035632.16	ENSMUST00000206331.1	Cnot3	Cnot3-208	Known	Known	None	None	None	None	None	None
m54284U_200831_121835/22087719/ccs	GCTCGGTAGGAGAACACTGTCCCG	mm10	chr11	77843193	77845519	+	3	308	33737	386259	ENSMUSG00000000631.20	ENCODEMT000386259	Myo18a	ENCODEMT000386259	Known	ISM	Suffix	None	None	None	None	None
m54284U_200901_184453/28705212/ccs	CAAGGAGCATAGCGACTACGGTTA	mm10	chr6	29160156	29155094	-	6	513	16566	386239	ENSMUSG00000029701.15	ENCODEMT000386239	Rbm28	ENCODEMT000386239	Known	ISM	Both	None	None	None	None	None
m54284U_200901_184453/101974742/ccs	CCGACAACGTCTGTCACCATCTTG	mm10	chr5	117223680	117225297	+	1	1626	15262	386271	ENSMUSG00000061288.13	ENCODEMT000386271	Taok3	ENCODEMT000386271	Known	Genomic	None	None	None	None	None	None
m54284U_200901_184453/7471186/ccs	CCGAAGTAACACGACCGTTCAACA	mm10	chr16	90257568	90256436	-	1	1005	45916	386269	ENSMUSG00000022983.16	ENCODEMT000386269	Scaf4	ENCODEMT000386269	Known	Genomic	None	None	None	None	None	None
m54284U_200901_184453/3081292/ccs	CATACCAAAACCGAGACGTGGTTG	mm10	chr4	130801513	130801832	+	1	320	12203	386272	ENSMUSG00000025743.14	ENCODEMT000386272	Sdc3	ENCODEMT000386272	Known	Genomic	None	None	None	None	None	None
m54284U_200901_184453/131532167/ccs	ACAGCAGAACGTATCAATCCGCGA	mm10	chr1	128338215	128331590	-	5	994	2051	386273	ENSMUSG00000026355.11	ENCODEMT000386273	Mcm6	ENCODEMT000386273	Known	ISM	Suffix	None	None	None	None	None
m54284U_200831_121835/12845057/ccs	GAGCTGAAGATAGACAGAATAATG	mm10	chr10	117131210	117130125	-	1	1068	31698	386255	ENSMUSG00000020170.4	ENCODEMT000386255	Frs2	ENCODEMT000386255	Known	Genomic	None	None	None	None	None	None
m54284U_200901_184453/49350569/ccs	ACTATGCAAACCGAGATGTCTGAA	mm10	chr7	3648446	3649600	+	1	1164	19429	50912	ENSMUSG00000035632.16	ENSMUST00000206331.1	Cnot3	Cnot3-208	Known	Known	None	None	None	None	None	None
m54284U_200901_184453/149946434/ccs	ACCACTGTCACCTTACTCTATTAC	mm10	chr15	88819632	88826683	+	10	1380	44036	113486	ENSMUSG00000023272.4	ENSMUST00000024042.4	Creld2	Creld2-201	Known	Known	None	None	None	None	None	None
m54284U_200901_184453/85067787/ccs	TAGGATGAGGTGCGAAGCCGTGTA	mm10	chr6	29155095	29155102	-	1	278	16566	386236	ENSMUSG00000029701.15	ENCODEMT000386236	Rbm28	ENCODEMT000386236	Known	Genomic	None	None	None	None	None	None
m54284U_200831_121835/149553601/ccs	AACTCACCGATGAATCCGAACGTC	mm10	chr17	39846582	39847204	+	1	633	78680	341057	ENCODEMG000078680	ENCODEMT000341057	ENCODEMG000078680	ENCODEMT000341057	Antisense	Antisense	None	None	None	None	None	None
m54284U_200901_184453/45875223/ccs	ATCCTGTAACCACTGTTACGGTTA	mm10	chr3	121426519	121458191	+	7	2023	9483	24773	ENSMUSG00000053931.11	ENSMUST00000029773.12	Cnn3	Cnn3-201	Known	Known	None	None	None	None	None	None
m54284U_200831_121835/81659715/ccs	GATGAATCCACCTTACGGTTCTTC	mm10	chr2	76788673	76787206	-	3	560	4900	386274	ENSMUSG00000051747.14	ENCODEMT000386274	Ttn	ENCODEMT000386274	Known	ISM	Both	None	None	None	None	None
m54284U_200901_184453/19072324/ccs	CCGAAGTAACACGACCGTTCAACA	mm10	chr16	90257568	90256436	-	1	1005	45916	386269	ENSMUSG00000022983.16	ENCODEMT000386269	Scaf4	ENCODEMT000386269	Known	Genomic	None	None	None	None	None	None
m54284U_200831_121835/135529303/ccs	ATCCTGTAAACCGAGAGGGTAGCG	mm10	chr7	3648822	3649146	+	1	325	19429	50912	ENSMUSG00000035632.16	ENSMUST00000206331.1	Cnot3	Cnot3-208	Known	Known	None	None	None	None	None	None
m54284U_200901_184453/48563135/ccs	AACTCACCGTACGCAAAATTTCTC	mm10	chr6	29160249	29155097	-	6	603	16566	386239	ENSMUSG00000029701.15	ENCODEMT000386239	Rbm28	ENCODEMT000386239	Known	ISM	Both	None	None	None	None	None
m54284U_200831_121835/84084869/ccs	ACCACTGTATTGGCTCATATTGGC	mm10	chr10	117130785	117130353	-	1	415	31698	386255	ENSMUSG00000020170.4	ENCODEMT000386255	Frs2	ENCODEMT000386255	Known	Genomic	None	None	None	None	None	None
m54284U_200901_184453/124454184/ccs	CAATGGAACTAAGGTCGTTCAACA	mm10	chr15	88819642	88826683	+	10	1370	44036	113486	ENSMUSG00000023272.4	ENSMUST00000024042.4	Creld2	Creld2-201	Known	Known	None	None	None	None	None	None
m54284U_200831_121835/29164498/ccs	AGTGGTCAAGTACAAGTATCCGGG	mm10	chr11	77843516	77847386	+	6	792	33737	386275	ENSMUSG00000000631.20	ENCODEMT000386275	Myo18a	ENCODEMT000386275	Known	ISM	Suffix	None	None	None	None	None
m54284U_200831_121835/149684235/ccs	GTCTGTCAAGAGTCAAACGTTAAC	mm10	chr17	39846581	39847780	+	1	1200	47523	124138	ENSMUSG00000098178.1	ENSMUST00000182010.1	Gm42418	Gm42418-201	Known	Known	None	None	None	None	None	None
m54284U_200901_184453/112920129/ccs	CTGGCATAAGTACAAGACGCCGGC	mm10	chr16	90258062	90257070	-	1	865	45916	386269	ENSMUSG00000022983.16	ENCODEMT000386269	Scaf4	ENCODEMT000386269	Known	Genomic	None	None	None	None	None	None
m54284U_200901_184453/103614865/ccs	CTGAGCCAAACTCACCCATGATCA	mm10	chr7	3649453	3650544	+	1	1092	19429	50912	ENSMUSG00000035632.16	ENSMUST00000206331.1	Cnot3	Cnot3-208	Known	Known	None	None	None	None	None	None
m54284U_200831_121835/9241258/ccs	AAGGACACGACAGTGCAATTTCTC	mm10	chr6	29155054	29155110	-	1	229	16566	386236	ENSMUSG00000029701.15	ENCODEMT000386236	Rbm28	ENCODEMT000386236	Known	Genomic	None	None	None	None	None	None
m54284U_200901_184453/88081797/ccs	CCGACAACGTCTGTCACCATCTTG	mm10	chr5	117223680	117225240	+	1	1626	15262	386271	ENSMUSG00000061288.13	ENCODEMT000386271	Taok3	ENCODEMT000386271	Known	Genomic	None	None	None	None	None	None
m54284U_200901_184453/149883139/ccs	ACTATGCACGCTGATCTATAGTCG	mm10	chr7	3649453	3649915	+	1	469	19429	50912	ENSMUSG00000035632.16	ENSMUST00000206331.1	Cnot3	Cnot3-208	Known	Known	None	None	None	None	None	None
m54284U_200901_184453/135072335/ccs	CACTTCGAGAATCTGAGCCTGCAA	mm10	chr1	128349347	128331590	-	13	2076	2051	386252	ENSMUSG00000026355.11	ENCODEMT000386252	Mcm6	ENCODEMT000386252	Known	ISM	Suffix	None	None	None	None	None
m54284U_200901_184453/123209815/ccs	AACAACCAAGATCGCACTGCTTTG	mm10	chr16	90258164	90257230	-	1	935	45916	386276	ENSMUSG00000022983.16	ENCODEMT000386276	Scaf4	ENCODEMT000386276	Known	Genomic	None	None	None	None	None	None
m54284U_200831_121835/149882557/ccs	AAGGACACGACAGTGCTCGTTTCG	mm10	chr17	39846581	39847390	+	1	810	47523	124138	ENSMUSG00000098178.1	ENSMUST00000182010.1	Gm42418	Gm42418-201	Known	Known	None	None	None	None	None	None
m54284U_200831_121835/123012408/ccs	ACAGCAGACAATGGAACGTTCGAG	mm10	chr15	88819644	88826683	+	10	1368	44036	113486	ENSMUSG00000023272.4	ENSMUST00000024042.4	Creld2	Creld2-201	Known	Known	None	None	None	None	None	None
m54284U_200901_184453/75039946/ccs	ATCATTCCGCTAACGATATAGTCG	mm10	chr3	121426519	121457262	+	7	1094	9483	24773	ENSMUSG00000053931.11	ENSMUST00000029773.12	Cnn3	Cnn3-201	Known	Known	None	None	None	None	None	None
m54284U_200831_121835/108791828/ccs	AGTGGTCACTGGCATACATGATCA	mm10	chr6	29164971	29155093	-	7	774	16566	386224	ENSMUSG00000029701.15	ENCODEMT000386224	Rbm28	ENCODEMT000386224	Known	ISM	Prefix	None	None	None	None	None
m54284U_200901_184453/140970603/ccs	CCGACAACGTCTGTCACCATCTTG	mm10	chr5	117223680	117225240	+	1	1618	15262	386271	ENSMUSG00000061288.13	ENCODEMT000386271	Taok3	ENCODEMT000386271	Known	Genomic	None	None	None	None	None	None
m54284U_200901_184453/38143102/ccs	GATGAATCAAGAGATCACGTTAAC	mm10	chr10	117132561	117132018	-	1	544	31698	386277	ENSMUSG00000020170.4	ENCODEMT000386277	Frs2	ENCODEMT000386277	Known	Genomic	None	None	None	None	None	None
m54284U_200901_184453/135529730/ccs	GCCACATACACTTCGAGCTGCATG	mm10	chr4	130801165	130801860	+	1	348	12203	386272	ENSMUSG00000025743.14	ENCODEMT000386272	Sdc3	ENCODEMT000386272	Known	Genomic	None	None	None	None	None	None
m54284U_200901_184453/156631645/ccs	CGACACACAAGGTACAATCCGCGA	mm10	chr1	128359613	128331590	-	17	2859	2051	4927	ENSMUSG00000026355.11	ENSMUST00000027601.10	Mcm6	Mcm6-201	Known	Known	None	None	None	None	None	None
m54284U_200831_121835/149883736/ccs	ACTATGCAAACCGAGATGTCTGAA	mm10	chr17	39846582	39847209	+	1	638	78680	341057	ENCODEMG000078680	ENCODEMT000341057	ENCODEMG000078680	ENCODEMT000341057	Antisense	Antisense	None	None	None	None	None	None
m54284U_200901_184453/94242383/ccs	CCTCTATCCACTTCGACGTTCGAG	mm10	chr7	3649746	3651293	+	2	1443	19429	386278	ENSMUSG00000035632.16	ENCODEMT000386278	Cnot3	ENCODEMT000386278	Known	ISM	Suffix	None	None	None	None	None
m54284U_200901_184453/133956138/ccs	TGAAGAGAAAACATCGCATGATCA	mm10	chr6	29164976	29155115	-	6	2655	16566	386249	ENSMUSG00000029701.15	ENCODEMT000386249	Rbm28	ENCODEMT000386249	Known	ISM	Prefix	None	None	None	None	None
m54284U_200901_184453/19136942/ccs	AGCCATGCACAAGCTACGTCTAGG	mm10	chr5	117224534	117224742	+	1	266	15262	386271	ENSMUSG00000061288.13	ENCODEMT000386271	Taok3	ENCODEMT000386271	Known	Genomic	None	None	None	None	None	None
m54284U_200901_184453/157155847/ccs	CTAAGGTCCCGAAGTAAAACGATA	mm10	chr1	128359688	128331590	-	17	2934	2051	4927	ENSMUSG00000026355.11	ENSMUST00000027601.10	Mcm6	Mcm6-201	Known	Known	None	None	None	None	None	None
m54284U_200901_184453/99484835/ccs	AGTCACTAAAGACGGATTACCTCG	mm10	chr3	121426519	121458191	+	7	2023	9483	24773	ENSMUSG00000053931.11	ENSMUST00000029773.12	Cnn3	Cnn3-201	Known	Known	None	None	None	None	None	None
m54284U_200901_184453/52561426/ccs	ATTGGCTCGCGAGTAAAATAGAAC	mm10	chr2	76788921	76787144	-	3	589	4900	386274	ENSMUSG00000051747.14	ENCODEMT000386274	Ttn	ENCODEMT000386274	Known	ISM	Both	None	None	None	None	None
m54284U_200831_121835/149947353/ccs	TGGTGGTACAGATCTGCTAAGGGA	mm10	chr17	39846582	39847035	+	1	464	78680	341057	ENCODEMG000078680	ENCODEMT000341057	ENCODEMG000078680	ENCODEMT000341057	Antisense	Antisense	None	None	None	None	None	None
m54284U_200831_121835/146671482/ccs	TGAAGAGAAAACATCGCATGATCA	mm10	chr6	29164976	29155115	-	6	2656	16566	386249	ENSMUSG00000029701.15	ENCODEMT000386249	Rbm28	ENCODEMT000386249	Known	ISM	Prefix	None	None	None	None	None
m54284U_200901_184453/156109415/ccs	ATAGCGACACAGCAGACGCGACTA	mm10	chr15	88819645	88826683	+	10	1367	44036	113486	ENSMUSG00000023272.4	ENSMUST00000024042.4	Creld2	Creld2-201	Known	Known	None	None	None	None	None	None
m54284U_200901_184453/113246959/ccs	ATCATTCCTATCAGCAATAAGCTC	mm10	chr16	90284483	90257267	-	6	1773	45916	386279	ENSMUSG00000022983.16	ENCODEMT000386279	Scaf4	ENCODEMT000386279	Known	NIC	None	None	None	None	None	None
m54284U_200901_184453/74320152/ccs	AAGGTACAAATCCGTCGTTCAACA	mm10	chr15	88819646	88826494	+	10	1212	44036	386280	ENSMUSG00000023272.4	ENCODEMT000386280	Creld2	ENCODEMT000386280	Known	NNC	None	None	None	None	None	None
m54284U_200901_184453/141756045/ccs	GACAGTGCGCGAGTAACGTTCGAG	mm10	chr10	117132447	117132198	-	1	250	31698	386277	ENSMUSG00000020170.4	ENCODEMT000386277	Frs2	ENCODEMT000386277	Known	Genomic	None	None	None	None	None	None
m54284U_200901_184453/161613159/ccs	TGGAACAAGTGTTCTACGTTCGAG	mm10	chr1	128359650	128331590	-	17	2896	2051	4927	ENSMUSG00000026355.11	ENSMUST00000027601.10	Mcm6	Mcm6-201	Known	Known	None	None	None	None	None	None
m54284U_200831_121835/150602486/ccs	TGGTGGTAGCCACATAATCATGCA	mm10	chr17	39846581	39847752	+	1	1172	47523	124138	ENSMUSG00000098178.1	ENSMUST00000182010.1	Gm42418	Gm42418-201	Known	Known	None	None	None	None	None	None
m54284U_200831_121835/79102995/ccs	GATGAATCAGTGGTCAGAATAATG	mm10	chr5	117224970	117225605	+	1	693	15262	386271	ENSMUSG00000061288.13	ENCODEMT000386271	Taok3	ENCODEMT000386271	Known	Genomic	None	None	None	None	None	None
m54284U_200831_121835/62654241/ccs	ACAAGCTAACGCTCGAACGTTAAC	mm10	chr4	130802289	130803635	+	1	1353	12203	386281	ENSMUSG00000025743.14	ENCODEMT000386281	Sdc3	ENCODEMT000386281	Known	Genomic	None	None	None	None	None	None
m54284U_200831_121835/154274557/ccs	TGAAGAGAAAACATCGCATGATCA	mm10	chr6	29164976	29155115	-	6	2656	16566	386249	ENSMUSG00000029701.15	ENCODEMT000386249	Rbm28	ENCODEMT000386249	Known	ISM	Prefix	None	None	None	None	None
m54284U_200901_184453/120980641/ccs	GATGAATCCTGAGCCATGGTATAC	mm10	chr3	121426519	121458203	+	7	2035	9483	24773	ENSMUSG00000053931.11	ENSMUST00000029773.12	Cnn3	Cnn3-201	Known	Known	None	None	None	None	None	None
m54284U_200901_184453/166921018/ccs	AAGAGATCTCTTCACAGGTGGAGC	mm10	chr11	77843547	77846475	+	4	554	33737	386282	ENSMUSG00000000631.20	ENCODEMT000386282	Myo18a	ENCODEMT000386282	Known	ISM	Both	None	None	None	None	None
m54284U_200901_184453/139724405/ccs	AATGTTGCGAACAGGCCATTTGGA	mm10	chr2	76790141	76787279	-	7	1273	4900	386231	ENSMUSG00000051747.14	ENCODEMT000386231	Ttn	ENCODEMT000386231	Known	ISM	Prefix	None	None	None	None	None
m54284U_200901_184453/171378095/ccs	AGTCACTAGAGTTAGCACTCGTAA	mm10	chr1	128359689	128331590	-	17	2935	2051	4927	ENSMUSG00000026355.11	ENSMUST00000027601.10	Mcm6	Mcm6-201	Known	Known	None	None	None	None	None	None
m54284U_200831_121835/77136888/ccs	ACAGATTCGACTAGTAGCTATGCG	mm10	chr10	117133411	117132318	-	1	1094	31698	386277	ENSMUSG00000020170.4	ENCODEMT000386277	Frs2	ENCODEMT000386277	Known	Genomic	None	None	None	None	None	None
m54284U_200901_184453/171247779/ccs	CCATCCTCAAACATCGAAACGATA	mm10	chr5	117225253	117273867	+	10	1898	15262	386283	ENSMUSG00000061288.13	ENCODEMT000386283	Taok3	ENCODEMT000386283	Known	ISM	Suffix	None	None	None	None	None
m54284U_200831_121835/36045330/ccs	GCCACATATATCAGCATCTATTAC	mm10	chr15	88819646	88826676	+	10	1353	44036	113486	ENSMUSG00000023272.4	ENSMUST00000024042.4	Creld2	Creld2-201	Known	Known	None	None	None	None	None	None
m54284U_200901_184453/68684361/ccs	GATGAATCCACCTTACGGTTCTTC	mm10	chr6	29164971	29155102	-	7	765	16566	386224	ENSMUSG00000029701.15	ENCODEMT000386224	Rbm28	ENCODEMT000386224	Known	ISM	Prefix	None	None	None	None	None
m54284U_200831_121835/150667583/ccs	GCCACATATCTTCACAATATTGGC	mm10	chr17	39846582	39846703	+	1	132	78680	341057	ENCODEMG000078680	ENCODEMT000341057	ENCODEMG000078680	ENCODEMT000341057	Antisense	Antisense	None	None	None	None	None	None
m54284U_200901_184453/147458597/ccs	CTCAATGAGTCTGTCACTAAGGGA	mm10	chr16	90284429	90257267	-	7	1154	45916	386260	ENSMUSG00000022983.16	ENCODEMT000386260	Scaf4	ENCODEMT000386260	Known	ISM	Prefix	None	None	None	None	None
m54284U_200831_121835/17434630/ccs	GAATCTGACCAGTTCACGTTCGAG	mm10	chr1	128359651	128331590	-	17	2897	2051	4927	ENSMUSG00000026355.11	ENSMUST00000027601.10	Mcm6	Mcm6-201	Known	Known	None	None	None	None	None	None
m54284U_200831_121835/95815488/ccs	CAAGGAGCATAGCGACCATAGCTA	mm10	chr7	3649751	3650198	+	1	448	19429	386284	ENSMUSG00000035632.16	ENCODEMT000386284	Cnot3	ENCODEMT000386284	Known	Genomic	None	None	None	None	None	None
m54284U_200901_184453/140839621/ccs	AGATGTACAGTCACTACGCGACTA	mm10	chr6	29156210	29155129	-	1	1366	16566	386236	ENSMUSG00000029701.15	ENCODEMT000386236	Rbm28	ENCODEMT000386236	Known	Genomic	None	None	None	None	None	None
m54284U_200831_121835/147392116/ccs	CGACTGGATGGTGGTAGCTATGCG	mm10	chr10	117133529	117132318	-	1	1212	31698	386277	ENSMUSG00000020170.4	ENCODEMT000386277	Frs2	ENCODEMT000386277	Known	Genomic	None	None	None	None	None	None
m54284U_200901_184453/121308625/ccs	CACTTCGAGAATCTGAGCCTGCAA	mm10	chr3	121426519	121457950	+	7	1782	9483	24773	ENSMUSG00000053931.11	ENSMUST00000029773.12	Cnn3	Cnn3-201	Known	Known	None	None	None	None	None	None
m54284U_200831_121835/151062381/ccs	AACCGAGAAACAACCATAATACGC	mm10	chr17	39846582	39847187	+	1	616	78680	341057	ENCODEMG000078680	ENCODEMT000341057	ENCODEMG000078680	ENCODEMT000341057	Antisense	Antisense	None	None	None	None	None	None
m54284U_200901_184453/87885953/ccs	AAGAGATCTCTTCACAGGTGGAGC	mm10	chr2	76789746	76787305	-	6	1119	4900	386250	ENSMUSG00000051747.14	ENCODEMT000386250	Ttn	ENCODEMT000386250	Known	ISM	Both	None	None	None	None	None
m54284U_200901_184453/23856068/ccs	GAGCTGAACCATCCTCTGGTATAC	mm10	chr6	29165015	29155296	-	6	2512	16566	386249	ENSMUSG00000029701.15	ENCODEMT000386249	Rbm28	ENCODEMT000386249	Known	ISM	Prefix	None	None	None	None	None
m54284U_200831_121835/140183819/ccs	CTGTAGCCAACCGAGAATATTGGC	mm10	chr15	88819646	88821248	+	2	1088	44036	386285	ENSMUSG00000023272.4	ENCODEMT000386285	Creld2	ENCODEMT000386285	Known	ISM	None	None	None	None	None	None
m54284U_200831_121835/122685022/ccs	CCTCTATCCACTTCGAACTTACGA	mm10	chr4	130803079	130804703	+	1	1168	12203	386281	ENSMUSG00000025743.14	ENCODEMT000386281	Sdc3	ENCODEMT000386281	Known	Genomic	None	None	None	None	None	None
m54284U_200831_121835/33621606/ccs	AAGGACACGCCACATAACTCGTAA	mm10	chr1	128359630	128331590	-	17	2876	2051	4927	ENSMUSG00000026355.11	ENSMUST00000027601.10	Mcm6	Mcm6-201	Known	Known	None	None	None	None	None	None
m54284U_200831_121835/90179062/ccs	CTCAATGAGTCTGTCACTAAGGGA	mm10	chr16	90284429	90257267	-	7	1154	45916	386260	ENSMUSG00000022983.16	ENCODEMT000386260	Scaf4	ENCODEMT000386260	Known	ISM	Prefix	None	None	None	None	None
m54284U_200831_121835/151913604/ccs	CCTCCTGACCGTGAGATGTCTGAA	mm10	chr17	39846582	39846873	+	1	302	78680	341057	ENCODEMG000078680	ENCODEMT000341057	ENCODEMG000078680	ENCODEMT000341057	Antisense	Antisense	None	None	None	None	None	None
m54284U_200901_184453/105056847/ccs	CAGCGTTACACCTTACTGGCGCGC	mm10	chr6	29155394	29155303	-	1	376	16566	386236	ENSMUSG00000029701.15	ENCODEMT000386236	Rbm28	ENCODEMT000386236	Known	Genomic	None	None	None	None	None	None
m54284U_200831_121835/101449856/ccs	CCTCCTGACCATCCTCGCTTATAG	mm10	chr10	117133832	117133200	-	1	633	31698	386286	ENSMUSG00000020170.4	ENCODEMT000386286	Frs2	ENCODEMT000386286	Known	Genomic	None	None	None	None	None	None
m54284U_200901_184453/100336946/ccs	TCTTCACACTGTAGCCACTTACGA	mm10	chr7	3649600	3649905	+	1	155	19429	386284	ENSMUSG00000035632.16	ENCODEMT000386284	Cnot3	ENCODEMT000386284	Known	Genomic	None	None	None	None	None	None
m54284U_200901_184453/122553197/ccs	ATCATTCCTATCAGCAATAAGCTC	mm10	chr3	121426519	121458191	+	7	2023	9483	24773	ENSMUSG00000053931.11	ENSMUST00000029773.12	Cnn3	Cnn3-201	Known	Known	None	None	None	None	None	None
m54284U_200831_121835/70125526/ccs	ACCACTGTAACGTGATGAATAATG	mm10	chr16	90260206	90257349	-	4	396	45916	386287	ENSMUSG00000022983.16	ENCODEMT000386287	Scaf4	ENCODEMT000386287	Known	ISM	Both	None	None	None	None	None
m54284U_200831_121835/178259026/ccs	ACAGCAGAACGTATCATGGGCATC	mm10	chr11	77843558	77847412	+	6	725	33737	386275	ENSMUSG00000000631.20	ENCODEMT000386275	Myo18a	ENCODEMT000386275	Known	ISM	Suffix	None	None	None	None	None
m54284U_200831_121835/41157542/ccs	CGGATTGCCCTCTATCTTATTCTG	mm10	chr5	117225383	117255887	+	6	762	15262	386288	ENSMUSG00000061288.13	ENCODEMT000386288	Taok3	ENCODEMT000386288	Known	ISM	Both	None	None	None	None	None
m54284U_200831_121835/47843760/ccs	CCATCCTCAAACATCGAAACGATA	mm10	chr1	128359630	128331590	-	17	2876	2051	4927	ENSMUSG00000026355.11	ENSMUST00000027601.10	Mcm6	Mcm6-201	Known	Known	None	None	None	None	None	None
m54284U_200831_121835/152634543/ccs	GTGTTCTACCTCCTGACGAACGTC	mm10	chr17	39846582	39846826	+	1	255	78680	341057	ENCODEMG000078680	ENCODEMT000341057	ENCODEMG000078680	ENCODEMT000341057	Antisense	Antisense	None	None	None	None	None	None
m54284U_200901_184453/11141663/ccs	CAAGACTACACCTTACCATGATCA	mm10	chr6	29165028	29155609	-	6	2200	16566	386249	ENSMUSG00000029701.15	ENCODEMT000386249	Rbm28	ENCODEMT000386249	Known	ISM	Prefix	None	None	None	None	None
m54284U_200901_184453/168560670/ccs	AAGAGATCTCTTCACAGGTGGAGC	mm10	chr2	76790147	76787307	-	7	1251	4900	386231	ENSMUSG00000051747.14	ENCODEMT000386231	Ttn	ENCODEMT000386231	Known	ISM	Prefix	None	None	None	None	None
m54284U_200831_121835/4653250/ccs	GCCACATATATCAGCATCTATTAC	mm10	chr15	88819647	88826679	+	10	1361	44036	113486	ENSMUSG00000023272.4	ENSMUST00000024042.4	Creld2	Creld2-201	Known	Known	None	None	None	None	None	None
m54284U_200901_184453/159449278/ccs	TGGTGGTAGACAGTGCTACCTAGA	mm10	chr7	3650241	3650587	+	1	347	19429	386289	ENSMUSG00000035632.16	ENCODEMT000386289	Cnot3	ENCODEMT000386289	Known	Genomic	None	None	None	None	None	None
m54284U_200831_121835/54986009/ccs	AACAACCATATCAGCAATAAGCTC	mm10	chr1	128359648	128331590	-	17	2894	2051	4927	ENSMUSG00000026355.11	ENSMUST00000027601.10	Mcm6	Mcm6-201	Known	Known	None	None	None	None	None	None
m54284U_200831_121835/153029460/ccs	TCTTCACAGCTCGGTAACGTTAAC	mm10	chr17	39846582	39847014	+	1	443	78680	341057	ENCODEMG000078680	ENCODEMT000341057	ENCODEMG000078680	ENCODEMT000341057	Antisense	Antisense	None	None	None	None	None	None
m54284U_200831_121835/78840743/ccs	GCCAAGACCTGAGCCAAGGATTAA	mm10	chr4	130804357	130804803	+	1	447	12203	386290	ENSMUSG00000025743.14	ENCODEMT000386290	Sdc3	ENCODEMT000386290	Known	Genomic	None	None	None	None	None	None
m54284U_200901_184453/154534275/ccs	ATCATTCCTATCAGCAATAAGCTC	mm10	chr3	121426519	121458190	+	7	2022	9483	24773	ENSMUSG00000053931.11	ENSMUST00000029773.12	Cnn3	Cnn3-201	Known	Known	None	None	None	None	None	None
m54284U_200901_184453/117769872/ccs	AGTCACTAGAGTTAGCCTGCTTTG	mm10	chr6	29155614	29156386	+	1	773	83616	386291	ENCODEMG000083616	ENCODEMT000386291	ENCODEMG000083616	ENCODEMT000386291	Antisense	Antisense	None	None	None	None	None	None
m54284U_200901_184453/102762277/ccs	GCCACATATATCAGCATCTATTAC	mm10	chr15	88819647	88826679	+	10	1361	44036	113486	ENSMUSG00000023272.4	ENSMUST00000024042.4	Creld2	Creld2-201	Known	Known	None	None	None	None	None	None
m54284U_200831_121835/76940527/ccs	CCTCCTGACCGACAACATCCGCGA	mm10	chr1	128359674	128331590	-	17	2920	2051	4927	ENSMUSG00000026355.11	ENSMUST00000027601.10	Mcm6	Mcm6-201	Known	Known	None	None	None	None	None	None
m54284U_200901_184453/122028627/ccs	GCCAAGACCAAGACTATGGGCATC	mm10	chr10	117135293	117134374	-	1	920	31698	386292	ENSMUSG00000020170.4	ENCODEMT000386292	Frs2	ENCODEMT000386292	Known	Genomic	None	None	None	None	None	None
m54284U_200831_121835/153421707/ccs	AACCGAGAAACAACCATAATACGC	mm10	chr17	39846581	39847454	+	1	874	47523	124138	ENSMUSG00000098178.1	ENSMUST00000182010.1	Gm42418	Gm42418-201	Known	Known	None	None	None	None	None	None
m54284U_200901_184453/162400098/ccs	TGGCTTCACCTAATCCTAAATATC	mm10	chr11	77843557	77845509	+	2	229	33737	386293	ENSMUSG00000000631.20	ENCODEMT000386293	Myo18a	ENCODEMT000386293	Known	ISM	Both	None	None	None	None	None
m54284U_200901_184453/97452928/ccs	AAGAGATCTCTTCACAGGTGGAGC	mm10	chr2	76789299	76787847	-	4	1161	4900	386294	ENSMUSG00000051747.14	ENCODEMT000386294	Ttn	ENCODEMT000386294	Known	ISM	Prefix	None	None	None	None	None
m54284U_200901_184453/178194919/ccs	AGTCACTAAAGACGGATTACCTCG	mm10	chr3	121426519	121458203	+	7	2035	9483	24773	ENSMUSG00000053931.11	ENSMUST00000029773.12	Cnn3	Cnn3-201	Known	Known	None	None	None	None	None	None
m54284U_200831_121835/153944979/ccs	AGATGTACGGTGCGAAGTTCAACA	mm10	chr17	39846582	39847163	+	1	592	78680	341057	ENCODEMG000078680	ENCODEMT000341057	ENCODEMG000078680	ENCODEMT000341057	Antisense	Antisense	None	None	None	None	None	None
m54284U_200831_121835/175833754/ccs	ACCACTGTCACCTTACTCTATTAC	mm10	chr15	88819647	88826673	+	10	1355	44036	113486	ENSMUSG00000023272.4	ENSMUST00000024042.4	Creld2	Creld2-201	Known	Known	None	None	None	None	None	None
m54284U_200831_121835/118751307/ccs	CGGATTGCCCTCTATCTTATTCTG	mm10	chr5	117225240	117256062	+	6	762	15262	386288	ENSMUSG00000061288.13	ENCODEMT000386288	Taok3	ENCODEMT000386288	Known	ISM	Both	None	None	None	None	None
m54284U_200901_184453/89391447/ccs	GCCACATAAGAGTCAACTAAGGGA	mm10	chr16	90284457	90257361	-	7	1088	45916	386260	ENSMUSG00000022983.16	ENCODEMT000386260	Scaf4	ENCODEMT000386260	Known	ISM	Prefix	None	None	None	None	None
m54284U_200831_121835/93719168/ccs	ATCATTCCGCTAACGAATTCATGG	mm10	chr1	128341344	128331590	-	7	1245	2051	386295	ENSMUSG00000026355.11	ENCODEMT000386295	Mcm6	ENCODEMT000386295	Known	ISM	Suffix	None	None	None	None	None
m54284U_200831_121835/154534578/ccs	CTCAATGAGTCTGTCACTGTCCCG	mm10	chr17	39846582	39847206	+	1	635	78680	341057	ENCODEMG000078680	ENCODEMT000341057	ENCODEMG000078680	ENCODEMT000341057	Antisense	Antisense	None	None	None	None	None	None
m54284U_200831_121835/524657/ccs	TGGTGGTAGACAGTGCTACCTAGA	mm10	chr16	90258122	90257390	-	1	799	45916	386276	ENSMUSG00000022983.16	ENCODEMT000386276	Scaf4	ENCODEMT000386276	Known	Genomic	None	None	None	None	None	None
m54284U_200901_184453/72288834/ccs	CAGCGTTAACACAGAACGTTCGAG	mm10	chr10	117135232	117134390	-	1	843	31698	386292	ENSMUSG00000020170.4	ENCODEMT000386292	Frs2	ENCODEMT000386292	Known	Genomic	None	None	None	None	None	None
m54284U_200901_184453/117834950/ccs	CCGACAACACAAGCTAATTCATGG	mm10	chr15	88819647	88826683	+	10	1365	44036	113486	ENSMUSG00000023272.4	ENSMUST00000024042.4	Creld2	Creld2-201	Known	Known	None	None	None	None	None	None
m54284U_200831_121835/154733234/ccs	GCCAAGACTCCGTCTAGCTTATAG	mm10	chr17	39846582	39846831	+	1	260	78680	341057	ENCODEMG000078680	ENCODEMT000341057	ENCODEMG000078680	ENCODEMT000341057	Antisense	Antisense	None	None	None	None	None	None
m54284U_200901_184453/179178162/ccs	CACTTCGAGAATCTGAGCCTGCAA	mm10	chr3	121426519	121458191	+	7	2023	9483	24773	ENSMUSG00000053931.11	ENSMUST00000029773.12	Cnn3	Cnn3-201	Known	Known	None	None	None	None	None	None
m54284U_200901_184453/140050723/ccs	GCTAACGAAGATCGCAATATTGGC	mm10	chr7	3650619	3650720	+	1	102	19429	386289	ENSMUSG00000035632.16	ENCODEMT000386289	Cnot3	ENCODEMT000386289	Known	Genomic	None	None	None	None	None	None
m54284U_200831_121835/154796916/ccs	GCGAGTAAAACTCACCACTGCGCA	mm10	chr17	39846581	39847753	+	1	1173	47523	124138	ENSMUSG00000098178.1	ENSMUST00000182010.1	Gm42418	Gm42418-201	Known	Known	None	None	None	None	None	None
m54284U_200831_121835/101780056/ccs	CAAGGAGCAAACATCGCGAACGTC	mm10	chr4	130810944	130811264	+	1	321	12203	386296	ENSMUSG00000025743.14	ENCODEMT000386296	Sdc3	ENCODEMT000386296	Known	Genomic	None	None	None	None	None	None
m54284U_200901_184453/173998124/ccs	ACCACTGTCACCTTACTCTATTAC	mm10	chr15	88819647	88826673	+	10	1355	44036	113486	ENSMUSG00000023272.4	ENSMUST00000024042.4	Creld2	Creld2-201	Known	Known	None	None	None	None	None	None
m54284U_200831_121835/105842363/ccs	CAACCACACATCAAGTACCGTACG	mm10	chr16	90284459	90257367	-	5	2228	45916	386297	ENSMUSG00000022983.16	ENCODEMT000386297	Scaf4	ENCODEMT000386297	Known	ISM	Prefix	None	None	None	None	None
m54284U_200901_184453/151258818/ccs	GATGAATCCACCTTACAGCGAAAC	mm10	chr5	117227497	117227698	+	1	202	15262	386298	ENSMUSG00000061288.13	ENCODEMT000386298	Taok3	ENCODEMT000386298	Known	Genomic	None	None	None	None	None	None
m54284U_200901_184453/151915050/ccs	ACACAGAAGACAGTGCGCTTATAG	mm10	chr6	29156916	29155631	-	1	1276	16566	386299	ENSMUSG00000029701.15	ENCODEMT000386299	Rbm28	ENCODEMT000386299	Known	Genomic	None	None	None	None	None	None
m54284U_200831_121835/155125575/ccs	CAAGGAGCATAGCGACTACGGTTA	mm10	chr17	39846582	39846873	+	1	302	78680	341057	ENCODEMG000078680	ENCODEMT000341057	ENCODEMG000078680	ENCODEMT000341057	Antisense	Antisense	None	None	None	None	None	None
m54284U_200901_184453/60885210/ccs	AAGAGATCTCTTCACAGGTGGAGC	mm10	chr2	76789319	76788140	-	4	1161	4900	386294	ENSMUSG00000051747.14	ENCODEMT000386294	Ttn	ENCODEMT000386294	Known	ISM	Prefix	None	None	None	None	None
m54284U_200831_121835/91883601/ccs	CAAGACTACACCTTACAAACGATA	mm10	chr3	121426520	121457950	+	7	1781	9483	24773	ENSMUSG00000053931.11	ENSMUST00000029773.12	Cnn3	Cnn3-201	Known	Known	None	None	None	None	None	None
m54284U_200831_121835/128190995/ccs	CAAGGAGCATAGCGACTACGGTTA	mm10	chr10	117134840	117134689	-	1	152	31698	386292	ENSMUSG00000020170.4	ENCODEMT000386292	Frs2	ENCODEMT000386292	Known	Genomic	None	None	None	None	None	None
m54284U_200901_184453/163252884/ccs	GATGAATCCACCTTACGGTTCTTC	mm10	chr11	77843557	77853337	+	11	1377	33737	386300	ENSMUSG00000000631.20	ENCODEMT000386300	Myo18a	ENCODEMT000386300	Known	ISM	Suffix	None	None	None	None	None
m54284U_200901_184453/61082154/ccs	GAGCTGAAAAGGTACACCGAGAAA	mm10	chr7	3650820	3656894	+	12	1542	19429	386301	ENSMUSG00000035632.16	ENCODEMT000386301	Cnot3	ENCODEMT000386301	Known	ISM	None	None	None	None	None	None
m54284U_200901_184453/159974645/ccs	ACAGCAGAACGTATCAATCCGCGA	mm10	chr15	88819648	88826683	+	10	1364	44036	113486	ENSMUSG00000023272.4	ENSMUST00000024042.4	Creld2	Creld2-201	Known	Known	None	None	None	None	None	None
m54284U_200831_121835/96207481/ccs	TCTTCACAGGTGCGAAATCCGCGA	mm10	chr1	128359626	128331590	-	17	2872	2051	4927	ENSMUSG00000026355.11	ENSMUST00000027601.10	Mcm6	Mcm6-201	Known	Known	None	None	None	None	None	None
m54284U_200831_121835/137562333/ccs	CAAGACTACACCTTACAAACGATA	mm10	chr3	121426520	121457950	+	7	1781	9483	24773	ENSMUSG00000053931.11	ENSMUST00000029773.12	Cnn3	Cnn3-201	Known	Known	None	None	None	None	None	None
m54284U_200901_184453/121440950/ccs	CAAGGAGCATAGCGACATCGCATA	mm10	chr10	117134945	117134723	-	1	223	31698	386292	ENSMUSG00000020170.4	ENCODEMT000386292	Frs2	ENCODEMT000386292	Known	Genomic	None	None	None	None	None	None
m54284U_200901_184453/138414468/ccs	AAGAGATCTCTTCACAGGTGGAGC	mm10	chr2	76789924	76787880	-	1	2041	4900	386206	ENSMUSG00000051747.14	ENCODEMT000386206	Ttn	ENCODEMT000386206	Known	Genomic	None	None	None	None	None	None
m54284U_200831_121835/156500724/ccs	GATGAATCAAGAGATCACGCCGGC	mm10	chr17	39846582	39847163	+	1	592	78680	341057	ENCODEMG000078680	ENCODEMT000341057	ENCODEMG000078680	ENCODEMT000341057	Antisense	Antisense	None	None	None	None	None	None
m54284U_200831_121835/25691523/ccs	GGTGCGAAGAATCTGAATCATGCA	mm10	chr4	130813474	130813772	+	1	299	12203	386302	ENSMUSG00000025743.14	ENCODEMT000386302	Sdc3	ENCODEMT000386302	Known	Genomic	None	None	None	None	None	None
m54284U_200901_184453/8457023/ccs	AATCCGTCCAAGACTACGTTCGAG	mm10	chr15	88819653	88826683	+	10	1359	44036	113486	ENSMUSG00000023272.4	ENSMUST00000024042.4	Creld2	Creld2-201	Known	Known	None	None	None	None	None	None
m54284U_200831_121835/156764881/ccs	AAGAGATCTCTTCACAGGTGGAGC	mm10	chr17	39846582	39846873	+	1	302	78680	341057	ENCODEMG000078680	ENCODEMT000341057	ENCODEMG000078680	ENCODEMT000341057	Antisense	Antisense	None	None	None	None	None	None
m54284U_200901_184453/90049208/ccs	AAGACGGACATCAAGTTTGTCTTA	mm10	chr5	117227553	117227869	+	1	142	15262	386298	ENSMUSG00000061288.13	ENCODEMT000386298	Taok3	ENCODEMT000386298	Known	Genomic	None	None	None	None	None	None
m54284U_200831_121835/90834763/ccs	TCTTCACAGGTGCGAATGGGCATC	mm10	chr6	29156837	29155882	-	1	782	16566	386299	ENSMUSG00000029701.15	ENCODEMT000386299	Rbm28	ENCODEMT000386299	Known	Genomic	None	None	None	None	None	None
m54284U_200901_184453/83233401/ccs	AACGCTTAAGCAGGAATATAGTCG	mm10	chr16	90284404	90257367	-	7	1029	45916	386260	ENSMUSG00000022983.16	ENCODEMT000386260	Scaf4	ENCODEMT000386260	Known	ISM	Prefix	None	None	None	None	None
m54284U_200901_184453/92997218/ccs	GGAGAACACACCTTACCACAATTG	mm10	chr2	76788698	76787888	-	1	807	4900	386206	ENSMUSG00000051747.14	ENCODEMT000386206	Ttn	ENCODEMT000386206	Known	Genomic	None	None	None	None	None	None
m54284U_200831_121835/104989934/ccs	GAGCTGAACATCAAGTTGGTATAC	mm10	chr1	128349469	128331590	-	13	2198	2051	386252	ENSMUSG00000026355.11	ENCODEMT000386252	Mcm6	ENCODEMT000386252	Known	ISM	Suffix	None	None	None	None	None
m54284U_200901_184453/66323096/ccs	AACAACCATATCAGCAACCGTACG	mm10	chr7	3650823	3653538	+	6	1921	19429	386303	ENSMUSG00000035632.16	ENCODEMT000386303	Cnot3	ENCODEMT000386303	Known	ISM	Both	None	None	None	None	None
m54284U_200831_121835/156829604/ccs	CTGTAGCCGTGTTCTAGACCTTTC	mm10	chr17	39846581	39847549	+	1	969	47523	124138	ENSMUSG00000098178.1	ENSMUST00000182010.1	Gm42418	Gm42418-201	Known	Known	None	None	None	None	None	None
m54284U_200901_184453/50267986/ccs	CAAGACTACACCTTACAAACGATA	mm10	chr3	121426520	121457950	+	7	1781	9483	24773	ENSMUSG00000053931.11	ENSMUST00000029773.12	Cnn3	Cnn3-201	Known	Known	None	None	None	None	None	None
m54284U_200831_121835/49611411/ccs	AGTCACTAAAGACGGATTACCTCG	mm10	chr10	117137445	117137094	-	1	352	31698	386304	ENSMUSG00000020170.4	ENCODEMT000386304	Frs2	ENCODEMT000386304	Known	Genomic	None	None	None	None	None	None
m54284U_200831_121835/17630082/ccs	GATGAATCACGTATCACTGCTTTG	mm10	chr6	29156075	29156687	+	1	314	83616	386291	ENCODEMG000083616	ENCODEMT000386291	ENCODEMG000083616	ENCODEMT000386291	Antisense	Antisense	None	None	None	None	None	None
m54284U_200831_121835/14813841/ccs	GGTGCGAAAAACATCGGCCTGCAA	mm10	chr5	117227957	117266544	+	7	1712	15262	386305	ENSMUSG00000061288.13	ENCODEMT000386305	Taok3	ENCODEMT000386305	Known	ISM	None	None	None	None	None	None
m54284U_200901_184453/93194315/ccs	CAACCACACATCAAGTACCGTACG	mm10	chr16	90284425	90257370	-	5	2228	45916	386297	ENSMUSG00000022983.16	ENCODEMT000386297	Scaf4	ENCODEMT000386297	Known	ISM	Prefix	None	None	None	None	None
m54284U_200831_121835/64095588/ccs	GATGAATCAAGAGATCACGTTAAC	mm10	chr15	88819676	88820625	+	3	339	44036	386306	ENSMUSG00000023272.4	ENCODEMT000386306	Creld2	ENCODEMT000386306	Known	ISM	Prefix	None	None	None	None	None
m54284U_200831_121835/157221647/ccs	CCTCCTGACCGTGAGATCGTTTCG	mm10	chr17	39846581	39847737	+	1	1157	47523	124138	ENSMUSG00000098178.1	ENSMUST00000182010.1	Gm42418	Gm42418-201	Known	Known	None	None	None	None	None	None
m54284U_200831_121835/171377592/ccs	CGCTGATCCGGATTGCCACAATTG	mm10	chr2	76788947	76787888	-	1	1056	4900	386206	ENSMUSG00000051747.14	ENCODEMT000386206	Ttn	ENCODEMT000386206	Known	Genomic	None	None	None	None	None	None
m54284U_200901_184453/65208355/ccs	ACCTCCAACGAACTTACATTTGGA	mm10	chr6	29165036	29156223	-	6	1591	16566	386249	ENSMUSG00000029701.15	ENCODEMT000386249	Rbm28	ENCODEMT000386249	Known	ISM	Prefix	None	None	None	None	None
m54284U_200831_121835/10945932/ccs	GATGAATCCACCTTACGGTTCTTC	mm10	chr11	77843557	77845757	+	3	389	33737	386307	ENSMUSG00000000631.20	ENCODEMT000386307	Myo18a	ENCODEMT000386307	Known	ISM	Prefix	None	None	None	None	None
m54284U_200831_121835/122553864/ccs	AACGCTTAAGCAGGAAATTCATGG	mm10	chr3	121426521	121457948	+	7	1779	9483	24773	ENSMUSG00000053931.11	ENSMUST00000029773.12	Cnn3	Cnn3-201	Known	Known	None	None	None	None	None	None
m54284U_200831_121835/142607793/ccs	AAGAGATCTGGAACAAATCCGCGA	mm10	chr1	128338228	128331590	-	5	945	2051	386273	ENSMUSG00000026355.11	ENCODEMT000386273	Mcm6	ENCODEMT000386273	Known	ISM	Suffix	None	None	None	None	None
m54284U_200901_184453/34538070/ccs	CCATCCTCTCCGTCTAGGTTCTTC	mm10	chr4	130814453	130814727	+	1	275	12203	386308	ENSMUSG00000025743.14	ENCODEMT000386308	Sdc3	ENCODEMT000386308	Known	Genomic	None	None	None	None	None	None
m54284U_200831_121835/99748559/ccs	AGATGTACAGTCACTACGCGACTA	mm10	chr6	29157233	29156221	-	1	839	16566	386299	ENSMUSG00000029701.15	ENCODEMT000386299	Rbm28	ENCODEMT000386299	Known	Genomic	None	None	None	None	None	None
m54284U_200831_121835/157287144/ccs	AAGAGATCTCTTCACATGCGATCG	mm10	chr17	39846582	39846828	+	1	257	78680	341057	ENCODEMG000078680	ENCODEMT000341057	ENCODEMG000078680	ENCODEMT000341057	Antisense	Antisense	None	None	None	None	None	None
m54284U_200831_121835/33424589/ccs	ACCTCCAACGAACTTAAGGTAATA	mm10	chr16	90257802	90257396	-	1	473	45916	386276	ENSMUSG00000022983.16	ENCODEMT000386276	Scaf4	ENCODEMT000386276	Known	Genomic	None	None	None	None	None	None
m54284U_200831_121835/146079756/ccs	CAGCGTTAACACAGAACGTTCGAG	mm10	chr1	128332063	128331590	-	1	393	2051	386225	ENSMUSG00000026355.11	ENCODEMT000386225	Mcm6	ENCODEMT000386225	Known	ISM	None	None	None	None	None	None
m54284U_200831_121835/47188776/ccs	CAATGGAATGGTGGTAAATAGAAC	mm10	chr6	29156877	29156253	-	1	451	16566	386299	ENSMUSG00000029701.15	ENCODEMT000386299	Rbm28	ENCODEMT000386299	Known	Genomic	None	None	None	None	None	None
m54284U_200901_184453/11076543/ccs	CTGTAGCCAACCGAGATGTCTGAA	mm10	chr10	117137950	117137273	-	1	678	31698	386304	ENSMUSG00000020170.4	ENCODEMT000386304	Frs2	ENCODEMT000386304	Known	Genomic	None	None	None	None	None	None
m54284U_200831_121835/180486849/ccs	CAAGACTACACCTTACAAACGATA	mm10	chr3	121426521	121458201	+	7	2027	9483	24773	ENSMUSG00000053931.11	ENSMUST00000029773.12	Cnn3	Cnn3-201	Known	Known	None	None	None	None	None	None
m54284U_200831_121835/157287324/ccs	AGTACAAGTGGCTTCAGCTTATAG	mm10	chr17	39846582	39846826	+	1	255	78680	341057	ENCODEMG000078680	ENCODEMT000341057	ENCODEMG000078680	ENCODEMT000341057	Antisense	Antisense	None	None	None	None	None	None
m54284U_200831_121835/170131717/ccs	AGTCACTAGTCTGTCAGCTGCATG	mm10	chr6	29157144	29156351	-	1	620	16566	386299	ENSMUSG00000029701.15	ENCODEMT000386299	Rbm28	ENCODEMT000386299	Known	Genomic	None	None	None	None	None	None
m54284U_200831_121835/23855258/ccs	AAGAGATCTCTTCACAGGTGGAGC	mm10	chr2	76789001	76787869	-	2	1050	4900	386309	ENSMUSG00000051747.14	ENCODEMT000386309	Ttn	ENCODEMT000386309	Known	ISM	Prefix	None	None	None	None	None
m54284U_200901_184453/1247338/ccs	GTCGTAGACAACCACACCGTTCTA	mm10	chr15	88819676	88826683	+	10	1336	44036	113486	ENSMUSG00000023272.4	ENSMUST00000024042.4	Creld2	Creld2-201	Known	Known	None	None	None	None	None	None
m54284U_200831_121835/29098335/ccs	ATCATTCCGCTAACGATATAGTCG	mm10	chr7	3651293	3658668	+	13	1840	19429	386310	ENSMUSG00000035632.16	ENCODEMT000386310	Cnot3	ENCODEMT000386310	Known	ISM	None	None	None	None	None	None
m54284U_200831_121835/37095071/ccs	AGGCTAACGACTAGTACGTTCGAG	mm10	chr5	117228280	117228593	+	1	314	15262	386311	ENSMUSG00000061288.13	ENCODEMT000386311	Taok3	ENCODEMT000386311	Known	Genomic	None	None	None	None	None	None
m54284U_200901_184453/27134062/ccs	CAAGGAGCGCTCGGTAGCTGCATG	mm10	chr6	29157786	29156351	-	1	1312	16566	386299	ENSMUSG00000029701.15	ENCODEMT000386299	Rbm28	ENCODEMT000386299	Known	Genomic	None	None	None	None	None	None
m54284U_200831_121835/158731053/ccs	AGTCACTAGAGTTAGCACTCGTAA	mm10	chr1	128359689	128331590	-	17	2935	2051	4927	ENSMUSG00000026355.11	ENSMUST00000027601.10	Mcm6	Mcm6-201	Known	Known	None	None	None	None	None	None
m54284U_200831_121835/5506392/ccs	AGAGTCAAGAATCTGATACGGTTA	mm10	chr10	117137673	117137439	-	1	235	31698	386304	ENSMUSG00000020170.4	ENCODEMT000386304	Frs2	ENCODEMT000386304	Known	Genomic	None	None	None	None	None	None
m54284U_200831_121835/150274615/ccs	CAAGGAGCATAGCGACTACGGTTA	mm10	chr11	77843624	77854713	+	13	1551	33737	386312	ENSMUSG00000000631.20	ENCODEMT000386312	Myo18a	ENCODEMT000386312	Known	ISM	Suffix	None	None	None	None	None
m54284U_200901_184453/20645710/ccs	AACGCTTAAGCAGGAAATTCATGG	mm10	chr3	121426521	121458190	+	7	2020	9483	24773	ENSMUSG00000053931.11	ENSMUST00000029773.12	Cnn3	Cnn3-201	Known	Known	None	None	None	None	None	None
m54284U_200901_184453/128715285/ccs	TCTTCACAAACGTGATTATAGTCG	mm10	chr16	90284457	90257374	-	7	1075	45916	386260	ENSMUSG00000022983.16	ENCODEMT000386260	Scaf4	ENCODEMT000386260	Known	ISM	Prefix	None	None	None	None	None
m54284U_200831_121835/13698860/ccs	TGGTGGTATCCGTCTACCGTTCTA	mm10	chr15	88819685	88826679	+	10	1323	44036	113486	ENSMUSG00000023272.4	ENSMUST00000024042.4	Creld2	Creld2-201	Known	Known	None	None	None	None	None	None
m54284U_200831_121835/157352389/ccs	AAGGACACGTCTGTCATATCCGGG	mm10	chr17	39846581	39847747	+	1	1167	47523	124138	ENSMUSG00000098178.1	ENSMUST00000182010.1	Gm42418	Gm42418-201	Known	Known	None	None	None	None	None	None
m54284U_200831_121835/171117164/ccs	CCTCCTGACCGACAACTGGGCATC	mm10	chr4	130816844	130823564	+	4	1953	12203	386313	ENSMUSG00000025743.14	ENCODEMT000386313	Sdc3	ENCODEMT000386313	Known	ISM	Suffix	None	None	None	None	None
m54284U_200831_121835/71173644/ccs	AGAGTCAAAACGCTTAGTCCGTAG	mm10	chr6	29157182	29156353	-	1	656	16566	386299	ENSMUSG00000029701.15	ENCODEMT000386299	Rbm28	ENCODEMT000386299	Known	Genomic	None	None	None	None	None	None
m54284U_200831_121835/51317352/ccs	AGAGTCAACAATGGAAATAAGCTC	mm10	chr7	3651310	3653645	+	6	697	19429	386314	ENSMUSG00000035632.16	ENCODEMT000386314	Cnot3	ENCODEMT000386314	Known	ISM	Both	None	None	None	None	None
m54284U_200831_121835/159187301/ccs	CCATCCTCAAACATCGAAACGATA	mm10	chr1	128359647	128331590	-	17	2893	2051	4927	ENSMUSG00000026355.11	ENSMUST00000027601.10	Mcm6	Mcm6-201	Known	Known	None	None	None	None	None	None
m54284U_200901_184453/44827090/ccs	AACGCTTACAATGGAAAAACGATA	mm10	chr3	121426521	121457950	+	7	1780	9483	24773	ENSMUSG00000053931.11	ENSMUST00000029773.12	Cnn3	Cnn3-201	Known	Known	None	None	None	None	None	None
m54284U_200831_121835/157354200/ccs	AATGTTGCGAACAGGCCATTTGGA	mm10	chr17	39846582	39847155	+	1	584	78680	341057	ENCODEMG000078680	ENCODEMT000341057	ENCODEMG000078680	ENCODEMT000341057	Antisense	Antisense	None	None	None	None	None	None
m54284U_200831_121835/131269680/ccs	GGAGAACACACCTTACGAAATTAG	mm10	chr6	29156945	29156535	-	1	237	16566	386299	ENSMUSG00000029701.15	ENCODEMT000386299	Rbm28	ENCODEMT000386299	Known	Genomic	None	None	None	None	None	None
m54284U_200901_184453/114098709/ccs	TCTTCACAGCTCGGTAACGCCGGC	mm10	chr16	90284358	90258001	-	6	904	45916	386315	ENSMUSG00000022983.16	ENCODEMT000386315	Scaf4	ENCODEMT000386315	Known	ISM	Prefix	None	None	None	None	None
m54284U_200831_121835/78121071/ccs	ACCACTGTATTGGCTCTGTCTGAA	mm10	chr10	117141080	117140526	-	1	555	31698	386316	ENSMUSG00000020170.4	ENCODEMT000386316	Frs2	ENCODEMT000386316	Known	Genomic	None	None	None	None	None	None
m54284U_200831_121835/69994405/ccs	CAAGACTAGAGTTAGCATCCGCGA	mm10	chr15	88819687	88826676	+	10	1318	44036	113486	ENSMUSG00000023272.4	ENSMUST00000024042.4	Creld2	Creld2-201	Known	Known	None	None	None	None	None	None
m54284U_200901_184453/153944828/ccs	CTCAATGAAATGTTGCTAAATATC	mm10	chr5	117228765	117229835	+	1	1071	15262	386317	ENSMUSG00000061288.13	ENCODEMT000386317	Taok3	ENCODEMT000386317	Known	Genomic	None	None	None	None	None	None
m54284U_200831_121835/166594248/ccs	AGATCGCACCTCCTGAAAACGATA	mm10	chr1	128359688	128331590	-	17	2934	2051	4927	ENSMUSG00000026355.11	ENSMUST00000027601.10	Mcm6	Mcm6-201	Known	Known	None	None	None	None	None	None
m54284U_200831_121835/126093640/ccs	CGAACTTATCTTCACACGTTCGAG	mm10	chr6	29165015	29156643	-	6	1152	16566	386249	ENSMUSG00000029701.15	ENCODEMT000386249	Rbm28	ENCODEMT000386249	Known	ISM	Prefix	None	None	None	None	None
m54284U_200831_121835/157616487/ccs	CCATCCTCCGCTGATCGTGGGTTC	mm10	chr17	39846581	39847368	+	1	788	47523	124138	ENSMUSG00000098178.1	ENSMUST00000182010.1	Gm42418	Gm42418-201	Known	Known	None	None	None	None	None	None
m54284U_200901_184453/130221053/ccs	AGTACAAGATTGGCTCTATAGTCG	mm10	chr3	121426521	121457371	+	7	1201	9483	24773	ENSMUSG00000053931.11	ENSMUST00000029773.12	Cnn3	Cnn3-201	Known	Known	None	None	None	None	None	None
m54284U_200901_184453/18352508/ccs	CAAGACTAGAGTTAGCATCCGCGA	mm10	chr15	88819687	88826676	+	10	1318	44036	113486	ENSMUSG00000023272.4	ENSMUST00000024042.4	Creld2	Creld2-201	Known	Known	None	None	None	None	None	None
m54284U_200901_184453/170065922/ccs	AAGGACACGGAGAACAGTGCTAGC	mm10	chr11	77844080	77844892	+	1	955	33737	386318	ENSMUSG00000000631.20	ENCODEMT000386318	Myo18a	ENCODEMT000386318	Known	Genomic	None	None	None	None	None	None
m54284U_200831_121835/153226017/ccs	CGAACTTATCTTCACACGTTCGAG	mm10	chr6	29160193	29156643	-	5	968	16566	43687	ENSMUSG00000029701.15	ENSMUST00000170473.7	Rbm28	Rbm28-204	Known	Known	None	None	None	None	None	None
m54284U_200901_184453/22151232/ccs	AAGAGATCTCTTCACAGGTGGAGC	mm10	chr2	76789273	76788431	-	4	824	4900	386294	ENSMUSG00000051747.14	ENCODEMT000386294	Ttn	ENCODEMT000386294	Known	ISM	Prefix	None	None	None	None	None
m54284U_200831_121835/157680797/ccs	GACTAGTACTGAGCCACGTCTAGG	mm10	chr17	39846582	39847163	+	1	592	78680	341057	ENCODEMG000078680	ENCODEMT000341057	ENCODEMG000078680	ENCODEMT000341057	Antisense	Antisense	None	None	None	None	None	None
m54284U_200831_121835/174785754/ccs	ATCATTCCGCTAACGAATTCATGG	mm10	chr1	128359654	128331590	-	17	2900	2051	4927	ENSMUSG00000026355.11	ENSMUST00000027601.10	Mcm6	Mcm6-201	Known	Known	None	None	None	None	None	None
m54284U_200901_184453/74057143/ccs	ACGCTCGACCTCTATCTTACCTCG	mm10	chr15	88819688	88826683	+	10	1324	44036	113486	ENSMUSG00000023272.4	ENSMUST00000024042.4	Creld2	Creld2-201	Known	Known	None	None	None	None	None	None
m54284U_200831_121835/158271089/ccs	CAATGGAAAGCACCTCATCTATAA	mm10	chr17	39846582	39846829	+	1	258	78680	341057	ENCODEMG000078680	ENCODEMT000341057	ENCODEMG000078680	ENCODEMT000341057	Antisense	Antisense	None	None	None	None	None	None
m54284U_200901_184453/59640234/ccs	GGAGAACAAGGCTAACCTGTCCCG	mm10	chr6	29165006	29156643	-	6	1143	16566	386249	ENSMUSG00000029701.15	ENCODEMT000386249	Rbm28	ENCODEMT000386249	Known	ISM	Prefix	None	None	None	None	None
m54284U_200901_184453/149817817/ccs	CCGTGAGATCTTCACAACGCCGGC	mm10	chr7	3651310	3652109	+	4	329	19429	386319	ENSMUSG00000035632.16	ENCODEMT000386319	Cnot3	ENCODEMT000386319	Known	ISM	Both	None	None	None	None	None
m54284U_200901_184453/130353387/ccs	GATGAATCCTGAGCCATGGTATAC	mm10	chr3	121426521	121457946	+	7	1776	9483	24773	ENSMUSG00000053931.11	ENSMUST00000029773.12	Cnn3	Cnn3-201	Known	Known	None	None	None	None	None	None
m54284U_200901_184453/164103786/ccs	ACTATGCAAACCGAGATGTCTGAA	mm10	chr5	117230892	117232547	+	1	1663	15262	386320	ENSMUSG00000061288.13	ENCODEMT000386320	Taok3	ENCODEMT000386320	Known	Genomic	None	None	None	None	None	None
m54284U_200831_121835/174393820/ccs	CCTCTATCCACTTCGACGTTCGAG	mm10	chr11	77843711	77844892	+	1	787	33737	386318	ENSMUSG00000000631.20	ENCODEMT000386318	Myo18a	ENCODEMT000386318	Known	Genomic	None	None	None	None	None	None
m54284U_200831_121835/159514784/ccs	CAATGGAACTAAGGTCATCATGCA	mm10	chr17	39846581	39847755	+	1	1175	47523	124138	ENSMUSG00000098178.1	ENSMUST00000182010.1	Gm42418	Gm42418-201	Known	Known	None	None	None	None	None	None
m54284U_200831_121835/158205818/ccs	TGGTGGTATCCGTCTAGCTGCATG	mm10	chr16	90284220	90258067	-	6	731	45916	386315	ENSMUSG00000022983.16	ENCODEMT000386315	Scaf4	ENCODEMT000386315	Known	ISM	Prefix	None	None	None	None	None
m54284U_200901_184453/172690030/ccs	ACAGCAGAACGTATCATGGGCATC	mm10	chr4	130816845	130823561	+	4	1953	12203	386313	ENSMUSG00000025743.14	ENCODEMT000386313	Sdc3	ENCODEMT000386313	Known	ISM	Suffix	None	None	None	None	None
m54284U_200901_184453/3145994/ccs	AACAACCATATCAGCAATAAGCTC	mm10	chr1	128359648	128331590	-	17	2894	2051	4927	ENSMUSG00000026355.11	ENSMUST00000027601.10	Mcm6	Mcm6-201	Known	Known	None	None	None	None	None	None
m54284U_200831_121835/43911883/ccs	GATAGACAAAGACGGAGTGCTAGC	mm10	chr6	29165033	29156643	-	6	1170	16566	386249	ENSMUSG00000029701.15	ENCODEMT000386249	Rbm28	ENCODEMT000386249	Known	ISM	Prefix	None	None	None	None	None
m54284U_200831_121835/18547183/ccs	ACCACTGTAACGTGATGAATAATG	mm10	chr15	88819659	88821247	+	3	948	44036	386306	ENSMUSG00000023272.4	ENCODEMT000386306	Creld2	ENCODEMT000386306	Known	ISM	Prefix	None	None	None	None	None
m54284U_200831_121835/124060987/ccs	ACACAGAATCCGTCTACTGTCCCG	mm10	chr11	77844235	77844892	+	1	263	33737	386318	ENSMUSG00000000631.20	ENCODEMT000386318	Myo18a	ENCODEMT000386318	Known	Genomic	None	None	None	None	None	None
m54284U_200831_121835/159844363/ccs	CTGTAGCCAACCGAGAATATTGGC	mm10	chr17	39846582	39846823	+	1	252	78680	341057	ENCODEMG000078680	ENCODEMT000341057	ENCODEMG000078680	ENCODEMT000341057	Antisense	Antisense	None	None	None	None	None	None
m54284U_200831_121835/23593059/ccs	GCCACATATATCAGCATCTATTAC	mm10	chr3	121426521	121457950	+	7	1780	9483	24773	ENSMUSG00000053931.11	ENSMUST00000029773.12	Cnn3	Cnn3-201	Known	Known	None	None	None	None	None	None
m54284U_200901_184453/61473887/ccs	AGCCATGCACTATGCAGCCTGCAA	mm10	chr10	117141075	117140638	-	1	438	31698	386316	ENSMUSG00000020170.4	ENCODEMT000386316	Frs2	ENCODEMT000386316	Known	Genomic	None	None	None	None	None	None
m54284U_200831_121835/152503362/ccs	GATGAATCCACCTTACGGTTCTTC	mm10	chr2	76788673	76788191	-	2	388	4900	386321	ENSMUSG00000051747.14	ENCODEMT000386321	Ttn	ENCODEMT000386321	Known	ISM	Both	None	None	None	None	None
m54284U_200831_121835/126288331/ccs	CAAGGAGCATAGCGACTACGGTTA	mm10	chr15	88819698	88826680	+	10	1338	44036	113486	ENSMUSG00000023272.4	ENSMUST00000024042.4	Creld2	Creld2-201	Known	Known	None	None	None	None	None	None
m54284U_200831_121835/79364164/ccs	ACAAGCTAACGCTCGAACGTTAAC	mm10	chr16	90259691	90258716	-	1	976	45916	386322	ENSMUSG00000022983.16	ENCODEMT000386322	Scaf4	ENCODEMT000386322	Known	Genomic	None	None	None	None	None	None
m54284U_200901_184453/20055373/ccs	AATCCGTCCCAGTTCAACTCGTAA	mm10	chr1	128351547	128331595	-	14	2282	2051	386193	ENSMUSG00000026355.11	ENCODEMT000386193	Mcm6	ENCODEMT000386193	Known	ISM	Suffix	None	None	None	None	None
m54284U_200831_121835/21300321/ccs	ATTGAGGACACCTTACACGGACTC	mm10	chr4	130816845	130823769	+	4	2161	12203	386313	ENSMUSG00000025743.14	ENCODEMT000386313	Sdc3	ENCODEMT000386313	Known	ISM	Suffix	None	None	None	None	None
m54284U_200831_121835/158272183/ccs	AGATGTACCTGTAGCCCCGAGAAA	mm10	chr6	29156945	29156634	-	1	138	16566	386299	ENSMUSG00000029701.15	ENCODEMT000386299	Rbm28	ENCODEMT000386299	Known	Genomic	None	None	None	None	None	None
m54284U_200901_184453/69403949/ccs	AGAGTCAAGGTGCGAAGTCCGTAG	mm10	chr5	117231746	117232452	+	1	707	15262	386320	ENSMUSG00000061288.13	ENCODEMT000386320	Taok3	ENCODEMT000386320	Known	Genomic	None	None	None	None	None	None
m54284U_200831_121835/8979304/ccs	GCCAAGACCTGAGCCAGTGCTAGC	mm10	chr11	77845606	77854713	+	11	1381	33737	386323	ENSMUSG00000000631.20	ENCODEMT000386323	Myo18a	ENCODEMT000386323	Known	ISM	Suffix	None	None	None	None	None
m54284U_200831_121835/103482683/ccs	CAAGGAGCAGAGTCAAACGCCGGC	mm10	chr6	29164935	29156658	-	6	1051	16566	386249	ENSMUSG00000029701.15	ENCODEMT000386249	Rbm28	ENCODEMT000386249	Known	ISM	Prefix	None	None	None	None	None
m54284U_200901_184453/24970102/ccs	GATGAATCCTGAGCCATGGTATAC	mm10	chr1	128359669	128331590	-	17	2915	2051	4927	ENSMUSG00000026355.11	ENSMUST00000027601.10	Mcm6	Mcm6-201	Known	Known	None	None	None	None	None	None
m54284U_200831_121835/161153742/ccs	ACAGCAGAAGCCATGCTCTTAATC	mm10	chr17	39846581	39847272	+	1	692	47523	124138	ENSMUSG00000098178.1	ENSMUST00000182010.1	Gm42418	Gm42418-201	Known	Known	None	None	None	None	None	None
m54284U_200831_121835/128254987/ccs	AAGAGATCTCTTCACATGCGATCG	mm10	chr7	3651311	3655660	+	8	848	19429	386324	ENSMUSG00000035632.16	ENCODEMT000386324	Cnot3	ENCODEMT000386324	Known	ISM	Both	None	None	None	None	None
m54284U_200831_121835/63702408/ccs	AGTACAAGATTGGCTCTATAGTCG	mm10	chr3	121426521	121457371	+	7	1201	9483	24773	ENSMUSG00000053931.11	ENSMUST00000029773.12	Cnn3	Cnn3-201	Known	Known	None	None	None	None	None	None
m54284U_200901_184453/101714404/ccs	ATTGGCTCAGTACAAGCATAGCTA	mm10	chr10	117142723	117142521	-	1	203	31698	386325	ENSMUSG00000020170.4	ENCODEMT000386325	Frs2	ENCODEMT000386325	Known	Genomic	None	None	None	None	None	None
m54284U_200831_121835/58984888/ccs	AACTCACCGATGAATCCGAACGTC	mm10	chr6	29157182	29156648	-	1	361	16566	386299	ENSMUSG00000029701.15	ENCODEMT000386299	Rbm28	ENCODEMT000386299	Known	Genomic	None	None	None	None	None	None
m54284U_200831_121835/161219172/ccs	CGCTGATCCGGATTGCGAAATTAG	mm10	chr17	39846582	39846831	+	1	260	78680	341057	ENCODEMG000078680	ENCODEMT000341057	ENCODEMG000078680	ENCODEMT000341057	Antisense	Antisense	None	None	None	None	None	None
m54284U_200901_184453/6489574/ccs	AACCGAGACCAGTTCATGCGATCG	mm10	chr4	130816863	130818820	+	2	339	12203	386326	ENSMUSG00000025743.14	ENCODEMT000386326	Sdc3	ENCODEMT000386326	Known	ISM	Both	None	None	None	None	None
m54284U_200901_184453/37553622/ccs	TGGTGGTAAGGCTAACAAACGATA	mm10	chr1	128355561	128331590	-	16	2606	2051	386327	ENSMUSG00000026355.11	ENCODEMT000386327	Mcm6	ENCODEMT000386327	Known	ISM	Suffix	None	None	None	None	None
m54284U_200831_121835/82773490/ccs	CAAGGAGCACAAGCTATGGTATAC	mm10	chr3	121426521	121458207	+	7	2037	9483	24773	ENSMUSG00000053931.11	ENSMUST00000029773.12	Cnn3	Cnn3-201	Known	Known	None	None	None	None	None	None
m54284U_200901_184453/57936229/ccs	CAGATCTGACAGCAGACTGCTTTG	mm10	chr15	88820507	88820680	+	1	174	44036	386328	ENSMUSG00000023272.4	ENCODEMT000386328	Creld2	ENCODEMT000386328	Known	ISM	None	None	None	None	None	None
m54284U_200831_121835/161221237/ccs	CAAGGAGCATAGCGACTACGGTTA	mm10	chr17	39846582	39846873	+	1	302	78680	341057	ENCODEMG000078680	ENCODEMT000341057	ENCODEMG000078680	ENCODEMT000341057	Antisense	Antisense	None	None	None	None	None	None
m54284U_200901_184453/122030760/ccs	CTGTAGCCAACCGAGATGTCTGAA	mm10	chr16	90284431	90258809	-	5	792	45916	386297	ENSMUSG00000022983.16	ENCODEMT000386297	Scaf4	ENCODEMT000386297	Known	ISM	Prefix	None	None	None	None	None
m54284U_200831_121835/133564175/ccs	AACCGAGACCAGTTCAGGTGGAGC	mm10	chr5	117233398	117233756	+	1	359	15262	386329	ENSMUSG00000061288.13	ENCODEMT000386329	Taok3	ENCODEMT000386329	Known	Genomic	None	None	None	None	None	None
m54284U_200831_121835/103940834/ccs	ACAGCAGAAATCCGTCTGGCGCGC	mm10	chr6	29165025	29156801	-	6	1004	16566	386249	ENSMUSG00000029701.15	ENCODEMT000386249	Rbm28	ENCODEMT000386249	Known	ISM	Prefix	None	None	None	None	None
m54284U_200831_121835/51642957/ccs	AATCCGTCCCAGTTCAACTCGTAA	mm10	chr11	77845606	77865978	+	13	2801	33737	386330	ENSMUSG00000000631.20	ENCODEMT000386330	Myo18a	ENCODEMT000386330	Known	ISM	Suffix	None	None	None	None	None
m54284U_200831_121835/127863555/ccs	AAGGACACAGCAGGAATATCCGGG	mm10	chr2	76788864	76788143	-	2	430	4900	386321	ENSMUSG00000051747.14	ENCODEMT000386321	Ttn	ENCODEMT000386321	Known	ISM	Both	None	None	None	None	None
m54284U_200831_121835/150471250/ccs	GTACGCAACCAGTTCAACGTTAAC	mm10	chr6	29160193	29156850	-	5	760	16566	43687	ENSMUSG00000029701.15	ENSMUST00000170473.7	Rbm28	Rbm28-204	Known	Known	None	None	None	None	None	None
m54284U_200831_121835/459261/ccs	CAAGGAGCATAGCGACTACGGTTA	mm10	chr7	3651502	3661100	+	14	2354	19429	386331	ENSMUSG00000035632.16	ENCODEMT000386331	Cnot3	ENCODEMT000386331	Known	ISM	Suffix	None	None	None	None	None
m54284U_200901_184453/161023811/ccs	GCCAAGACGCTCGGTAGGTTCTTC	mm10	chr10	117143407	117142876	-	1	532	31698	386332	ENSMUSG00000020170.4	ENCODEMT000386332	Frs2	ENCODEMT000386332	Known	Genomic	None	None	None	None	None	None
m54284U_200831_121835/68160100/ccs	ATTGAGGAAAGAGATCTCTATTAC	mm10	chr16	90260071	90259312	-	1	305	45916	386322	ENSMUSG00000022983.16	ENCODEMT000386322	Scaf4	ENCODEMT000386322	Known	Genomic	None	None	None	None	None	None
m54284U_200901_184453/45942858/ccs	GCTAACGAGACAGTGCTCTATTAC	mm10	chr3	121426521	121457950	+	7	1780	9483	24773	ENSMUSG00000053931.11	ENSMUST00000029773.12	Cnn3	Cnn3-201	Known	Known	None	None	None	None	None	None
m54284U_200831_121835/161350875/ccs	GCGAGTAAAACTCACCTGAAGCAA	mm10	chr17	39846582	39847163	+	1	592	78680	341057	ENCODEMG000078680	ENCODEMT000341057	ENCODEMG000078680	ENCODEMT000341057	Antisense	Antisense	None	None	None	None	None	None
m54284U_200901_184453/104399594/ccs	CAACCACAAATGTTGCTACGGTTA	mm10	chr11	77845611	77865978	+	13	2796	33737	386330	ENSMUSG00000000631.20	ENCODEMT000386330	Myo18a	ENCODEMT000386330	Known	ISM	Suffix	None	None	None	None	None
m54284U_200831_121835/161482381/ccs	TGGCTTCACGACACACCATAGCTA	mm10	chr17	39846582	39846991	+	1	420	78680	341057	ENCODEMG000078680	ENCODEMT000341057	ENCODEMG000078680	ENCODEMT000341057	Antisense	Antisense	None	None	None	None	None	None
m54284U_200901_184453/74843771/ccs	AATCCGTCGTACGCAACGCGACTA	mm10	chr16	90261611	90259316	-	1	1841	45916	386322	ENSMUSG00000022983.16	ENCODEMT000386322	Scaf4	ENCODEMT000386322	Known	Genomic	None	None	None	None	None	None
m54284U_200831_121835/124979469/ccs	CAAGACTAGAGTTAGCTGGGCATC	mm10	chr6	29165022	29157093	-	6	659	16566	386249	ENSMUSG00000029701.15	ENCODEMT000386249	Rbm28	ENCODEMT000386249	Known	ISM	Prefix	None	None	None	None	None
m54284U_200901_184453/175834236/ccs	AAGGACACAGCAGGAATATCCGGG	mm10	chr2	76789544	76788194	-	5	967	4900	386333	ENSMUSG00000051747.14	ENCODEMT000386333	Ttn	ENCODEMT000386333	Known	ISM	Prefix	None	None	None	None	None
m54284U_200831_121835/161612560/ccs	AGTACAAGCGAACTTATATCCGGG	mm10	chr17	39846582	39847206	+	1	635	78680	341057	ENCODEMG000078680	ENCODEMT000341057	ENCODEMG000078680	ENCODEMT000341057	Antisense	Antisense	None	None	None	None	None	None
m54284U_200901_184453/69140773/ccs	AATCCGTCCCAGTTCAACTCGTAA	mm10	chr3	121426521	121458191	+	7	2021	9483	24773	ENSMUSG00000053931.11	ENSMUST00000029773.12	Cnn3	Cnn3-201	Known	Known	None	None	None	None	None	None
m54284U_200901_184453/40306025/ccs	GCCACATACACTTCGACCGTTCTA	mm10	chr1	128359630	128331590	-	17	2876	2051	4927	ENSMUSG00000026355.11	ENSMUST00000027601.10	Mcm6	Mcm6-201	Known	Known	None	None	None	None	None	None
m54284U_200901_184453/136316351/ccs	ACTATGCAAACCGAGAATATTGGC	mm10	chr15	88820524	88825202	+	7	714	44036	386334	ENSMUSG00000023272.4	ENCODEMT000386334	Creld2	ENCODEMT000386334	Known	ISM	Suffix	None	None	None	None	None
m54284U_200831_121835/115147852/ccs	AGATCGCAAGGCTAACGACCTTTC	mm10	chr11	77845630	77846478	+	2	286	33737	386335	ENSMUSG00000000631.20	ENCODEMT000386335	Myo18a	ENCODEMT000386335	Known	ISM	Both	None	None	None	None	None
m54284U_200831_121835/155716039/ccs	ACATTGGCAGTGGTCACGTTCGAG	mm10	chr5	117234889	117236665	+	1	1748	15262	386336	ENSMUSG00000061288.13	ENCODEMT000386336	Taok3	ENCODEMT000386336	Known	Genomic	None	None	None	None	None	None
m54284U_200901_184453/105120866/ccs	CTGGCATACTGGCATATATAGTCG	mm10	chr7	3651549	3653539	+	4	600	19429	386337	ENSMUSG00000035632.16	ENCODEMT000386337	Cnot3	ENCODEMT000386337	Known	ISM	Both	None	None	None	None	None
m54284U_200831_121835/23004613/ccs	CAGATCTGACAGCAGACTGCTTTG	mm10	chr6	29164669	29158898	-	4	458	16566	386338	ENSMUSG00000029701.15	ENCODEMT000386338	Rbm28	ENCODEMT000386338	Known	ISM	Prefix	None	None	None	None	None
m54284U_200831_121835/161743049/ccs	GCTAACGAAGATCGCAATATTGGC	mm10	chr17	39846582	39846810	+	1	239	78680	341057	ENCODEMG000078680	ENCODEMT000341057	ENCODEMG000078680	ENCODEMT000341057	Antisense	Antisense	None	None	None	None	None	None
m54284U_200901_184453/90572299/ccs	AAGGACACAACCGAGAGACCTTTC	mm10	chr16	90284319	90259321	-	4	1417	45916	386339	ENSMUSG00000022983.16	ENCODEMT000386339	Scaf4	ENCODEMT000386339	Known	ISM	Prefix	None	None	None	None	None
m54284U_200831_121835/84346458/ccs	TGAAGAGAAAACATCGAAACGATA	mm10	chr3	121426522	121457950	+	7	1779	9483	24773	ENSMUSG00000053931.11	ENSMUST00000029773.12	Cnn3	Cnn3-201	Known	Known	None	None	None	None	None	None
m54284U_200831_121835/19138401/ccs	CAAGGAGCATAGCGACCATAGCTA	mm10	chr4	130816848	130819106	+	2	383	12203	386326	ENSMUSG00000025743.14	ENCODEMT000386326	Sdc3	ENCODEMT000386326	Known	ISM	Both	None	None	None	None	None
m54284U_200901_184453/47254186/ccs	ACAGCAGATTCACGCAACTCGTAA	mm10	chr1	128359626	128331590	-	17	2872	2051	4927	ENSMUSG00000026355.11	ENSMUST00000027601.10	Mcm6	Mcm6-201	Known	Known	None	None	None	None	None	None
m54284U_200831_121835/161743079/ccs	TGGTGGTAGCCACATAATCATGCA	mm10	chr17	39846581	39847755	+	1	1175	47523	124138	ENSMUSG00000098178.1	ENSMUST00000182010.1	Gm42418	Gm42418-201	Known	Known	None	None	None	None	None	None
m54284U_200831_121835/50004100/ccs	AGAGTCAAGGTGCGAAGTCCGTAG	mm10	chr2	76790858	76788198	-	8	1609	4900	386340	ENSMUSG00000051747.14	ENCODEMT000386340	Ttn	ENCODEMT000386340	Known	ISM	Prefix	None	None	None	None	None
m54284U_200831_121835/102040047/ccs	ACTATGCAACACGACCAGGATTAA	mm10	chr10	117143703	117143422	-	1	282	31698	386341	ENSMUSG00000020170.4	ENCODEMT000386341	Frs2	ENCODEMT000386341	Known	Genomic	None	None	None	None	None	None
m54284U_200901_184453/83102306/ccs	AAGGACACGCCACATAACTCGTAA	mm10	chr3	121426522	121457950	+	7	1779	9483	24773	ENSMUSG00000053931.11	ENSMUST00000029773.12	Cnn3	Cnn3-201	Known	Known	None	None	None	None	None	None
m54284U_200831_121835/153487024/ccs	AAGGACACGACAGTGCTCGTTTCG	mm10	chr5	117235617	117236665	+	1	1049	15262	386336	ENSMUSG00000061288.13	ENCODEMT000386336	Taok3	ENCODEMT000386336	Known	Genomic	None	None	None	None	None	None
m54284U_200831_121835/53217526/ccs	CAAGGAGCATAGCGACCATAGCTA	mm10	chr4	130816848	130819194	+	2	471	12203	386326	ENSMUSG00000025743.14	ENCODEMT000386326	Sdc3	ENCODEMT000386326	Known	ISM	Both	None	None	None	None	None
m54284U_200831_121835/161876293/ccs	ACCACTGTAACGTGATGAATAATG	mm10	chr17	39846582	39846826	+	1	255	78680	341057	ENCODEMG000078680	ENCODEMT000341057	ENCODEMG000078680	ENCODEMT000341057	Antisense	Antisense	None	None	None	None	None	None
m54284U_200901_184453/92340802/ccs	AATCCGTCGTACGCAACGCGACTA	mm10	chr15	88820581	88826679	+	8	1038	44036	386342	ENSMUSG00000023272.4	ENCODEMT000386342	Creld2	ENCODEMT000386342	Known	ISM	Suffix	None	None	None	None	None
m54284U_200901_184453/35063571/ccs	AATCCGTCGTACGCAACGCGACTA	mm10	chr6	29164657	29159030	-	3	1047	16566	386343	ENSMUSG00000029701.15	ENCODEMT000386343	Rbm28	ENCODEMT000386343	Known	ISM	Prefix	None	None	None	None	None
m54284U_200901_184453/63178969/ccs	AGTACAAGATTGGCTCATTCATGG	mm10	chr1	128359707	128331590	-	17	2933	2051	4927	ENSMUSG00000026355.11	ENSMUST00000027601.10	Mcm6	Mcm6-201	Known	Known	None	None	None	None	None	None
m54284U_200901_184453/17171110/ccs	AAACATCGAAGAGATCCGCGACTA	mm10	chr7	3651626	3661106	+	14	2305	19429	386331	ENSMUSG00000035632.16	ENCODEMT000386331	Cnot3	ENCODEMT000386331	Known	ISM	Suffix	None	None	None	None	None
m54284U_200831_121835/22546352/ccs	ATAGCGACCGACTGGACATTTGGA	mm10	chr11	77845646	77854713	+	11	1449	33737	386344	ENSMUSG00000000631.20	ENCODEMT000386344	Myo18a	ENCODEMT000386344	Known	NNC	None	None	None	None	None	None
m54284U_200831_121835/162005885/ccs	GCGAGTAACGCATACAACGCCGGC	mm10	chr17	39846582	39846873	+	1	302	78680	341057	ENCODEMG000078680	ENCODEMT000341057	ENCODEMG000078680	ENCODEMT000341057	Antisense	Antisense	None	None	None	None	None	None
m54284U_200831_121835/26018918/ccs	CCTCTATCAGATGTACTTATTCTG	mm10	chr5	117235963	117236524	+	1	562	15262	386336	ENSMUSG00000061288.13	ENCODEMT000386336	Taok3	ENCODEMT000386336	Known	Genomic	None	None	None	None	None	None
m54284U_200831_121835/73860375/ccs	GATGAATCAGTGGTCACGCGACTA	mm10	chr16	90284068	90259322	-	4	1187	45916	386339	ENSMUSG00000022983.16	ENCODEMT000386339	Scaf4	ENCODEMT000386339	Known	ISM	Prefix	None	None	None	None	None
m54284U_200831_121835/65669873/ccs	GAGCTGAACATCAAGTTGGTATAC	mm10	chr3	121426522	121458191	+	7	2020	9483	24773	ENSMUSG00000053931.11	ENSMUST00000029773.12	Cnn3	Cnn3-201	Known	Known	None	None	None	None	None	None
m54284U_200831_121835/162072809/ccs	CTCAATGAGAGCTGAATGCGATCG	mm10	chr17	39846581	39847272	+	1	692	47523	124138	ENSMUSG00000098178.1	ENSMUST00000182010.1	Gm42418	Gm42418-201	Known	Known	None	None	None	None	None	None
m54284U_200901_184453/97584327/ccs	AGCCATGCACAAGCTAGCTATGCG	mm10	chr7	3651734	3653537	+	4	546	19429	386345	ENSMUSG00000035632.16	ENCODEMT000386345	Cnot3	ENCODEMT000386345	Known	ISM	Suffix	None	None	None	None	None
m54284U_200901_184453/63636157/ccs	GCCACATAGAGCTGAACCGTTCTA	mm10	chr1	128359651	128331590	-	17	2897	2051	4927	ENSMUSG00000026355.11	ENSMUST00000027601.10	Mcm6	Mcm6-201	Known	Known	None	None	None	None	None	None
m54284U_200831_121835/114164876/ccs	CATACCAAAACCGAGACGTGGTTG	mm10	chr4	130816848	130819255	+	2	532	12203	386326	ENSMUSG00000025743.14	ENCODEMT000386326	Sdc3	ENCODEMT000386326	Known	ISM	Both	None	None	None	None	None
m54284U_200831_121835/107152871/ccs	ACCACTGTATTGGCTCATATTGGC	mm10	chr5	117236412	117237348	+	1	937	15262	386336	ENSMUSG00000061288.13	ENCODEMT000386336	Taok3	ENCODEMT000386336	Known	Genomic	None	None	None	None	None	None
m54284U_200831_121835/162333530/ccs	TCTTCACAGCTCGGTAACGCCGGC	mm10	chr17	39846582	39846873	+	1	302	78680	341057	ENCODEMG000078680	ENCODEMT000341057	ENCODEMG000078680	ENCODEMT000341057	Antisense	Antisense	None	None	None	None	None	None
m54284U_200901_184453/39781584/ccs	GCTAACGAAGATCGCATGTCTGAA	mm10	chr16	90260258	90259317	-	1	487	45916	386322	ENSMUSG00000022983.16	ENCODEMT000386322	Scaf4	ENCODEMT000386322	Known	Genomic	None	None	None	None	None	None
m54284U_200831_121835/144703918/ccs	ATAGCGACCGACTGGACATTTGGA	mm10	chr11	77845608	77854722	+	11	1449	33737	386344	ENSMUSG00000000631.20	ENCODEMT000386344	Myo18a	ENCODEMT000386344	Known	NNC	None	None	None	None	None	None
m54284U_200831_121835/162923727/ccs	ATTGGCTCTATCAGCAACTGCGCA	mm10	chr17	39846581	39847750	+	1	1170	47523	124138	ENSMUSG00000098178.1	ENSMUST00000182010.1	Gm42418	Gm42418-201	Known	Known	None	None	None	None	None	None
m54284U_200901_184453/21824254/ccs	AACAACCATATCAGCAATAAGCTC	mm10	chr10	117146895	117143848	-	1	3048	31698	386346	ENSMUSG00000020170.4	ENCODEMT000386346	Frs2	ENCODEMT000386346	Known	Genomic	None	None	None	None	None	None
m54284U_200901_184453/29295665/ccs	AGCCATGCACAAGCTAGCTATGCG	mm10	chr2	76790916	76788250	-	7	1705	4900	386347	ENSMUSG00000051747.14	ENCODEMT000386347	Ttn	ENCODEMT000386347	Known	NIC	None	None	None	None	None	None
m54284U_200901_184453/103548653/ccs	AACGTGATACAGCAGAATATTGGC	mm10	chr15	88822552	88824294	+	1	1743	44036	386348	ENSMUSG00000023272.4	ENCODEMT000386348	Creld2	ENCODEMT000386348	Known	Genomic	None	None	None	None	None	None
m54284U_200901_184453/72025297/ccs	AGAGTCAAAAGAGATCCGTTCGAG	mm10	chr1	128355671	128331590	-	16	2618	2051	386327	ENSMUSG00000026355.11	ENCODEMT000386327	Mcm6	ENCODEMT000386327	Known	ISM	Suffix	None	None	None	None	None
m54284U_200831_121835/62654290/ccs	AATCCGTCGTACGCAACGCGACTA	mm10	chr6	29165006	29158922	-	3	1047	16566	386343	ENSMUSG00000029701.15	ENCODEMT000386343	Rbm28	ENCODEMT000386343	Known	ISM	Prefix	None	None	None	None	None
m54284U_200831_121835/162924391/ccs	TGAAGAGAAGTCACTATACGGTTA	mm10	chr17	39846581	39847545	+	1	965	47523	124138	ENSMUSG00000098178.1	ENSMUST00000182010.1	Gm42418	Gm42418-201	Known	Known	None	None	None	None	None	None
m54284U_200901_184453/100664603/ccs	CGGATTGCCCTCTATCTTATTCTG	mm10	chr16	90263317	90259317	-	1	3546	45916	386322	ENSMUSG00000022983.16	ENCODEMT000386322	Scaf4	ENCODEMT000386322	Known	Genomic	None	None	None	None	None	None
m54284U_200901_184453/171051140/ccs	CACTTCGAATCCTGTAGTCATATG	mm10	chr7	3651807	3658639	+	11	1672	19429	386349	ENSMUSG00000035632.16	ENCODEMT000386349	Cnot3	ENCODEMT000386349	Known	ISM	Suffix	None	None	None	None	None
m54284U_200831_121835/177081087/ccs	CGAACTTATCTTCACACGTTCGAG	mm10	chr3	121426522	121457950	+	7	1779	9483	24773	ENSMUSG00000053931.11	ENSMUST00000029773.12	Cnn3	Cnn3-201	Known	Known	None	None	None	None	None	None
m54284U_200831_121835/66389412/ccs	CGGATTGCAGTCACTATTCATCGC	mm10	chr5	117236591	117237656	+	1	1066	15262	386336	ENSMUSG00000061288.13	ENCODEMT000386336	Taok3	ENCODEMT000386336	Known	Genomic	None	None	None	None	None	None
m54284U_200831_121835/8390895/ccs	CAAGGAGCGCTCGGTAGCTGCATG	mm10	chr4	130816848	130819060	+	2	337	12203	386326	ENSMUSG00000025743.14	ENCODEMT000386326	Sdc3	ENCODEMT000386326	Known	ISM	Both	None	None	None	None	None
m54284U_200831_121835/112986577/ccs	AACGTGATCCATCCTCTCGTTTCG	mm10	chr11	77845674	77847325	+	3	681	33737	386350	ENSMUSG00000000631.20	ENCODEMT000386350	Myo18a	ENCODEMT000386350	Known	ISM	Both	None	None	None	None	None
m54284U_200831_121835/163185017/ccs	CAAGGAGCATAGCGACTACGGTTA	mm10	chr17	39846581	39847387	+	1	807	47523	124138	ENSMUSG00000098178.1	ENSMUST00000182010.1	Gm42418	Gm42418-201	Known	Known	None	None	None	None	None	None
m54284U_200831_121835/177539923/ccs	CAAGACTACTGTAGCCACGTTAAC	mm10	chr6	29159665	29159032	-	1	634	16566	386351	ENSMUSG00000029701.15	ENCODEMT000386351	Rbm28	ENCODEMT000386351	Known	Genomic	None	None	None	None	None	None
m54284U_200901_184453/74318839/ccs	CGACACACAGTACAAGATAAGCTC	mm10	chr1	128359651	128331590	-	17	2897	2051	4927	ENSMUSG00000026355.11	ENSMUST00000027601.10	Mcm6	Mcm6-201	Known	Known	None	None	None	None	None	None
m54284U_200901_184453/131729973/ccs	CAGATCTGGAGTTAGCCGAACGTC	mm10	chr16	90260258	90259349	-	1	455	45916	386322	ENSMUSG00000022983.16	ENCODEMT000386322	Scaf4	ENCODEMT000386322	Known	Genomic	None	None	None	None	None	None
m54284U_200901_184453/48170953/ccs	GATGAATCAAGAGATCACGCCGGC	mm10	chr10	117144237	117143703	-	1	390	31698	386346	ENSMUSG00000020170.4	ENCODEMT000386346	Frs2	ENCODEMT000386346	Known	Genomic	None	None	None	None	None	None
m54284U_200831_121835/164104146/ccs	ACACAGAAGACAGTGCTTATTCTG	mm10	chr17	39846582	39846873	+	1	302	78680	341057	ENCODEMG000078680	ENCODEMT000341057	ENCODEMG000078680	ENCODEMT000341057	Antisense	Antisense	None	None	None	None	None	None
m54284U_200901_184453/108071009/ccs	AACGTGATACAGCAGAATATTGGC	mm10	chr15	88822135	88824294	+	1	1743	44036	386348	ENSMUSG00000023272.4	ENCODEMT000386348	Creld2	ENCODEMT000386348	Known	Genomic	None	None	None	None	None	None
m54284U_200901_184453/163776091/ccs	CAAGGAGCATAGCGACTACGGTTA	mm10	chr5	117236714	117237101	+	1	388	15262	386352	ENSMUSG00000061288.13	ENCODEMT000386352	Taok3	ENCODEMT000386352	Known	Genomic	None	None	None	None	None	None
m54284U_200901_184453/154273747/ccs	ATTGGCTCTGGCTTCATTCCGATC	mm10	chr3	121426501	121451999	+	5	703	9483	386110	ENSMUSG00000053931.11	ENCODEMT000386110	Cnn3	ENCODEMT000386110	Known	ISM	Prefix	None	None	None	None	None
m54284U_200901_184453/82247861/ccs	CAAGACTACTGTAGCCACGTTAAC	mm10	chr6	29159656	29158922	-	1	634	16566	386351	ENSMUSG00000029701.15	ENCODEMT000386351	Rbm28	ENCODEMT000386351	Known	Genomic	None	None	None	None	None	None
m54284U_200831_121835/2426777/ccs	CTAAGGTCCCGAAGTACATGATCA	mm10	chr16	90260515	90259352	-	1	709	45916	386322	ENSMUSG00000022983.16	ENCODEMT000386322	Scaf4	ENCODEMT000386322	Known	Genomic	None	None	None	None	None	None
m54284U_200831_121835/164300415/ccs	AGTCACTAATAGCGACGACCTTTC	mm10	chr17	39846581	39847550	+	1	970	47523	124138	ENSMUSG00000098178.1	ENSMUST00000182010.1	Gm42418	Gm42418-201	Known	Known	None	None	None	None	None	None
m54284U_200901_184453/72550608/ccs	AGCCATGCACAAGCTAGCTATGCG	mm10	chr2	76790982	76788140	-	7	1705	4900	386347	ENSMUSG00000051747.14	ENCODEMT000386347	Ttn	ENCODEMT000386347	Known	NIC	None	None	None	None	None	None
m54284U_200901_184453/111411344/ccs	TGGTGGTATCCGTCTAGCTGCATG	mm10	chr4	130816848	130819254	+	2	531	12203	386326	ENSMUSG00000025743.14	ENCODEMT000386326	Sdc3	ENCODEMT000386326	Known	ISM	Both	None	None	None	None	None
m54284U_200831_121835/165021724/ccs	AAGAGATCTCTTCACATGCGATCG	mm10	chr17	39846581	39847408	+	1	828	47523	124138	ENSMUSG00000098178.1	ENSMUST00000182010.1	Gm42418	Gm42418-201	Known	Known	None	None	None	None	None	None
m54284U_200831_121835/91949700/ccs	GCTAACGAAGATCGCAATATTGGC	mm10	chr6	29160193	29159692	-	2	216	16566	386353	ENSMUSG00000029701.15	ENCODEMT000386353	Rbm28	ENCODEMT000386353	Known	ISM	Both	None	None	None	None	None
m54284U_200831_121835/5245208/ccs	ACGCTCGAAAGACGGAACTCGTAA	mm10	chr3	121426523	121457950	+	7	1778	9483	24773	ENSMUSG00000053931.11	ENSMUST00000029773.12	Cnn3	Cnn3-201	Known	Known	None	None	None	None	None	None
m54284U_200901_184453/90898610/ccs	CAACCACAACTATGCAAAACGATA	mm10	chr1	128338228	128331590	-	5	951	2051	386273	ENSMUSG00000026355.11	ENCODEMT000386273	Mcm6	ENCODEMT000386273	Known	ISM	Suffix	None	None	None	None	None
m54284U_200831_121835/108594124/ccs	CCTCCTGACCATCCTCGCTTATAG	mm10	chr7	3651647	3653722	+	4	548	19429	386345	ENSMUSG00000035632.16	ENCODEMT000386345	Cnot3	ENCODEMT000386345	Known	ISM	Suffix	None	None	None	None	None
m54284U_200831_121835/21430844/ccs	AAGGACACAGCAGGAATATCCGGG	mm10	chr16	90260258	90259359	-	1	445	45916	386322	ENSMUSG00000022983.16	ENCODEMT000386322	Scaf4	ENCODEMT000386322	Known	Genomic	None	None	None	None	None	None
m54284U_200901_184453/165217309/ccs	GACTAGTAAAGGTACATGGCGCGC	mm10	chr15	88822861	88825195	+	4	528	44036	386354	ENSMUSG00000023272.4	ENCODEMT000386354	Creld2	ENCODEMT000386354	Known	ISM	Suffix	None	None	None	None	None
m54284U_200901_184453/111084465/ccs	TAGGATGAACACAGAAAAACGATA	mm10	chr10	117144202	117144693	+	1	492	83617	386355	ENCODEMG000083617	ENCODEMT000386355	ENCODEMG000083617	ENCODEMT000386355	Antisense	Antisense	None	None	None	None	None	None
m54284U_200831_121835/167904667/ccs	ACACAGAAGACAGTGCTTATTCTG	mm10	chr11	77845741	77854722	+	11	1248	33737	386323	ENSMUSG00000000631.20	ENCODEMT000386323	Myo18a	ENCODEMT000386323	Known	ISM	Suffix	None	None	None	None	None
m54284U_200831_121835/165610601/ccs	AATGTTGCCCATCCTCCTTTGGTC	mm10	chr17	39846582	39846873	+	1	302	78680	341057	ENCODEMG000078680	ENCODEMT000341057	ENCODEMG000078680	ENCODEMT000341057	Antisense	Antisense	None	None	None	None	None	None
m54284U_200831_121835/39977242/ccs	TATCAGCAGTCGTAGAACGGACTC	mm10	chr16	90260258	90259361	-	1	443	45916	386322	ENSMUSG00000022983.16	ENCODEMT000386322	Scaf4	ENCODEMT000386322	Known	Genomic	None	None	None	None	None	None
m54284U_200831_121835/159974290/ccs	GATGAATCCACCTTACGGTTCTTC	mm10	chr2	76788768	76788217	-	2	260	4900	386321	ENSMUSG00000051747.14	ENCODEMT000386321	Ttn	ENCODEMT000386321	Known	ISM	Both	None	None	None	None	None
m54284U_200831_121835/107283447/ccs	ATGCCTAAAGTCACTAGTTCAACA	mm10	chr3	121426523	121457197	+	7	1025	9483	24773	ENSMUSG00000053931.11	ENSMUST00000029773.12	Cnn3	Cnn3-201	Known	Known	None	None	None	None	None	None
m54284U_200901_184453/115280056/ccs	AGGCTAACGACTAGTACGTTCGAG	mm10	chr1	128359654	128331590	-	17	2900	2051	4927	ENSMUSG00000026355.11	ENSMUST00000027601.10	Mcm6	Mcm6-201	Known	Known	None	None	None	None	None	None
m54284U_200901_184453/163842286/ccs	GCTAACGAGACTAGTAGGGTAGCG	mm10	chr7	3651868	3655640	+	6	646	19429	386356	ENSMUSG00000035632.16	ENCODEMT000386356	Cnot3	ENCODEMT000386356	Known	ISM	Both	None	None	None	None	None
m54284U_200901_184453/71828307/ccs	AATCCGTCCAAGACTACGTTCGAG	mm10	chr5	117238538	117240449	+	1	1912	15262	386357	ENSMUSG00000061288.13	ENCODEMT000386357	Taok3	ENCODEMT000386357	Known	Genomic	None	None	None	None	None	None
m54284U_200901_184453/161941597/ccs	AACAACCAAGATCGCACTGCTTTG	mm10	chr4	130816848	130819225	+	2	502	12203	386326	ENSMUSG00000025743.14	ENCODEMT000386326	Sdc3	ENCODEMT000386326	Known	ISM	Both	None	None	None	None	None
m54284U_200831_121835/166003455/ccs	GATGAATCCACCTTACGGTTCTTC	mm10	chr17	39846582	39846810	+	1	239	78680	341057	ENCODEMG000078680	ENCODEMT000341057	ENCODEMG000078680	ENCODEMT000341057	Antisense	Antisense	None	None	None	None	None	None
m54284U_200901_184453/173082075/ccs	ACACAGAAGACAGTGCTTATTCTG	mm10	chr11	77845741	77854722	+	11	1248	33737	386323	ENSMUSG00000000631.20	ENCODEMT000386323	Myo18a	ENCODEMT000386323	Known	ISM	Suffix	None	None	None	None	None
m54284U_200901_184453/165808420/ccs	GACAGTGCACCACTGTGCTTATAG	mm10	chr16	90284441	90259369	-	4	1513	45916	386339	ENSMUSG00000022983.16	ENCODEMT000386339	Scaf4	ENCODEMT000386339	Known	ISM	Prefix	None	None	None	None	None
m54284U_200831_121835/108661165/ccs	ATCATTCCTATCAGCAATAAGCTC	mm10	chr3	121426523	121458201	+	7	2029	9483	24773	ENSMUSG00000053931.11	ENSMUST00000029773.12	Cnn3	Cnn3-201	Known	Known	None	None	None	None	None	None
m54284U_200831_121835/166004568/ccs	CACTTCGAACACAGAAGCTCGCGG	mm10	chr17	39846582	39847163	+	1	592	78680	341057	ENCODEMG000078680	ENCODEMT000341057	ENCODEMG000078680	ENCODEMT000341057	Antisense	Antisense	None	None	None	None	None	None
m54284U_200831_121835/154534539/ccs	AACGCTTACTGGCATACATTTGGA	mm10	chr11	77845748	77854722	+	11	1241	33737	386323	ENSMUSG00000000631.20	ENCODEMT000386323	Myo18a	ENCODEMT000386323	Known	ISM	Suffix	None	None	None	None	None
m54284U_200901_184453/154733224/ccs	ACAGCAGATTCACGCACTGCTTTG	mm10	chr16	90260288	90259370	-	1	464	45916	386322	ENSMUSG00000022983.16	ENCODEMT000386322	Scaf4	ENCODEMT000386322	Known	Genomic	None	None	None	None	None	None
m54284U_200901_184453/177013522/ccs	CTCAATGAGTCTGTCACTGTCCCG	mm10	chr15	88823137	88825290	+	4	343	44036	386358	ENSMUSG00000023272.4	ENCODEMT000386358	Creld2	ENCODEMT000386358	Known	NNC	None	None	None	None	None	None
m54284U_200901_184453/132973140/ccs	AGGCTAACGACTAGTACGTTCGAG	mm10	chr1	128359654	128331590	-	17	2900	2051	4927	ENSMUSG00000026355.11	ENSMUST00000027601.10	Mcm6	Mcm6-201	Known	Known	None	None	None	None	None	None
m54284U_200901_184453/52364557/ccs	GAGCTGAACCATCCTCACGGACTC	mm10	chr3	121426523	121457374	+	7	1202	9483	24773	ENSMUSG00000053931.11	ENSMUST00000029773.12	Cnn3	Cnn3-201	Known	Known	None	None	None	None	None	None
m54284U_200831_121835/166266990/ccs	GTGTTCTACCGAAGTACCATCTTG	mm10	chr17	39846581	39847987	+	1	1407	47523	124138	ENSMUSG00000098178.1	ENSMUST00000182010.1	Gm42418	Gm42418-201	Known	Known	None	None	None	None	None	None
m54284U_200831_121835/117311709/ccs	AATCCGTCCAAGACTACGTTCGAG	mm10	chr6	29165042	29159698	-	3	415	16566	386343	ENSMUSG00000029701.15	ENCODEMT000386343	Rbm28	ENCODEMT000386343	Known	ISM	Prefix	None	None	None	None	None
m54284U_200901_184453/157024566/ccs	ATCATTCCGCTAACGAATTCATGG	mm10	chr1	128359654	128331590	-	17	2893	2051	386359	ENSMUSG00000026355.11	ENCODEMT000386359	Mcm6	ENCODEMT000386359	Known	NNC	None	None	None	None	None	None
m54284U_200831_121835/9308756/ccs	AATCCGTCCAAGACTAACTTACGA	mm10	chr4	130816857	130819059	+	2	327	12203	386326	ENSMUSG00000025743.14	ENCODEMT000386326	Sdc3	ENCODEMT000386326	Known	ISM	Both	None	None	None	None	None
m54284U_200901_184453/69927815/ccs	GATGAATCCACCTTACGGTTCTTC	mm10	chr2	76789921	76788269	-	6	1102	4900	386360	ENSMUSG00000051747.14	ENCODEMT000386360	Ttn	ENCODEMT000386360	Known	ISM	Both	None	None	None	None	None
m54284U_200831_121835/86181329/ccs	AATGTTGCGAACAGGCAGGTAATA	mm10	chr5	117238980	117239550	+	1	560	15262	386357	ENSMUSG00000061288.13	ENCODEMT000386357	Taok3	ENCODEMT000386357	Known	Genomic	None	None	None	None	None	None
m54284U_200901_184453/21956870/ccs	CGACACACAAGGTACATGGGCATC	mm10	chr16	90260258	90259404	-	1	400	45916	386322	ENSMUSG00000022983.16	ENCODEMT000386322	Scaf4	ENCODEMT000386322	Known	Genomic	None	None	None	None	None	None
m54284U_200831_121835/16385228/ccs	CTGGCATACTGGCATATATAGTCG	mm10	chr7	3652085	3653538	+	3	292	19429	386361	ENSMUSG00000035632.16	ENCODEMT000386361	Cnot3	ENCODEMT000386361	Known	ISM	Suffix	None	None	None	None	None
m54284U_200831_121835/166660608/ccs	GCCACATATCTTCACATGTCTGAA	mm10	chr17	39846582	39846873	+	1	302	78680	341057	ENCODEMG000078680	ENCODEMT000341057	ENCODEMG000078680	ENCODEMT000341057	Antisense	Antisense	None	None	None	None	None	None
m54284U_200901_184453/152700320/ccs	GACAGTGCGCGAGTAAACTTACGA	mm10	chr11	77845818	77846053	+	1	236	33737	386362	ENSMUSG00000000631.20	ENCODEMT000386362	Myo18a	ENCODEMT000386362	Known	Genomic	None	None	None	None	None	None
m54284U_200831_121835/97977818/ccs	ATCATTCCTATCAGCAATAAGCTC	mm10	chr3	121426524	121458201	+	7	2028	9483	24773	ENSMUSG00000053931.11	ENSMUST00000029773.12	Cnn3	Cnn3-201	Known	Known	None	None	None	None	None	None
m54284U_200901_184453/95488475/ccs	ACTATGCACGCTGATCATTCATGG	mm10	chr10	117145193	117144889	-	1	160	31698	386346	ENSMUSG00000020170.4	ENCODEMT000386346	Frs2	ENCODEMT000386346	Known	Genomic	None	None	None	None	None	None
m54284U_200901_184453/159319866/ccs	ATCCTGTAACCACTGTTACGGTTA	mm10	chr6	29160439	29159674	-	2	481	16566	386353	ENSMUSG00000029701.15	ENCODEMT000386353	Rbm28	ENCODEMT000386353	Known	ISM	Both	None	None	None	None	None
m54284U_200901_184453/43845854/ccs	GTACGCAATCCGTCTAACGTTAAC	mm10	chr16	90260258	90259424	-	1	380	45916	386322	ENSMUSG00000022983.16	ENCODEMT000386322	Scaf4	ENCODEMT000386322	Known	Genomic	None	None	None	None	None	None
m54284U_200831_121835/167183977/ccs	ATGCCTAAAGTCACTAATCATGCA	mm10	chr17	39846581	39847750	+	1	1170	47523	124138	ENSMUSG00000098178.1	ENSMUST00000182010.1	Gm42418	Gm42418-201	Known	Known	None	None	None	None	None	None
m54284U_200901_184453/161154831/ccs	CAGCGTTAACACAGAACGTTCGAG	mm10	chr1	128359597	128331590	-	17	2843	2051	4927	ENSMUSG00000026355.11	ENSMUST00000027601.10	Mcm6	Mcm6-201	Known	Known	None	None	None	None	None	None
m54284U_200901_184453/23136703/ccs	GATGAATCCACCTTACGGTTCTTC	mm10	chr15	88825163	88826506	+	2	248	44036	386363	ENSMUSG00000023272.4	ENCODEMT000386363	Creld2	ENCODEMT000386363	Known	ISM	Suffix	None	None	None	None	None
m54284U_200901_184453/7341353/ccs	CGACACACAAGGTACATGGGCATC	mm10	chr10	117146852	117145513	-	1	1195	31698	386346	ENSMUSG00000020170.4	ENCODEMT000386346	Frs2	ENCODEMT000386346	Known	Genomic	None	None	None	None	None	None
m54284U_200831_121835/113772298/ccs	GCCACATACACTTCGAGCTGCATG	mm10	chr3	121426502	121450889	+	2	1251	9483	386140	ENSMUSG00000053931.11	ENCODEMT000386140	Cnn3	ENCODEMT000386140	Known	ISM	Prefix	None	None	None	None	None
m54284U_200901_184453/76088347/ccs	ATCATTCCTATCAGCAATAAGCTC	mm10	chr5	117240474	117273867	+	8	2158	15262	39826	ENSMUSG00000061288.13	ENSMUST00000111975.2	Taok3	Taok3-202	Known	Known	None	None	None	None	None	None
m54284U_200831_121835/167380595/ccs	AGTCACTAATAGCGACGACCTTTC	mm10	chr17	39846581	39847383	+	1	803	47523	124138	ENSMUSG00000098178.1	ENSMUST00000182010.1	Gm42418	Gm42418-201	Known	Known	None	None	None	None	None	None
m54284U_200901_184453/25035198/ccs	AAGAGATCTCTTCACAGGTGGAGC	mm10	chr16	90284352	90260141	-	4	652	45916	386339	ENSMUSG00000022983.16	ENCODEMT000386339	Scaf4	ENCODEMT000386339	Known	ISM	Prefix	None	None	None	None	None
m54284U_200901_184453/44567323/ccs	CGCATACACGCATACAGCTGCATG	mm10	chr4	130816878	130823888	+	4	2244	12203	386313	ENSMUSG00000025743.14	ENCODEMT000386313	Sdc3	ENCODEMT000386313	Known	ISM	Suffix	None	None	None	None	None
m54284U_200831_121835/85263747/ccs	GGAGAACAAGGCTAACCTGTCCCG	mm10	chr11	77846410	77854713	+	10	1194	33737	386364	ENSMUSG00000000631.20	ENCODEMT000386364	Myo18a	ENCODEMT000386364	Known	ISM	Suffix	None	None	None	None	None
m54284U_200831_121835/128909559/ccs	TGGTGGTATCCGTCTACCGTTCTA	mm10	chr7	3652085	3652637	+	1	553	19429	386365	ENSMUSG00000035632.16	ENCODEMT000386365	Cnot3	ENCODEMT000386365	Known	Genomic	None	None	None	None	None	None
m54284U_200831_121835/167381524/ccs	AAGAGATCTCTTCACATGCGATCG	mm10	chr17	39846581	39847390	+	1	810	47523	124138	ENSMUSG00000098178.1	ENSMUST00000182010.1	Gm42418	Gm42418-201	Known	Known	None	None	None	None	None	None
m54284U_200831_121835/140575046/ccs	AACTCACCGATGAATCTTCGCTAC	mm10	chr6	29165021	29159710	-	3	382	16566	386343	ENSMUSG00000029701.15	ENCODEMT000386343	Rbm28	ENCODEMT000386343	Known	ISM	Prefix	None	None	None	None	None
m54284U_200901_184453/163578985/ccs	ACAGCAGATTCACGCAACTCGTAA	mm10	chr1	128359632	128331590	-	17	2878	2051	4927	ENSMUSG00000026355.11	ENSMUST00000027601.10	Mcm6	Mcm6-201	Known	Known	None	None	None	None	None	None
m54284U_200831_121835/51186208/ccs	AACGTGATACAGCAGAATATTGGC	mm10	chr16	90284369	90260177	-	4	633	45916	386339	ENSMUSG00000022983.16	ENCODEMT000386339	Scaf4	ENCODEMT000386339	Known	ISM	Prefix	None	None	None	None	None
m54284U_200901_184453/107480798/ccs	GAACAGGCTCCGTCTACATTTGGA	mm10	chr10	117146251	117145667	-	1	440	31698	386346	ENSMUSG00000020170.4	ENCODEMT000386346	Frs2	ENCODEMT000386346	Known	Genomic	None	None	None	None	None	None
m54284U_200831_121835/168100959/ccs	AAGGACACAGCAGGAATATCCGGG	mm10	chr17	39846582	39847187	+	1	616	78680	341057	ENCODEMG000078680	ENCODEMT000341057	ENCODEMG000078680	ENCODEMT000341057	Antisense	Antisense	None	None	None	None	None	None
m54284U_200901_184453/12585390/ccs	GATGAATCCACCTTACGGTTCTTC	mm10	chr2	76788819	76788218	-	2	310	4900	386321	ENSMUSG00000051747.14	ENCODEMT000386321	Ttn	ENCODEMT000386321	Known	ISM	Both	None	None	None	None	None
m54284U_200901_184453/4655590/ccs	CAAGGAGCGCTCGGTACCGTTCTA	mm10	chr3	121426524	121458190	+	7	2018	9483	24773	ENSMUSG00000053931.11	ENSMUST00000029773.12	Cnn3	Cnn3-201	Known	Known	None	None	None	None	None	None
m54284U_200901_184453/73073254/ccs	CTGAGCCAAACTCACCAAACGATA	mm10	chr5	117240484	117252662	+	3	1105	15262	386366	ENSMUSG00000061288.13	ENCODEMT000386366	Taok3	ENCODEMT000386366	Known	ISM	Both	None	None	None	None	None
m54284U_200831_121835/109382334/ccs	AGATCGCAGTGTTCTACTGCTTTG	mm10	chr10	117146374	117145996	-	1	234	31698	386346	ENSMUSG00000020170.4	ENCODEMT000386346	Frs2	ENCODEMT000386346	Known	Genomic	None	None	None	None	None	None
m54284U_200831_121835/168296924/ccs	ACAGCAGACGACTGGAGCACTGAC	mm10	chr17	39846582	39846955	+	1	384	78680	341057	ENCODEMG000078680	ENCODEMT000341057	ENCODEMG000078680	ENCODEMT000341057	Antisense	Antisense	None	None	None	None	None	None
m54284U_200901_184453/150930302/ccs	CGCATACACGCATACAGCTGCATG	mm10	chr4	130816878	130823888	+	4	2244	12203	386313	ENSMUSG00000025743.14	ENCODEMT000386313	Sdc3	ENCODEMT000386313	Known	ISM	Suffix	None	None	None	None	None
m54284U_200901_184453/38864830/ccs	CCGAAGTAAAACATCGGGGTAGCG	mm10	chr16	90284481	90261668	-	3	1114	45916	386367	ENSMUSG00000022983.16	ENCODEMT000386367	Scaf4	ENCODEMT000386367	Known	ISM	Prefix	None	None	None	None	None
m54284U_200901_184453/34078945/ccs	CCAGTTCAGTCTGTCATTCCGATC	mm10	chr6	29165009	29159710	-	3	370	16566	386343	ENSMUSG00000029701.15	ENCODEMT000386343	Rbm28	ENCODEMT000386343	Known	ISM	Prefix	None	None	None	None	None
m54284U_200901_184453/50924361/ccs	CAACCACAAATGTTGCTACGGTTA	mm10	chr15	88830225	88828576	-	1	1650	83618	386368	ENCODEMG000083618	ENCODEMT000386368	ENCODEMG000083618	ENCODEMT000386368	Intergenic	Intergenic	None	None	None	None	None	None
m54284U_200901_184453/95750813/ccs	ATCCTGTACAGATCTGGGGCGATG	mm10	chr3	121426518	121428034	+	1	1477	9483	386047	ENSMUSG00000053931.11	ENCODEMT000386047	Cnn3	ENCODEMT000386047	Known	Genomic	None	None	None	None	None	None
m54284U_200831_121835/168298497/ccs	ATCCTGTACAGATCTGGGGCGATG	mm10	chr17	39846581	39847453	+	1	873	47523	124138	ENSMUSG00000098178.1	ENSMUST00000182010.1	Gm42418	Gm42418-201	Known	Known	None	None	None	None	None	None
m54284U_200831_121835/112133488/ccs	AACGCTTACAATGGAAAAACGATA	mm10	chr1	128335820	128331594	-	4	803	2051	386212	ENSMUSG00000026355.11	ENCODEMT000386212	Mcm6	ENCODEMT000386212	Known	ISM	Suffix	None	None	None	None	None
m54284U_200831_121835/107088617/ccs	GGAGAACAAGGCTAACCTGTCCCG	mm10	chr11	77846372	77854722	+	10	1194	33737	386364	ENSMUSG00000000631.20	ENCODEMT000386364	Myo18a	ENCODEMT000386364	Known	ISM	Suffix	None	None	None	None	None
m54284U_200901_184453/142345439/ccs	GATGAATCCACCTTACGGTTCTTC	mm10	chr2	76791548	76788275	-	10	2016	4900	386369	ENSMUSG00000051747.14	ENCODEMT000386369	Ttn	ENCODEMT000386369	Known	ISM	Prefix	None	None	None	None	None
m54284U_200901_184453/154274339/ccs	ATCATTCCACAAGCTAACGCCGGC	mm10	chr6	29165045	29159720	-	3	396	16566	386343	ENSMUSG00000029701.15	ENCODEMT000386343	Rbm28	ENCODEMT000386343	Known	ISM	Prefix	None	None	None	None	None
m54284U_200831_121835/168494132/ccs	TGGAACAAACAGCAGATACGGTTA	mm10	chr17	39846581	39847387	+	1	807	47523	124138	ENSMUSG00000098178.1	ENSMUST00000182010.1	Gm42418	Gm42418-201	Known	Known	None	None	None	None	None	None
m54284U_200901_184453/123011825/ccs	ACATTGGCCGACACACTTGGGAGA	mm10	chr10	117146493	117146117	-	1	232	31698	386346	ENSMUSG00000020170.4	ENCODEMT000386346	Frs2	ENCODEMT000386346	Known	Genomic	None	None	None	None	None	None
m54284U_200901_184453/154667679/ccs	AACGTGATACAGCAGAATATTGGC	mm10	chr7	3652085	3654166	+	4	422	19429	386370	ENSMUSG00000035632.16	ENCODEMT000386370	Cnot3	ENCODEMT000386370	Known	ISM	None	None	None	None	None	None
m54284U_200831_121835/47449759/ccs	AGTACAAGATTGGCTCATTCATGG	mm10	chr5	117240523	117273867	+	8	2109	15262	39826	ENSMUSG00000061288.13	ENSMUST00000111975.2	Taok3	Taok3-202	Known	Known	None	None	None	None	None	None
m54284U_200901_184453/101713465/ccs	CAACCACAAATGTTGCCATAGCTA	mm10	chr3	121426518	121426836	+	1	304	9483	386047	ENSMUSG00000053931.11	ENCODEMT000386047	Cnn3	ENCODEMT000386047	Known	Genomic	None	None	None	None	None	None
m54284U_200831_121835/99158034/ccs	GTCTGTCAGATGAATCTGGTATAC	mm10	chr1	128359641	128331591	-	17	2886	2051	4927	ENSMUSG00000026355.11	ENSMUST00000027601.10	Mcm6	Mcm6-201	Known	Known	None	None	None	None	None	None
m54284U_200901_184453/98566308/ccs	CTGGCATAGATGAATCGTCATATG	mm10	chr4	130816863	130819263	+	2	519	12203	386326	ENSMUSG00000025743.14	ENCODEMT000386326	Sdc3	ENCODEMT000386326	Known	ISM	Both	None	None	None	None	None
m54284U_200831_121835/168558861/ccs	AAGGACACCAGCGTTATTGTCTTA	mm10	chr17	39846582	39847163	+	1	592	78680	341057	ENCODEMG000078680	ENCODEMT000341057	ENCODEMG000078680	ENCODEMT000341057	Antisense	Antisense	None	None	None	None	None	None
m54284U_200831_121835/12059469/ccs	AGATCGCAACAGATTCCATGATCA	mm10	chr10	117146896	117146639	-	1	113	31698	386346	ENSMUSG00000020170.4	ENCODEMT000386346	Frs2	ENCODEMT000386346	Known	Genomic	None	None	None	None	None	None
m54284U_200901_184453/22415350/ccs	AATCCGTCCCAGTTCACTGCTTTG	mm10	chr11	77846429	77849465	+	5	516	33737	386371	ENSMUSG00000000631.20	ENCODEMT000386371	Myo18a	ENCODEMT000386371	Known	ISM	Both	None	None	None	None	None
m54284U_200901_184453/138085544/ccs	AAGGACACGCCACATAACTCGTAA	mm10	chr16	90284486	90262257	-	2	1404	45916	386372	ENSMUSG00000022983.16	ENCODEMT000386372	Scaf4	ENCODEMT000386372	Known	ISM	Prefix	None	None	None	None	None
m54284U_200831_121835/59310805/ccs	GATGAATCCACCTTACAGCGAAAC	mm10	chr10	117148519	117147677	-	2	162	31698	386373	ENSMUSG00000020170.4	ENCODEMT000386373	Frs2	ENCODEMT000386373	Known	Genomic	None	None	None	None	None	None
m54284U_200831_121835/155714819/ccs	ACAAGCTATTCACGCACGTCTAGG	mm10	chr6	29165031	29159732	-	3	370	16566	386343	ENSMUSG00000029701.15	ENCODEMT000386343	Rbm28	ENCODEMT000386343	Known	ISM	Prefix	None	None	None	None	None
m54284U_200901_184453/109248855/ccs	CTAAGGTCCCGAAGTAAAACGATA	mm10	chr3	121426524	121457947	+	7	1774	9483	24773	ENSMUSG00000053931.11	ENSMUST00000029773.12	Cnn3	Cnn3-201	Known	Known	None	None	None	None	None	None
m54284U_200831_121835/168560359/ccs	CAGATCTGGAGTTAGCCGAACGTC	mm10	chr17	39846582	39846823	+	1	252	78680	341057	ENCODEMG000078680	ENCODEMT000341057	ENCODEMG000078680	ENCODEMT000341057	Antisense	Antisense	None	None	None	None	None	None
m54284U_200901_184453/47842028/ccs	GTCTGTCAGATGAATCTGGTATAC	mm10	chr1	128359641	128331591	-	17	2886	2051	4927	ENSMUSG00000026355.11	ENSMUST00000027601.10	Mcm6	Mcm6-201	Known	Known	None	None	None	None	None	None
m54284U_200831_121835/33229211/ccs	GATGAATCCTGAGCCAACGGACTC	mm10	chr6	29164751	29160037	-	2	420	16566	386374	ENSMUSG00000029701.15	ENCODEMT000386374	Rbm28	ENCODEMT000386374	Known	ISM	Prefix	None	None	None	None	None
m54284U_200901_184453/21957203/ccs	GTGTTCTAGTGTTCTAGGTGGAGC	mm10	chr2	76791318	76788297	-	9	1866	4900	386375	ENSMUSG00000051747.14	ENCODEMT000386375	Ttn	ENCODEMT000386375	Known	ISM	Both	None	None	None	None	None
m54284U_200831_121835/146669703/ccs	AATCCGTCGTACGCAAGAATAATG	mm10	chr15	88843577	88843348	-	1	230	83619	386376	ENCODEMG000083619	ENCODEMT000386376	ENCODEMG000083619	ENCODEMT000386376	Intergenic	Intergenic	None	None	None	None	None	None
m54284U_200901_184453/7341255/ccs	CGAACTTAACAAGCTAATCATGCA	mm10	chr4	130816882	130818901	+	2	144	12203	386326	ENSMUSG00000025743.14	ENCODEMT000386326	Sdc3	ENCODEMT000386326	Known	ISM	Both	None	None	None	None	None
m54284U_200901_184453/113378300/ccs	GATGAATCCACCTTACAGCGAAAC	mm10	chr5	117240852	117241392	+	1	541	15262	386377	ENSMUSG00000061288.13	ENCODEMT000386377	Taok3	ENCODEMT000386377	Known	ISM	None	None	None	None	None	None
m54284U_200831_121835/168626112/ccs	GTACGCAACCAGTTCAACGCCGGC	mm10	chr17	39846582	39846873	+	1	302	78680	341057	ENCODEMG000078680	ENCODEMT000341057	ENCODEMG000078680	ENCODEMT000341057	Antisense	Antisense	None	None	None	None	None	None
m54284U_200831_121835/124651453/ccs	ACAGCAGAACGTATCAATCCGCGA	mm10	chr3	121426524	121457950	+	7	1777	9483	24773	ENSMUSG00000053931.11	ENSMUST00000029773.12	Cnn3	Cnn3-201	Known	Known	None	None	None	None	None	None
m54284U_200831_121835/49089094/ccs	CAAGGAGCATAGCGACCATAGCTA	mm10	chr7	3652033	3653646	+	3	294	19429	386361	ENSMUSG00000035632.16	ENCODEMT000386361	Cnot3	ENCODEMT000386361	Known	ISM	Suffix	None	None	None	None	None
m54284U_200831_121835/102500502/ccs	ACACAGAAGACAGTGCTTATTCTG	mm10	chr10	117148216	117147677	-	1	540	31698	386378	ENSMUSG00000020170.4	ENCODEMT000386378	Frs2	ENCODEMT000386378	Known	Genomic	None	None	None	None	None	None
m54284U_200831_121835/168951830/ccs	ACTATGCAAACCGAGATGTCTGAA	mm10	chr17	39846582	39846873	+	1	302	78680	341057	ENCODEMG000078680	ENCODEMT000341057	ENCODEMG000078680	ENCODEMT000341057	Antisense	Antisense	None	None	None	None	None	None
m54284U_200901_184453/5570681/ccs	GCTAACGAGACAGTGCTCTATTAC	mm10	chr1	128359646	128331592	-	17	2890	2051	4927	ENSMUSG00000026355.11	ENSMUST00000027601.10	Mcm6	Mcm6-201	Known	Known	None	None	None	None	None	None
m54284U_200831_121835/169083506/ccs	AACTCACCGATGAATCCGAACGTC	mm10	chr17	39846582	39846998	+	1	427	78680	341057	ENCODEMG000078680	ENCODEMT000341057	ENCODEMG000078680	ENCODEMT000341057	Antisense	Antisense	None	None	None	None	None	None
m54284U_200901_184453/30410427/ccs	ATCATTCCGCTAACGAATTCATGG	mm10	chr3	121426524	121458201	+	7	2028	9483	24773	ENSMUSG00000053931.11	ENSMUST00000029773.12	Cnn3	Cnn3-201	Known	Known	None	None	None	None	None	None
m54284U_200831_121835/108463560/ccs	AAGAGATCTGGAACAATGGGCATC	mm10	chr7	3652033	3653646	+	3	294	19429	386361	ENSMUSG00000035632.16	ENCODEMT000386361	Cnot3	ENCODEMT000386361	Known	ISM	Suffix	None	None	None	None	None
m54284U_200831_121835/143459942/ccs	GCGAGTAAGACAGTGCGAGGTTGA	mm10	chr16	90284477	90263158	-	2	477	45916	386372	ENSMUSG00000022983.16	ENCODEMT000386372	Scaf4	ENCODEMT000386372	Known	ISM	Prefix	None	None	None	None	None
m54284U_200901_184453/92538615/ccs	ACAAGCTATTCACGCACGTCTAGG	mm10	chr11	77846406	77854722	+	10	1106	33737	386364	ENSMUSG00000000631.20	ENCODEMT000386364	Myo18a	ENCODEMT000386364	Known	ISM	Suffix	None	None	None	None	None
m54284U_200831_121835/54919810/ccs	GCCAAGACTCCGTCTATTATTCTG	mm10	chr6	29164943	29160039	-	2	355	16566	386374	ENSMUSG00000029701.15	ENCODEMT000386374	Rbm28	ENCODEMT000386374	Known	ISM	Prefix	None	None	None	None	None
m54284U_200901_184453/153552008/ccs	CCTCTATCAGATGTACTTATTCTG	mm10	chr10	117148670	117147677	-	1	827	31698	386378	ENSMUSG00000020170.4	ENCODEMT000386378	Frs2	ENCODEMT000386378	Known	Genomic	None	None	None	None	None	None
m54284U_200831_121835/121700654/ccs	CTGTAGCCAACCGAGAATATTGGC	mm10	chr4	130816884	130819257	+	2	498	12203	386326	ENSMUSG00000025743.14	ENCODEMT000386326	Sdc3	ENCODEMT000386326	Known	ISM	Both	None	None	None	None	None
m54284U_200901_184453/106760076/ccs	GTGTTCTAGCGAGTAACGTTCGAG	mm10	chr1	128359604	128331592	-	17	2848	2051	4927	ENSMUSG00000026355.11	ENSMUST00000027601.10	Mcm6	Mcm6-201	Known	Known	None	None	None	None	None	None
m54284U_200831_121835/126485919/ccs	ACAGCAGACGACTGGAGCACTGAC	mm10	chr7	3652085	3655940	+	5	828	19429	386379	ENSMUSG00000035632.16	ENCODEMT000386379	Cnot3	ENCODEMT000386379	Known	ISM	Suffix	None	None	None	None	None
m54284U_200831_121835/169085215/ccs	TGGTGGTATCCGTCTACCGTTCTA	mm10	chr17	39846582	39847212	+	1	641	78680	341057	ENCODEMG000078680	ENCODEMT000341057	ENCODEMG000078680	ENCODEMT000341057	Antisense	Antisense	None	None	None	None	None	None
m54284U_200901_184453/116589741/ccs	AATCCGTCCCAGTTCACTGCTTTG	mm10	chr3	121426524	121457431	+	7	1258	9483	24773	ENSMUSG00000053931.11	ENSMUST00000029773.12	Cnn3	Cnn3-201	Known	Known	None	None	None	None	None	None
m54284U_200831_121835/59967781/ccs	AACGCTTAAGCAGGAAATTCATGG	mm10	chr6	29164943	29160039	-	2	355	16566	386374	ENSMUSG00000029701.15	ENCODEMT000386374	Rbm28	ENCODEMT000386374	Known	ISM	Prefix	None	None	None	None	None
m54284U_200831_121835/142936278/ccs	AAGGACACGACAGTGCAATTTCTC	mm10	chr10	117148718	117147677	-	1	875	31698	386378	ENSMUSG00000020170.4	ENCODEMT000386378	Frs2	ENCODEMT000386378	Known	Genomic	None	None	None	None	None	None
m54284U_200901_184453/103481463/ccs	CAAGGAGCATAGCGACCATAGCTA	mm10	chr16	90264644	90264220	-	1	425	45916	386380	ENSMUSG00000022983.16	ENCODEMT000386380	Scaf4	ENCODEMT000386380	Known	Genomic	None	None	None	None	None	None
m54284U_200901_184453/179242342/ccs	AGATGTACCTGTAGCCGCCTGCAA	mm10	chr15	88849916	88849494	-	1	423	83620	386381	ENCODEMG000083620	ENCODEMT000386381	ENCODEMG000083620	ENCODEMT000386381	Intergenic	Intergenic	None	None	None	None	None	None
m54284U_200831_121835/169149363/ccs	TAGGATGACTCAATGAACTGCGCA	mm10	chr17	39846581	39847754	+	1	1174	47523	124138	ENSMUSG00000098178.1	ENSMUST00000182010.1	Gm42418	Gm42418-201	Known	Known	None	None	None	None	None	None
m54284U_200831_121835/84675380/ccs	TGGAACAACGCTGATCGTGCTAGC	mm10	chr2	76788729	76788297	-	1	433	4900	386382	ENSMUSG00000051747.14	ENCODEMT000386382	Ttn	ENCODEMT000386382	Known	Genomic	None	None	None	None	None	None
m54284U_200901_184453/69010684/ccs	CCTCCTGACCGTGAGATGTCTGAA	mm10	chr5	117240881	117256011	+	4	869	15262	386384	ENSMUSG00000061288.13	ENCODEMT000386384	Taok3	ENCODEMT000386384	Known	ISM	Both	None	None	None	None	None
m54284U_200831_121835/18023232/ccs	AGAGTCAAGGTGCGAAGACCTTTC	mm10	chr11	77846454	77860098	+	12	2308	33737	386383	ENSMUSG00000000631.20	ENCODEMT000386383	Myo18a	ENCODEMT000386383	Known	NIC	None	None	None	None	None	None
m54284U_200831_121835/13568211/ccs	CACTTCGAGAATCTGAGCCTGCAA	mm10	chr3	121426525	121458201	+	7	2027	9483	24773	ENSMUSG00000053931.11	ENSMUST00000029773.12	Cnn3	Cnn3-201	Known	Known	None	None	None	None	None	None
m54284U_200831_121835/166856051/ccs	GATGAATCAGTGGTCACGCGACTA	mm10	chr6	29164927	29160039	-	2	339	16566	386374	ENSMUSG00000029701.15	ENCODEMT000386374	Rbm28	ENCODEMT000386374	Known	ISM	Prefix	None	None	None	None	None
m54284U_200901_184453/7407258/ccs	CGAACTTACCGACAACCTTTGGTC	mm10	chr10	117148617	117147678	-	1	764	31698	386378	ENSMUSG00000020170.4	ENCODEMT000386378	Frs2	ENCODEMT000386378	Known	Genomic	None	None	None	None	None	None
m54284U_200831_121835/169151270/ccs	CAAGGAGCATAGCGACCATAGCTA	mm10	chr17	39846582	39846991	+	1	420	78680	341057	ENCODEMG000078680	ENCODEMT000341057	ENCODEMG000078680	ENCODEMT000341057	Antisense	Antisense	None	None	None	None	None	None
m54284U_200901_184453/8456142/ccs	CAAGGAGCATAGCGACCATAGCTA	mm10	chr7	3652085	3653539	+	3	296	19429	386385	ENSMUSG00000035632.16	ENCODEMT000386385	Cnot3	ENCODEMT000386385	Known	ISM	Prefix	None	None	None	None	None
m54284U_200831_121835/159713333/ccs	CAGCGTTAACACAGAAACTTACGA	mm10	chr4	130816884	130819062	+	2	303	12203	386326	ENSMUSG00000025743.14	ENCODEMT000386326	Sdc3	ENCODEMT000386326	Known	ISM	Both	None	None	None	None	None
m54284U_200901_184453/163251173/ccs	ACCACTGTCCTCTATCATCCGCGA	mm10	chr1	128335893	128331595	-	4	875	2051	386212	ENSMUSG00000026355.11	ENCODEMT000386212	Mcm6	ENCODEMT000386212	Known	ISM	Suffix	None	None	None	None	None
m54284U_200831_121835/170001644/ccs	AACTCACCGTACGCAAAATTTCTC	mm10	chr17	39846582	39847163	+	1	592	78680	341057	ENCODEMG000078680	ENCODEMT000341057	ENCODEMG000078680	ENCODEMT000341057	Antisense	Antisense	None	None	None	None	None	None
m54284U_200901_184453/59967729/ccs	CCTCTATCAAGACGGATCACTTTA	mm10	chr10	117148700	117147678	-	1	856	31698	386378	ENSMUSG00000020170.4	ENCODEMT000386378	Frs2	ENCODEMT000386378	Known	Genomic	None	None	None	None	None	None
m54284U_200831_121835/116263276/ccs	ATCCTGTAACCACTGTCATAGCTA	mm10	chr3	121426525	121457479	+	7	1305	9483	24773	ENSMUSG00000053931.11	ENSMUST00000029773.12	Cnn3	Cnn3-201	Known	Known	None	None	None	None	None	None
m54284U_200831_121835/29820462/ccs	GTGTTCTAGTGTTCTAGGTGGAGC	mm10	chr2	76791383	76788149	-	9	1857	4900	386375	ENSMUSG00000051747.14	ENCODEMT000386375	Ttn	ENCODEMT000386375	Known	ISM	Both	None	None	None	None	None
m54284U_200901_184453/97845345/ccs	CAAGGAGCATAGCGACCATAGCTA	mm10	chr16	90264644	90264220	-	1	425	45916	386380	ENSMUSG00000022983.16	ENCODEMT000386380	Scaf4	ENCODEMT000386380	Known	Genomic	None	None	None	None	None	None
m54284U_200831_121835/23134488/ccs	TCTTCACACTGTAGCCACTTACGA	mm10	chr11	77846458	77864862	+	12	1396	33737	386386	ENSMUSG00000000631.20	ENCODEMT000386386	Myo18a	ENCODEMT000386386	Known	ISM	Suffix	None	None	None	None	None
m54284U_200831_121835/170591862/ccs	AGCCATGCACAAGCTAGCTATGCG	mm10	chr17	39846582	39846810	+	1	239	78680	341057	ENCODEMG000078680	ENCODEMT000341057	ENCODEMG000078680	ENCODEMT000341057	Antisense	Antisense	None	None	None	None	None	None
m54284U_200901_184453/13762655/ccs	GTCTGTCAGATGAATCTGGTATAC	mm10	chr10	117148700	117147679	-	1	855	31698	386378	ENSMUSG00000020170.4	ENCODEMT000386378	Frs2	ENCODEMT000386378	Known	Genomic	None	None	None	None	None	None
m54284U_200901_184453/65407082/ccs	ATTGAGGACACCTTACACGGACTC	mm10	chr4	130816902	130821460	+	3	777	12203	31622	ENSMUSG00000025743.14	ENSMUST00000140623.1	Sdc3	Sdc3-202	Known	Known	None	None	None	None	None	None
m54284U_200901_184453/60098173/ccs	CCTAATCCAAGGTACAATAAGCTC	mm10	chr6	29160193	29160039	-	1	155	16566	386387	ENSMUSG00000029701.15	ENCODEMT000386387	Rbm28	ENCODEMT000386387	Known	ISM	None	None	None	None	None	None
m54284U_200831_121835/13896172/ccs	TGAAGAGAAAACATCGAAACGATA	mm10	chr1	128359651	128331592	-	17	2895	2051	4927	ENSMUSG00000026355.11	ENSMUST00000027601.10	Mcm6	Mcm6-201	Known	Known	None	None	None	None	None	None
m54284U_200901_184453/86705557/ccs	CAACCACAACTATGCACATGATCA	mm10	chr7	3652085	3656895	+	7	1070	19429	386388	ENSMUSG00000035632.16	ENCODEMT000386388	Cnot3	ENCODEMT000386388	Known	ISM	Suffix	None	None	None	None	None
m54284U_200901_184453/172360277/ccs	ATCCTGTAACCACTGTCATAGCTA	mm10	chr3	121426525	121457479	+	7	1305	9483	24773	ENSMUSG00000053931.11	ENSMUST00000029773.12	Cnn3	Cnn3-201	Known	Known	None	None	None	None	None	None
m54284U_200831_121835/154403793/ccs	ACCACTGTATTGGCTCATATTGGC	mm10	chr15	88855071	88853716	-	1	1356	83621	386389	ENCODEMG000083621	ENCODEMT000386389	ENCODEMG000083621	ENCODEMT000386389	Intergenic	Intergenic	None	None	None	None	None	None
m54284U_200901_184453/123603473/ccs	AACTCACCGATGAATCTTCGCTAC	mm10	chr2	76788819	76788313	-	2	215	4900	386321	ENSMUSG00000051747.14	ENCODEMT000386321	Ttn	ENCODEMT000386321	Known	ISM	Both	None	None	None	None	None
m54284U_200831_121835/170787467/ccs	AAACATCGAAGAGATCGAATAATG	mm10	chr17	39846581	39847750	+	1	1170	47523	124138	ENSMUSG00000098178.1	ENSMUST00000182010.1	Gm42418	Gm42418-201	Known	Known	None	None	None	None	None	None
m54284U_200831_121835/52561678/ccs	CCGACAACGTCTGTCATTGTCTTA	mm10	chr10	117148696	117147679	-	1	851	31698	386378	ENSMUSG00000020170.4	ENCODEMT000386378	Frs2	ENCODEMT000386378	Known	Genomic	None	None	None	None	None	None
m54284U_200831_121835/106300361/ccs	TGAAGAGAAAACATCGAAACGATA	mm10	chr1	128344396	128331592	-	9	1547	2051	386390	ENSMUSG00000026355.11	ENCODEMT000386390	Mcm6	ENCODEMT000386390	Known	ISM	Suffix	None	None	None	None	None
m54284U_200901_184453/85918430/ccs	CAAGACTACTGTAGCCACGTTAAC	mm10	chr16	90266480	90265571	-	1	910	45916	386391	ENSMUSG00000022983.16	ENCODEMT000386391	Scaf4	ENCODEMT000386391	Known	Genomic	None	None	None	None	None	None
m54284U_200901_184453/9111456/ccs	GTCTGTCAGATGAATCTGGTATAC	mm10	chr3	121426525	121458201	+	7	2027	9483	24773	ENSMUSG00000053931.11	ENSMUST00000029773.12	Cnn3	Cnn3-201	Known	Known	None	None	None	None	None	None
m54284U_200831_121835/170852862/ccs	AATGTTGCGAACAGGCAGGTAATA	mm10	chr17	39846581	39847425	+	1	845	47523	124138	ENSMUSG00000098178.1	ENSMUST00000182010.1	Gm42418	Gm42418-201	Known	Known	None	None	None	None	None	None
m54284U_200901_184453/2163359/ccs	GATAGACAGCCACATAGCCTGCAA	mm10	chr5	117240882	117274392	+	8	2275	15262	39826	ENSMUSG00000061288.13	ENSMUST00000111975.2	Taok3	Taok3-202	Known	Known	None	None	None	None	None	None
m54284U_200901_184453/70648070/ccs	ACATTGGCAACTCACCTGTCTGAA	mm10	chr6	29160195	29160037	-	1	155	16566	386387	ENSMUSG00000029701.15	ENCODEMT000386387	Rbm28	ENCODEMT000386387	Known	ISM	None	None	None	None	None	None
m54284U_200901_184453/16452136/ccs	CGACACACAGTACAAGATAAGCTC	mm10	chr10	117148347	117147679	-	1	493	31698	386378	ENSMUSG00000020170.4	ENCODEMT000386378	Frs2	ENCODEMT000386378	Known	Genomic	None	None	None	None	None	None
m54284U_200901_184453/103680158/ccs	CCTCCTGACCGTGAGAATATTGGC	mm10	chr3	121426525	121457440	+	7	1266	9483	24773	ENSMUSG00000053931.11	ENSMUST00000029773.12	Cnn3	Cnn3-201	Known	Known	None	None	None	None	None	None
m54284U_200831_121835/170918858/ccs	ACATTGGCAACTCACCTGTCTGAA	mm10	chr17	39846582	39846873	+	1	302	78680	341057	ENCODEMG000078680	ENCODEMT000341057	ENCODEMG000078680	ENCODEMT000341057	Antisense	Antisense	None	None	None	None	None	None
m54284U_200901_184453/175638338/ccs	ACCACTGTATTGGCTCATATTGGC	mm10	chr15	88855071	88853716	-	1	1356	83621	386389	ENCODEMG000083621	ENCODEMT000386389	ENCODEMG000083621	ENCODEMT000386389	Intergenic	Intergenic	None	None	None	None	None	None
m54284U_200831_121835/60162650/ccs	GATGAATCCACCTTACAGCGAAAC	mm10	chr11	77846643	77854713	+	8	1664	33737	386392	ENSMUSG00000000631.20	ENCODEMT000386392	Myo18a	ENCODEMT000386392	Known	NIC	None	None	None	None	None	None
m54284U_200901_184453/152568339/ccs	CAAGGAGCGCTCGGTAGCTGCATG	mm10	chr7	3652085	3656156	+	5	1052	19429	386393	ENSMUSG00000035632.16	ENCODEMT000386393	Cnot3	ENCODEMT000386393	Known	ISM	None	None	None	None	None	None
m54284U_200901_184453/144181506/ccs	TCTTCACAAACGTGATATTCATGG	mm10	chr6	29164922	29160039	-	2	334	16566	386374	ENSMUSG00000029701.15	ENCODEMT000386374	Rbm28	ENCODEMT000386374	Known	ISM	Prefix	None	None	None	None	None
m54284U_200831_121835/58263105/ccs	CACTTCGAGAATCTGAGCCTGCAA	mm10	chr15	88854737	88865722	+	7	2810	44038	386395	ENSMUSG00000035828.11	ENCODEMT000386395	Pim3	ENCODEMT000386395	Known	NNC	None	None	None	None	None	None
m54284U_200831_121835/127403573/ccs	ACCTCCAACGAACTTACATTTGGA	mm10	chr2	76790285	76788371	-	5	1459	4900	386394	ENSMUSG00000051747.14	ENCODEMT000386394	Ttn	ENCODEMT000386394	Known	ISM	Prefix	None	None	None	None	None
m54284U_200901_184453/68814366/ccs	CACTTCGAAACCGAGACGCGACTA	mm10	chr16	90266639	90266385	-	1	255	45916	386391	ENSMUSG00000022983.16	ENCODEMT000386391	Scaf4	ENCODEMT000386391	Known	Genomic	None	None	None	None	None	None
m54284U_200901_184453/25035359/ccs	GATAGACAGCCACATAGCCTGCAA	mm10	chr5	117240883	117274392	+	8	2274	15262	39826	ENSMUSG00000061288.13	ENSMUST00000111975.2	Taok3	Taok3-202	Known	Known	None	None	None	None	None	None
m54284U_200831_121835/170983819/ccs	GTGTTCTACCGAAGTACCATCTTG	mm10	chr17	39846581	39847742	+	1	1162	47523	124138	ENSMUSG00000098178.1	ENSMUST00000182010.1	Gm42418	Gm42418-201	Known	Known	None	None	None	None	None	None
m54284U_200901_184453/82969385/ccs	AGAGTCAAGAATCTGATACGGTTA	mm10	chr10	117148699	117147679	-	1	854	31698	386378	ENSMUSG00000020170.4	ENCODEMT000386378	Frs2	ENCODEMT000386378	Known	Genomic	None	None	None	None	None	None
m54284U_200901_184453/175374355/ccs	GTCTGTCAGATGAATCTGGTATAC	mm10	chr3	121426525	121458201	+	7	2027	9483	24773	ENSMUSG00000053931.11	ENSMUST00000029773.12	Cnn3	Cnn3-201	Known	Known	None	None	None	None	None	None
m54284U_200901_184453/100991399/ccs	GATGAATCACGTATCACTGCTTTG	mm10	chr4	130816902	130817999	+	1	1098	12203	386396	ENSMUSG00000025743.14	ENCODEMT000386396	Sdc3	ENCODEMT000386396	Known	Genomic	None	None	None	None	None	None
m54284U_200831_121835/171444130/ccs	CGGATTGCGAGCTGAAAATAGAAC	mm10	chr17	39846581	39847745	+	1	1165	47523	124138	ENSMUSG00000098178.1	ENSMUST00000182010.1	Gm42418	Gm42418-201	Known	Known	None	None	None	None	None	None
m54284U_200831_121835/113313172/ccs	CAACCACAACTATGCAAAACGATA	mm10	chr1	128359626	128331592	-	17	2870	2051	4927	ENSMUSG00000026355.11	ENSMUST00000027601.10	Mcm6	Mcm6-201	Known	Known	None	None	None	None	None	None
m54284U_200831_121835/1837393/ccs	CCTAATCCAAGGTACAATAAGCTC	mm10	chr6	29160195	29160037	-	1	155	16566	386387	ENSMUSG00000029701.15	ENCODEMT000386387	Rbm28	ENCODEMT000386387	Known	ISM	None	None	None	None	None	None
m54284U_200901_184453/170395155/ccs	CCTCCTGACCATCCTCTTATTCTG	mm10	chr5	117240673	117255968	+	4	562	15262	386384	ENSMUSG00000061288.13	ENCODEMT000386384	Taok3	ENCODEMT000386384	Known	ISM	Both	None	None	None	None	None
m54284U_200831_121835/171508065/ccs	TGGTGGTAGCCACATAGCCGTGTA	mm10	chr17	39846581	39847555	+	1	975	47523	124138	ENSMUSG00000098178.1	ENSMUST00000182010.1	Gm42418	Gm42418-201	Known	Known	None	None	None	None	None	None
m54284U_200831_121835/78120960/ccs	CCTCTATCAAGACGGATCACTTTA	mm10	chr10	117148392	117147680	-	1	537	31698	386378	ENSMUSG00000020170.4	ENCODEMT000386378	Frs2	ENCODEMT000386378	Known	Genomic	None	None	None	None	None	None
m54284U_200831_121835/151652226/ccs	CAATGGAACTAAGGTCGTTCAACA	mm10	chr16	90269894	90268521	-	1	1374	45916	386397	ENSMUSG00000022983.16	ENCODEMT000386397	Scaf4	ENCODEMT000386397	Known	Genomic	None	None	None	None	None	None
m54284U_200901_184453/173935455/ccs	GCGAGTAAACAAGCTATTCATCGC	mm10	chr11	77846889	77850820	+	6	644	33737	386398	ENSMUSG00000000631.20	ENCODEMT000386398	Myo18a	ENCODEMT000386398	Known	ISM	Prefix	None	None	None	None	None
m54284U_200901_184453/110823756/ccs	CTGGCATACTGGCATATATAGTCG	mm10	chr3	121426526	121457373	+	7	1198	9483	24773	ENSMUSG00000053931.11	ENSMUST00000029773.12	Cnn3	Cnn3-201	Known	Known	None	None	None	None	None	None
m54284U_200831_121835/36374614/ccs	CGAACTTAACAAGCTAGTTCAACA	mm10	chr6	29164956	29160039	-	2	368	16566	386374	ENSMUSG00000029701.15	ENCODEMT000386374	Rbm28	ENCODEMT000386374	Known	ISM	Prefix	None	None	None	None	None
m54284U_200831_121835/171967028/ccs	AAGAGATCTCTTCACATGCGATCG	mm10	chr17	39846581	39847272	+	1	692	47523	124138	ENSMUSG00000098178.1	ENSMUST00000182010.1	Gm42418	Gm42418-201	Known	Known	None	None	None	None	None	None
m54284U_200831_121835/138871935/ccs	CGAACTTACCGACAACCTTTGGTC	mm10	chr10	117148617	117147680	-	1	762	31698	386378	ENSMUSG00000020170.4	ENCODEMT000386378	Frs2	ENCODEMT000386378	Known	Genomic	None	None	None	None	None	None
m54284U_200831_121835/2425262/ccs	AGCCATGCACAAGCTACGTCTAGG	mm10	chr2	76790178	76788243	-	6	999	4900	386360	ENSMUSG00000051747.14	ENCODEMT000386360	Ttn	ENCODEMT000386360	Known	ISM	Both	None	None	None	None	None
m54284U_200831_121835/168822577/ccs	GTGTTCTAGCGAGTAACGTTCGAG	mm10	chr1	128359604	128331592	-	17	2848	2051	4927	ENSMUSG00000026355.11	ENSMUST00000027601.10	Mcm6	Mcm6-201	Known	Known	None	None	None	None	None	None
m54284U_200831_121835/45878035/ccs	ATCATTCCTATCAGCAATAAGCTC	mm10	chr6	29164918	29160039	-	2	330	16566	386374	ENSMUSG00000029701.15	ENCODEMT000386374	Rbm28	ENCODEMT000386374	Known	ISM	Prefix	None	None	None	None	None
m54284U_200901_184453/119278041/ccs	CTGGCATACTGGCATATATAGTCG	mm10	chr3	121426526	121457374	+	7	1199	9483	24773	ENSMUSG00000053931.11	ENSMUST00000029773.12	Cnn3	Cnn3-201	Known	Known	None	None	None	None	None	None
m54284U_200831_121835/172165071/ccs	ACCTCCAACACCTTACAATAGAAC	mm10	chr17	39846582	39846769	+	1	198	78680	341057	ENCODEMG000078680	ENCODEMT000341057	ENCODEMG000078680	ENCODEMT000341057	Antisense	Antisense	None	None	None	None	None	None
m54284U_200831_121835/123013405/ccs	GCTAACGAAGATCGCAATATTGGC	mm10	chr15	88857055	88858783	+	1	1729	83622	386399	ENCODEMG000083622	ENCODEMT000386399	ENCODEMG000083622	ENCODEMT000386399	Intergenic	Intergenic	None	None	None	None	None	None
m54284U_200831_121835/141492910/ccs	AGCCATGCAACGCTTAATATTGGC	mm10	chr5	117247117	117247563	+	1	447	15262	386400	ENSMUSG00000061288.13	ENCODEMT000386400	Taok3	ENCODEMT000386400	Known	Genomic	None	None	None	None	None	None
m54284U_200901_184453/7995897/ccs	ATTGGCTCCCTCCTGACTTTGGTC	mm10	chr10	117148376	117147680	-	1	521	31698	386378	ENSMUSG00000020170.4	ENCODEMT000386378	Frs2	ENCODEMT000386378	Known	Genomic	None	None	None	None	None	None
m54284U_200901_184453/7079431/ccs	AGATGTACAGTCACTAGAATAATG	mm10	chr7	3652034	3653728	+	3	375	19429	386361	ENSMUSG00000035632.16	ENCODEMT000386361	Cnot3	ENCODEMT000386361	Known	ISM	Suffix	None	None	None	None	None
m54284U_200831_121835/91030839/ccs	ATTGAGGAAAGAGATCTCTATTAC	mm10	chr6	29164948	29160039	-	2	360	16566	386374	ENSMUSG00000029701.15	ENCODEMT000386374	Rbm28	ENCODEMT000386374	Known	ISM	Prefix	None	None	None	None	None
m54284U_200831_121835/91947875/ccs	CCTCCTGACCGTGAGATCGTTTCG	mm10	chr4	130816903	130819271	+	2	493	12203	386326	ENSMUSG00000025743.14	ENCODEMT000386326	Sdc3	ENCODEMT000386326	Known	ISM	Both	None	None	None	None	None
m54284U_200831_121835/40632486/ccs	CAAGGAGCATAGCGACTACGGTTA	mm10	chr16	90269217	90269034	-	1	184	45916	386397	ENSMUSG00000022983.16	ENCODEMT000386397	Scaf4	ENCODEMT000386397	Known	Genomic	None	None	None	None	None	None
m54284U_200831_121835/172230651/ccs	CTGTAGCCGATGAATCGCTATGCG	mm10	chr17	39846582	39846829	+	1	258	78680	341057	ENCODEMG000078680	ENCODEMT000341057	ENCODEMG000078680	ENCODEMT000341057	Antisense	Antisense	None	None	None	None	None	None
m54284U_200831_121835/99813630/ccs	GATGAATCCACCTTACGGTTCTTC	mm10	chr7	3652674	3653552	+	1	922	19429	386365	ENSMUSG00000035632.16	ENCODEMT000386365	Cnot3	ENCODEMT000386365	Known	Genomic	None	None	None	None	None	None
m54284U_200901_184453/106302117/ccs	GACAGTGCGCGAGTAACGTTCGAG	mm10	chr1	128359665	128331592	-	17	2909	2051	4927	ENSMUSG00000026355.11	ENSMUST00000027601.10	Mcm6	Mcm6-201	Known	Known	None	None	None	None	None	None
m54284U_200831_121835/13501534/ccs	AAGGACACGACAGTGCAATTTCTC	mm10	chr10	117148288	117147682	-	1	431	31698	386378	ENSMUSG00000020170.4	ENCODEMT000386378	Frs2	ENCODEMT000386378	Known	Genomic	None	None	None	None	None	None
m54284U_200831_121835/38734111/ccs	CGCTGATCCGGATTGCCACAATTG	mm10	chr2	76789828	76788318	-	5	906	4900	386333	ENSMUSG00000051747.14	ENCODEMT000386333	Ttn	ENCODEMT000386333	Known	ISM	Prefix	None	None	None	None	None
m54284U_200901_184453/170066982/ccs	ATTGGCTCCGACTGGACGTGGTTG	mm10	chr3	121426521	121451515	+	4	592	9483	386055	ENSMUSG00000053931.11	ENCODEMT000386055	Cnn3	ENCODEMT000386055	Known	ISM	Prefix	None	None	None	None	None
m54284U_200831_121835/66848449/ccs	CCGAAGTAACACGACCGTTCAACA	mm10	chr4	130817048	130818038	+	1	905	12203	386396	ENSMUSG00000025743.14	ENCODEMT000386396	Sdc3	ENCODEMT000386396	Known	Genomic	None	None	None	None	None	None
m54284U_200831_121835/172491230/ccs	AAGAGATCACACGACCTGTCTGAA	mm10	chr17	39846582	39846873	+	1	302	78680	341057	ENCODEMG000078680	ENCODEMT000341057	ENCODEMG000078680	ENCODEMT000341057	Antisense	Antisense	None	None	None	None	None	None
m54284U_200901_184453/123734752/ccs	AACAACCAAGATCGCACTGCTTTG	mm10	chr7	3653117	3653507	+	1	391	19429	386401	ENSMUSG00000035632.16	ENCODEMT000386401	Cnot3	ENCODEMT000386401	Known	Genomic	None	None	None	None	None	None
m54284U_200831_121835/99224103/ccs	GCGAGTAAAACTCACCTGAAGCAA	mm10	chr6	29164910	29160039	-	2	322	16566	386374	ENSMUSG00000029701.15	ENCODEMT000386374	Rbm28	ENCODEMT000386374	Known	ISM	Prefix	None	None	None	None	None
m54284U_200901_184453/109316340/ccs	GTCTGTCAAGAGTCAAACGCCGGC	mm10	chr16	90271198	90270772	-	1	427	45916	386402	ENSMUSG00000022983.16	ENCODEMT000386402	Scaf4	ENCODEMT000386402	Known	Genomic	None	None	None	None	None	None
m54284U_200831_121835/43190924/ccs	CTGGCATAAGTACAAGACGCCGGC	mm10	chr11	77846893	77849407	+	4	402	33737	386403	ENSMUSG00000000631.20	ENCODEMT000386403	Myo18a	ENCODEMT000386403	Known	ISM	Both	None	None	None	None	None
m54284U_200831_121835/172755712/ccs	CTCAATGAGTCTGTCACTGTCCCG	mm10	chr17	39846582	39847212	+	1	641	78680	341057	ENCODEMG000078680	ENCODEMT000341057	ENCODEMG000078680	ENCODEMT000341057	Antisense	Antisense	None	None	None	None	None	None
m54284U_200831_121835/35916433/ccs	AACGCTTACAATGGAAAAACGATA	mm10	chr1	128359652	128331593	-	17	2895	2051	4927	ENSMUSG00000026355.11	ENSMUST00000027601.10	Mcm6	Mcm6-201	Known	Known	None	None	None	None	None	None
m54284U_200901_184453/107678029/ccs	AACAACCATATCAGCAATAAGCTC	mm10	chr15	88857990	88860666	+	1	2669	83622	386399	ENCODEMG000083622	ENCODEMT000386399	ENCODEMG000083622	ENCODEMT000386399	Intergenic	Intergenic	None	None	None	None	None	None
m54284U_200901_184453/135332901/ccs	CTGGCATAGATGAATCGTCATATG	mm10	chr4	130817048	130818104	+	1	971	12203	386396	ENSMUSG00000025743.14	ENCODEMT000386396	Sdc3	ENCODEMT000386396	Known	Genomic	None	None	None	None	None	None
m54284U_200831_121835/114492364/ccs	CTAAGGTCCCGAAGTACATGATCA	mm10	chr5	117247461	117248095	+	1	635	15262	386400	ENSMUSG00000061288.13	ENCODEMT000386400	Taok3	ENCODEMT000386400	Known	Genomic	None	None	None	None	None	None
m54284U_200831_121835/132645488/ccs	CGAACTTAACAAGCTAATCATGCA	mm10	chr3	121426506	121450156	+	2	418	9483	386140	ENSMUSG00000053931.11	ENCODEMT000386140	Cnn3	ENCODEMT000386140	Known	ISM	Prefix	None	None	None	None	None
m54284U_200901_184453/139463479/ccs	CAAGGAGCATAGCGACTACGGTTA	mm10	chr10	117148845	117149714	+	1	870	83623	386404	ENCODEMG000083623	ENCODEMT000386404	ENCODEMG000083623	ENCODEMT000386404	Intergenic	Intergenic	None	None	None	None	None	None
m54284U_200831_121835/157747370/ccs	AGCCATGCACAAGCTACGTCTAGG	mm10	chr2	76790178	76788243	-	6	999	4900	386360	ENSMUSG00000051747.14	ENCODEMT000386360	Ttn	ENCODEMT000386360	Known	ISM	Both	None	None	None	None	None
m54284U_200831_121835/116066989/ccs	AGTGGTCAGGAGAACATTATTCTG	mm10	chr6	29164839	29160039	-	2	251	16566	386374	ENSMUSG00000029701.15	ENCODEMT000386374	Rbm28	ENCODEMT000386374	Known	ISM	Prefix	None	None	None	None	None
m54284U_200831_121835/173016934/ccs	CGAACTTACCGACAACCTTTGGTC	mm10	chr17	39846582	39846873	+	1	302	78680	341057	ENCODEMG000078680	ENCODEMT000341057	ENCODEMG000078680	ENCODEMT000341057	Antisense	Antisense	None	None	None	None	None	None
m54284U_200831_121835/69009413/ccs	GACTAGTAAAGGTACAGTCATATG	mm10	chr7	3653200	3655614	+	4	455	19429	386405	ENSMUSG00000035632.16	ENCODEMT000386405	Cnot3	ENCODEMT000386405	Known	ISM	Suffix	None	None	None	None	None
m54284U_200901_184453/75694903/ccs	CTAAGGTCCCGAAGTACATGATCA	mm10	chr5	117247461	117248095	+	1	635	15262	386400	ENSMUSG00000061288.13	ENCODEMT000386400	Taok3	ENCODEMT000386400	Known	Genomic	None	None	None	None	None	None
m54284U_200831_121835/100009804/ccs	CTAAGGTCGACTAGTAGTTTGTGA	mm10	chr4	130817403	130818023	+	1	535	12203	386396	ENSMUSG00000025743.14	ENCODEMT000386396	Sdc3	ENCODEMT000386396	Known	Genomic	None	None	None	None	None	None
m54284U_200901_184453/146604812/ccs	AACAACCATATCAGCAATAAGCTC	mm10	chr15	88857996	88860666	+	1	2671	83622	386399	ENCODEMG000083622	ENCODEMT000386399	ENCODEMG000083622	ENCODEMT000386399	Intergenic	Intergenic	None	None	None	None	None	None
m54284U_200901_184453/49088122/ccs	AGTCACTAGAGTTAGCACTCGTAA	mm10	chr3	121426528	121458191	+	7	2014	9483	24773	ENSMUSG00000053931.11	ENSMUST00000029773.12	Cnn3	Cnn3-201	Known	Known	None	None	None	None	None	None
m54284U_200831_121835/173083178/ccs	AATGTTGCCCATCCTCTAATACGC	mm10	chr17	39846581	39847356	+	1	776	47523	124138	ENSMUSG00000098178.1	ENSMUST00000182010.1	Gm42418	Gm42418-201	Known	Known	None	None	None	None	None	None
m54284U_200831_121835/167773048/ccs	CAAGGAGCGCTCGGTACCGTTCTA	mm10	chr6	29164919	29160039	-	2	331	16566	386374	ENSMUSG00000029701.15	ENCODEMT000386374	Rbm28	ENCODEMT000386374	Known	ISM	Prefix	None	None	None	None	None
m54284U_200901_184453/178325461/ccs	TCTTCACAGCTCGGTAACGCCGGC	mm10	chr16	90271879	90270772	-	1	1108	45916	386402	ENSMUSG00000022983.16	ENCODEMT000386402	Scaf4	ENCODEMT000386402	Known	Genomic	None	None	None	None	None	None
m54284U_200901_184453/106037839/ccs	AGAGTCAAGGTGCGAAGACCTTTC	mm10	chr2	76790178	76788243	-	6	999	4900	386360	ENSMUSG00000051747.14	ENCODEMT000386360	Ttn	ENCODEMT000386360	Known	ISM	Both	None	None	None	None	None
m54284U_200831_121835/52561137/ccs	AGTCACTAAAGACGGATTACCTCG	mm10	chr1	128359654	128331593	-	17	2897	2051	4927	ENSMUSG00000026355.11	ENSMUST00000027601.10	Mcm6	Mcm6-201	Known	Known	None	None	None	None	None	None
m54284U_200901_184453/53936668/ccs	AGATCGCAACAGATTCAAACGATA	mm10	chr3	121426528	121458191	+	7	2014	9483	24773	ENSMUSG00000053931.11	ENSMUST00000029773.12	Cnn3	Cnn3-201	Known	Known	None	None	None	None	None	None
m54284U_200831_121835/69009419/ccs	AACAACCATATCAGCAATAAGCTC	mm10	chr15	88857998	88860666	+	1	2669	83622	386399	ENCODEMG000083622	ENCODEMT000386399	ENCODEMG000083622	ENCODEMT000386399	Intergenic	Intergenic	None	None	None	None	None	None
m54284U_200831_121835/173146459/ccs	AGTGGTCAAGTACAAGTATCCGGG	mm10	chr17	39846582	39847185	+	1	614	78680	341057	ENCODEMG000078680	ENCODEMT000341057	ENCODEMG000078680	ENCODEMT000341057	Antisense	Antisense	None	None	None	None	None	None
m54284U_200831_121835/74057294/ccs	GACTAGTAAAGGTACAGTCATATG	mm10	chr7	3653200	3655827	+	4	455	19429	386405	ENSMUSG00000035632.16	ENCODEMT000386405	Cnot3	ENCODEMT000386405	Known	ISM	Suffix	None	None	None	None	None
m54284U_200901_184453/90047058/ccs	TGGTGGTACTCAATGATGCTTGGG	mm10	chr5	117249135	117250346	+	1	1212	15262	386406	ENSMUSG00000061288.13	ENCODEMT000386406	Taok3	ENCODEMT000386406	Known	Genomic	None	None	None	None	None	None
m54284U_200901_184453/51052933/ccs	AACTCACCGATGAATCTTCGCTAC	mm10	chr6	29164925	29160039	-	2	337	16566	386374	ENSMUSG00000029701.15	ENCODEMT000386374	Rbm28	ENCODEMT000386374	Known	ISM	Prefix	None	None	None	None	None
m54284U_200831_121835/173933499/ccs	AAGAGATCTCTTCACATGCGATCG	mm10	chr17	39846581	39847754	+	1	1174	47523	124138	ENSMUSG00000098178.1	ENSMUST00000182010.1	Gm42418	Gm42418-201	Known	Known	None	None	None	None	None	None
m54284U_200901_184453/109446088/ccs	GTACGCAACCAGTTCAACGCCGGC	mm10	chr16	90271801	90273445	+	1	1645	83624	386407	ENCODEMG000083624	ENCODEMT000386407	ENCODEMG000083624	ENCODEMT000386407	Antisense	Antisense	None	None	None	None	None	None
m54284U_200901_184453/163971746/ccs	CCTCTATCCACTTCGACGTTCGAG	mm10	chr11	77847033	77854722	+	8	1414	33737	386392	ENSMUSG00000000631.20	ENCODEMT000386392	Myo18a	ENCODEMT000386392	Known	NIC	None	None	None	None	None	None
m54284U_200831_121835/96928949/ccs	GTGTTCTACTGGCATATTACCTCG	mm10	chr15	88858391	88860666	+	1	2276	83622	386399	ENCODEMG000083622	ENCODEMT000386399	ENCODEMG000083622	ENCODEMT000386399	Intergenic	Intergenic	None	None	None	None	None	None
m54284U_200901_184453/97060659/ccs	GTCTGTCATCCGTCTAAATAGAAC	mm10	chr3	121426528	121455053	+	4	2290	9483	386408	ENSMUSG00000053931.11	ENCODEMT000386408	Cnn3	ENCODEMT000386408	Known	NIC	None	None	None	None	None	None
m54284U_200901_184453/70190840/ccs	CCTCCTGACCGTGAGAATATTGGC	mm10	chr7	3653200	3653624	+	2	334	19429	386409	ENSMUSG00000035632.16	ENCODEMT000386409	Cnot3	ENCODEMT000386409	Known	ISM	Both	None	None	None	None	None
m54284U_200831_121835/174262826/ccs	GTCTGTCAAGGCTAACAGGATTAA	mm10	chr17	39846581	39847982	+	1	1402	47523	124138	ENSMUSG00000098178.1	ENSMUST00000182010.1	Gm42418	Gm42418-201	Known	Known	None	None	None	None	None	None
m54284U_200901_184453/118096030/ccs	CAAGGAGCGCTCGGTACCGTTCTA	mm10	chr6	29164919	29160039	-	2	331	16566	386374	ENSMUSG00000029701.15	ENCODEMT000386374	Rbm28	ENCODEMT000386374	Known	ISM	Prefix	None	None	None	None	None
m54284U_200901_184453/113378351/ccs	AGCCATGCACAAGCTACGTCTAGG	mm10	chr2	76790178	76788243	-	6	999	4900	386360	ENSMUSG00000051747.14	ENCODEMT000386360	Ttn	ENCODEMT000386360	Known	ISM	Both	None	None	None	None	None
m54284U_200831_121835/179440441/ccs	TGGTGGTATCCGTCTACCGTTCTA	mm10	chr10	117224466	117215141	-	7	1367	31701	83270	ENSMUSG00000020171.8	ENSMUST00000020382.7	Yeats4	Yeats4-201	Known	Known	None	None	None	None	None	None
m54284U_200831_121835/75892141/ccs	AACAACCATATCAGCAATAAGCTC	mm10	chr1	128359654	128331593	-	17	2897	2051	4927	ENSMUSG00000026355.11	ENSMUST00000027601.10	Mcm6	Mcm6-201	Known	Known	None	None	None	None	None	None
m54284U_200901_184453/129631504/ccs	GTACGCAACCAGTTCATCACTTTA	mm10	chr6	29164693	29160039	-	3	268	16566	386410	ENSMUSG00000029701.15	ENCODEMT000386410	Rbm28	ENCODEMT000386410	Known	NNC	None	None	None	None	None	None
m54284U_200901_184453/50332199/ccs	GCTAACGAAGATCGCATGTCTGAA	mm10	chr5	117249174	117250346	+	1	1173	15262	386406	ENSMUSG00000061288.13	ENCODEMT000386406	Taok3	ENCODEMT000386406	Known	Genomic	None	None	None	None	None	None
m54284U_200831_121835/101713713/ccs	CTAAGGTCGAATCTGAGACCTTTC	mm10	chr11	77846893	77854699	+	9	1051	33737	386412	ENSMUSG00000000631.20	ENCODEMT000386412	Myo18a	ENCODEMT000386412	Known	ISM	Suffix	None	None	None	None	None
m54284U_200901_184453/175637448/ccs	GCCAAGACTCCGTCTAGCTTATAG	mm10	chr4	130818582	130819034	+	1	453	12203	386411	ENSMUSG00000025743.14	ENCODEMT000386411	Sdc3	ENCODEMT000386411	Known	ISM	None	None	None	None	None	None
m54284U_200831_121835/174981233/ccs	GACTAGTAAAGGTACAGTCATATG	mm10	chr17	39846581	39847811	+	1	1231	47523	124138	ENSMUSG00000098178.1	ENSMUST00000182010.1	Gm42418	Gm42418-201	Known	Known	None	None	None	None	None	None
m54284U_200831_121835/112265363/ccs	CAAGGAGCATAGCGACTACGGTTA	mm10	chr15	88859426	88860666	+	1	1241	83625	386413	ENCODEMG000083625	ENCODEMT000386413	ENCODEMG000083625	ENCODEMT000386413	Intergenic	Intergenic	None	None	None	None	None	None
m54284U_200901_184453/53413610/ccs	ATCATTCCTATCAGCAATAAGCTC	mm10	chr10	117224445	117215217	-	7	1270	31701	83270	ENSMUSG00000020171.8	ENSMUST00000020382.7	Yeats4	Yeats4-201	Known	Known	None	None	None	None	None	None
m54284U_200831_121835/175177864/ccs	CATACCAAGACTAGTAACTGCGCA	mm10	chr17	39846581	39847755	+	1	1175	47523	124138	ENSMUSG00000098178.1	ENSMUST00000182010.1	Gm42418	Gm42418-201	Known	Known	None	None	None	None	None	None
m54284U_200901_184453/174785391/ccs	CCTAATCCGCGAGTAAACTTACGA	mm10	chr3	121426529	121457257	+	7	1079	9483	24773	ENSMUSG00000053931.11	ENSMUST00000029773.12	Cnn3	Cnn3-201	Known	Known	None	None	None	None	None	None
m54284U_200901_184453/143786726/ccs	AAGAGATCTCTTCACAGGTGGAGC	mm10	chr2	76789266	76788375	-	4	580	4900	386294	ENSMUSG00000051747.14	ENCODEMT000386294	Ttn	ENCODEMT000386294	Known	ISM	Prefix	None	None	None	None	None
m54284U_200901_184453/134416133/ccs	TGGTGGTAGCCACATAGTTCAACA	mm10	chr6	29160195	29160037	-	1	155	16566	386387	ENSMUSG00000029701.15	ENCODEMT000386387	Rbm28	ENCODEMT000386387	Known	ISM	None	None	None	None	None	None
m54284U_200831_121835/86508065/ccs	CACCTTACATCCTGTATTACCTCG	mm10	chr1	128359646	128331593	-	17	2895	2051	4927	ENSMUSG00000026355.11	ENSMUST00000027601.10	Mcm6	Mcm6-201	Known	Known	None	None	None	None	None	None
m54284U_200901_184453/148111673/ccs	GATGAATCCACCTTACGGTTCTTC	mm10	chr5	117250882	117252598	+	2	273	15262	386414	ENSMUSG00000061288.13	ENCODEMT000386414	Taok3	ENCODEMT000386414	Known	ISM	Suffix	None	None	None	None	None
m54284U_200831_121835/72943108/ccs	ACTATGCAAACCGAGAATATTGGC	mm10	chr4	130819011	130818582	-	1	430	83626	386415	ENCODEMG000083626	ENCODEMT000386415	ENCODEMG000083626	ENCODEMT000386415	Antisense	Antisense	None	None	None	None	None	None
m54284U_200831_121835/134155089/ccs	CCGAAGTAAAACATCGGGGTAGCG	mm10	chr7	3653201	3655848	+	4	475	19429	386405	ENSMUSG00000035632.16	ENCODEMT000386405	Cnot3	ENCODEMT000386405	Known	ISM	Suffix	None	None	None	None	None
m54284U_200831_121835/175178534/ccs	ACATTGGCAACTCACCTGTCTGAA	mm10	chr17	39846582	39846873	+	1	302	78680	341057	ENCODEMG000078680	ENCODEMT000341057	ENCODEMG000078680	ENCODEMT000341057	Antisense	Antisense	None	None	None	None	None	None
m54284U_200901_184453/151258684/ccs	CCGTGAGACGACTGGACTAAGGGA	mm10	chr16	90274275	90273267	-	2	770	45916	386416	ENSMUSG00000022983.16	ENCODEMT000386416	Scaf4	ENCODEMT000386416	Known	Genomic	None	None	None	None	None	None
m54284U_200831_121835/134088341/ccs	GTCGTAGAGTGTTCTATGGTATAC	mm10	chr1	128359672	128331593	-	17	2915	2051	4927	ENSMUSG00000026355.11	ENSMUST00000027601.10	Mcm6	Mcm6-201	Known	Known	None	None	None	None	None	None
m54284U_200901_184453/21890637/ccs	CCTAATCCGCGAGTAAACTTACGA	mm10	chr3	121426529	121457257	+	7	1079	9483	24773	ENSMUSG00000053931.11	ENSMUST00000029773.12	Cnn3	Cnn3-201	Known	Known	None	None	None	None	None	None
m54284U_200901_184453/167707338/ccs	GCCACATACACTTCGACCGTTCTA	mm10	chr6	29164927	29160039	-	2	339	16566	386374	ENSMUSG00000029701.15	ENCODEMT000386374	Rbm28	ENCODEMT000386374	Known	ISM	Prefix	None	None	None	None	None
m54284U_200831_121835/175702061/ccs	ACTATGCAAACCGAGATGTCTGAA	mm10	chr17	39846582	39846873	+	1	302	78680	341057	ENCODEMG000078680	ENCODEMT000341057	ENCODEMG000078680	ENCODEMT000341057	Antisense	Antisense	None	None	None	None	None	None
m54284U_200831_121835/66521232/ccs	AGCCATGCAACGCTTATGTCTGAA	mm10	chr10	117215591	117215217	-	1	375	31701	386417	ENSMUSG00000020171.8	ENCODEMT000386417	Yeats4	ENCODEMT000386417	Known	Genomic	None	None	None	None	None	None
m54284U_200901_184453/85002062/ccs	ACCACTGTAACGTGATCGCGACTA	mm10	chr15	88859598	88860666	+	1	1079	83625	386413	ENCODEMG000083625	ENCODEMT000386413	ENCODEMG000083625	ENCODEMT000386413	Intergenic	Intergenic	None	None	None	None	None	None
m54284U_200901_184453/149424004/ccs	AGATCGCAAGGCTAACGACCTTTC	mm10	chr2	76790178	76788248	-	6	994	4900	386360	ENSMUSG00000051747.14	ENCODEMT000386360	Ttn	ENCODEMT000386360	Known	ISM	Both	None	None	None	None	None
m54284U_200831_121835/79497738/ccs	CAAGGAGCATAGCGACCATAGCTA	mm10	chr7	3653260	3653649	+	2	279	19429	386409	ENSMUSG00000035632.16	ENCODEMT000386409	Cnot3	ENCODEMT000386409	Known	ISM	Both	None	None	None	None	None
m54284U_200901_184453/44173378/ccs	AGCCATGCACAAGCTACGTCTAGG	mm10	chr11	77846920	77860115	+	11	2267	33737	386418	ENSMUSG00000000631.20	ENCODEMT000386418	Myo18a	ENCODEMT000386418	Known	ISM	Suffix	None	None	None	None	None
m54284U_200901_184453/62981092/ccs	CAACCACACATCAAGTATAAGCTC	mm10	chr1	128332063	128331593	-	1	390	2051	386225	ENSMUSG00000026355.11	ENCODEMT000386225	Mcm6	ENCODEMT000386225	Known	ISM	None	None	None	None	None	None
m54284U_200901_184453/67830656/ccs	AGTGGTCAAGTACAAGTACTCGAA	mm10	chr6	29164948	29160047	-	2	352	16566	386374	ENSMUSG00000029701.15	ENCODEMT000386374	Rbm28	ENCODEMT000386374	Known	ISM	Prefix	None	None	None	None	None
m54284U_200901_184453/51904564/ccs	GCCACATATATCAGCATCTATTAC	mm10	chr3	121426530	121458191	+	7	2012	9483	24773	ENSMUSG00000053931.11	ENSMUST00000029773.12	Cnn3	Cnn3-201	Known	Known	None	None	None	None	None	None
m54284U_200831_121835/108004791/ccs	TGGTGGTACGGATTGCGAATAATG	mm10	chr5	117250967	117265970	+	5	774	15262	386419	ENSMUSG00000061288.13	ENCODEMT000386419	Taok3	ENCODEMT000386419	Known	ISM	Suffix	None	None	None	None	None
m54284U_200831_121835/176425693/ccs	AAGGACACGACAGTGCAATTTCTC	mm10	chr17	39846582	39847154	+	1	583	78680	341057	ENCODEMG000078680	ENCODEMT000341057	ENCODEMG000078680	ENCODEMT000341057	Antisense	Antisense	None	None	None	None	None	None
m54284U_200831_121835/88277509/ccs	TCTTCACAACAGATTCTTGTCTTA	mm10	chr6	29164943	29160048	-	2	346	16566	386374	ENSMUSG00000029701.15	ENCODEMT000386374	Rbm28	ENCODEMT000386374	Known	ISM	Prefix	None	None	None	None	None
m54284U_200901_184453/103287359/ccs	AAGAGATCACACGACCATATTGGC	mm10	chr15	88861703	88864727	+	6	1911	44038	113488	ENSMUSG00000035828.11	ENSMUST00000042818.10	Pim3	Pim3-201	Known	Known	None	None	None	None	None	None
m54284U_200901_184453/140053018/ccs	GTGTTCTAGTGTTCTATGCGATCG	mm10	chr2	76790178	76788262	-	6	980	4900	386360	ENSMUSG00000051747.14	ENCODEMT000386360	Ttn	ENCODEMT000386360	Known	ISM	Both	None	None	None	None	None
m54284U_200831_121835/106957198/ccs	GGAGAACACCGAAGTAGTGGGTTC	mm10	chr7	3653268	3655648	+	3	512	19429	386420	ENSMUSG00000035632.16	ENCODEMT000386420	Cnot3	ENCODEMT000386420	Known	ISM	Suffix	None	None	None	None	None
m54284U_200831_121835/126683200/ccs	ACCACTGTAAGACGGATGGCGCGC	mm10	chr3	121426509	121451999	+	5	695	9483	386110	ENSMUSG00000053931.11	ENCODEMT000386110	Cnn3	ENCODEMT000386110	Known	ISM	Prefix	None	None	None	None	None
m54284U_200831_121835/169870705/ccs	ATTGGCTCTGGCTTCATTCCGATC	mm10	chr16	90273874	90273731	-	1	144	45916	386421	ENSMUSG00000022983.16	ENCODEMT000386421	Scaf4	ENCODEMT000386421	Known	ISM	None	None	None	None	None	None
m54284U_200831_121835/177079253/ccs	AAGAGATCCCGTGAGAACGCCGGC	mm10	chr17	39846582	39846873	+	1	302	78680	341057	ENCODEMG000078680	ENCODEMT000341057	ENCODEMG000078680	ENCODEMT000341057	Antisense	Antisense	None	None	None	None	None	None
m54284U_200901_184453/3409783/ccs	TGGTGGTAAGGCTAACAAACGATA	mm10	chr3	121426530	121457957	+	7	1778	9483	24773	ENSMUSG00000053931.11	ENSMUST00000029773.12	Cnn3	Cnn3-201	Known	Known	None	None	None	None	None	None
m54284U_200901_184453/65012509/ccs	CGCATACACGCATACACCGTTCTA	mm10	chr1	128349022	128331593	-	12	1979	2051	386422	ENSMUSG00000026355.11	ENCODEMT000386422	Mcm6	ENCODEMT000386422	Known	ISM	Suffix	None	None	None	None	None
m54284U_200901_184453/11995519/ccs	CCATCCTCAAACATCGAAACGATA	mm10	chr15	88862186	88865724	+	6	2425	44038	113488	ENSMUSG00000035828.11	ENSMUST00000042818.10	Pim3	Pim3-201	Known	Known	None	None	None	None	None	None
m54284U_200901_184453/142084866/ccs	ACATTGGCAAGGTACATGGTATAC	mm10	chr10	117224473	117215217	-	7	1298	31701	83270	ENSMUSG00000020171.8	ENSMUST00000020382.7	Yeats4	Yeats4-201	Known	Known	None	None	None	None	None	None
m54284U_200901_184453/38666305/ccs	TGGTGGTACGGATTGCCGCGACTA	mm10	chr4	130818630	130823226	+	3	1448	12203	386423	ENSMUSG00000025743.14	ENCODEMT000386423	Sdc3	ENCODEMT000386423	Known	ISM	Suffix	None	None	None	None	None
m54284U_200831_121835/67961872/ccs	AGCCATGCACAAGCTAGCTATGCG	mm10	chr2	76788921	76788343	-	2	287	4900	386321	ENSMUSG00000051747.14	ENCODEMT000386321	Ttn	ENCODEMT000386321	Known	ISM	Both	None	None	None	None	None
m54284U_200901_184453/158272281/ccs	CTGGCATACTGGCATATATAGTCG	mm10	chr7	3653358	3653543	+	1	210	19429	386401	ENSMUSG00000035632.16	ENCODEMT000386401	Cnot3	ENCODEMT000386401	Known	Genomic	None	None	None	None	None	None
m54284U_200831_121835/177209719/ccs	CCGACAACAGATGTACGGGCGATG	mm10	chr17	39846581	39847451	+	1	871	47523	124138	ENSMUSG00000098178.1	ENSMUST00000182010.1	Gm42418	Gm42418-201	Known	Known	None	None	None	None	None	None
m54284U_200901_184453/90048473/ccs	TAGGATGAACACAGAACATGATCA	mm10	chr3	121426530	121457892	+	7	1713	9483	24773	ENSMUSG00000053931.11	ENSMUST00000029773.12	Cnn3	Cnn3-201	Known	Known	None	None	None	None	None	None
m54284U_200901_184453/86442573/ccs	ACAGCAGATTCACGCAACTCGTAA	mm10	chr16	90274676	90273700	-	1	545	45916	386421	ENSMUSG00000022983.16	ENCODEMT000386421	Scaf4	ENCODEMT000386421	Known	ISM	None	None	None	None	None	None
m54284U_200831_121835/11143391/ccs	GCGAGTAACCTCTATCTTCATCGC	mm10	chr11	77846952	77847972	+	3	239	33737	386424	ENSMUSG00000000631.20	ENCODEMT000386424	Myo18a	ENCODEMT000386424	Known	ISM	Prefix	None	None	None	None	None
m54284U_200901_184453/98240205/ccs	CCGTGAGACGACTGGACTGTCCCG	mm10	chr5	117250996	117272278	+	6	1070	15262	386425	ENSMUSG00000061288.13	ENCODEMT000386425	Taok3	ENCODEMT000386425	Known	ISM	None	None	None	None	None	None
m54284U_200901_184453/88147873/ccs	GATAGACAGCCACATAGCCTGCAA	mm10	chr10	117215428	117215223	-	1	373	31701	386417	ENSMUSG00000020171.8	ENCODEMT000386417	Yeats4	ENCODEMT000386417	Known	Genomic	None	None	None	None	None	None
m54284U_200901_184453/143590042/ccs	AACGTGATAGCAGGAAATCTATAA	mm10	chr7	3654131	3653466	-	1	666	83627	386426	ENCODEMG000083627	ENCODEMT000386426	ENCODEMG000083627	ENCODEMT000386426	Antisense	Antisense	None	None	None	None	None	None
m54284U_200901_184453/21890783/ccs	ATCATTCCTATCAGCAATAAGCTC	mm10	chr15	88862186	88865722	+	6	2423	44038	113488	ENSMUSG00000035828.11	ENSMUST00000042818.10	Pim3	Pim3-201	Known	Known	None	None	None	None	None	None
m54284U_200831_121835/68618757/ccs	ACAAGCTAACGCTCGAACGCCGGC	mm10	chr3	121426528	121451565	+	4	635	9483	386055	ENSMUSG00000053931.11	ENCODEMT000386055	Cnn3	ENCODEMT000386055	Known	ISM	Prefix	None	None	None	None	None
m54284U_200831_121835/177209813/ccs	ATCATTCCACAAGCTAGGTGGAGC	mm10	chr17	39846581	39847550	+	1	970	47523	124138	ENSMUSG00000098178.1	ENSMUST00000182010.1	Gm42418	Gm42418-201	Known	Known	None	None	None	None	None	None
m54284U_200831_121835/133497096/ccs	TCTTCACAAACGTGATATTCATGG	mm10	chr1	128359650	128331593	-	17	2893	2051	4927	ENSMUSG00000026355.11	ENSMUST00000027601.10	Mcm6	Mcm6-201	Known	Known	None	None	None	None	None	None
m54284U_200831_121835/83231440/ccs	AAGAGATCTCTTCACATGCGATCG	mm10	chr2	76790178	76788265	-	6	977	4900	386360	ENSMUSG00000051747.14	ENCODEMT000386360	Ttn	ENCODEMT000386360	Known	ISM	Both	None	None	None	None	None
m54284U_200831_121835/44305235/ccs	AACGCTTACAATGGAAAAACGATA	mm10	chr10	117224456	117215221	-	7	1277	31701	83270	ENSMUSG00000020171.8	ENSMUST00000020382.7	Yeats4	Yeats4-201	Known	Known	None	None	None	None	None	None
m54284U_200901_184453/1442259/ccs	AGATGTACAGTCACTACGCGACTA	mm10	chr16	90276389	90275228	-	1	1162	45916	386427	ENSMUSG00000022983.16	ENCODEMT000386427	Scaf4	ENCODEMT000386427	Known	Genomic	None	None	None	None	None	None
m54284U_200901_184453/22415989/ccs	ACAGCAGATTCACGCAACTCGTAA	mm10	chr15	88862186	88865719	+	6	2420	44038	113488	ENSMUSG00000035828.11	ENSMUST00000042818.10	Pim3	Pim3-201	Known	Known	None	None	None	None	None	None
m54284U_200831_121835/177472215/ccs	CCGTGAGAACCTCCAATTGTCTTA	mm10	chr17	39846582	39847163	+	1	592	78680	341057	ENCODEMG000078680	ENCODEMT000341057	ENCODEMG000078680	ENCODEMT000341057	Antisense	Antisense	None	None	None	None	None	None
m54284U_200831_121835/115280514/ccs	GAGCTGAACATCAAGTTGGTATAC	mm10	chr3	121426534	121457948	+	7	1765	9483	24773	ENSMUSG00000053931.11	ENSMUST00000029773.12	Cnn3	Cnn3-201	Known	Known	None	None	None	None	None	None
m54284U_200901_184453/84282119/ccs	TGGTGGTACGGATTGCCGCGACTA	mm10	chr4	130818582	130823219	+	3	1448	12203	386423	ENSMUSG00000025743.14	ENCODEMT000386423	Sdc3	ENCODEMT000386423	Known	ISM	Suffix	None	None	None	None	None
m54284U_200901_184453/114100107/ccs	AGATGTACCTGTAGCCGCCTGCAA	mm10	chr10	117224488	117215221	-	7	1309	31701	83270	ENSMUSG00000020171.8	ENSMUST00000020382.7	Yeats4	Yeats4-201	Known	Known	None	None	None	None	None	None
m54284U_200831_121835/178391144/ccs	GCCACATAAGAGTCAACTGTCCCG	mm10	chr17	39846582	39846873	+	1	302	78680	341057	ENCODEMG000078680	ENCODEMT000341057	ENCODEMG000078680	ENCODEMT000341057	Antisense	Antisense	None	None	None	None	None	None
m54284U_200831_121835/12847630/ccs	AACTCACCGATGAATCCGAACGTC	mm10	chr2	76791786	76788262	-	10	1907	4900	386369	ENSMUSG00000051747.14	ENCODEMT000386369	Ttn	ENCODEMT000386369	Known	ISM	Prefix	None	None	None	None	None
m54284U_200901_184453/23726273/ccs	CCTAATCCAAGGTACAATAAGCTC	mm10	chr1	128359652	128331593	-	17	2895	2051	4927	ENSMUSG00000026355.11	ENSMUST00000027601.10	Mcm6	Mcm6-201	Known	Known	None	None	None	None	None	None
m54284U_200831_121835/126550317/ccs	CTGTAGCCAACCGAGAATATTGGC	mm10	chr11	77846963	77847399	+	2	141	33737	386428	ENSMUSG00000000631.20	ENCODEMT000386428	Myo18a	ENCODEMT000386428	Known	ISM	Both	None	None	None	None	None
m54284U_200901_184453/27460683/ccs	AGCCATGCACTATGCAGCCTGCAA	mm10	chr15	88862186	88865722	+	6	2423	44038	113488	ENSMUSG00000035828.11	ENSMUST00000042818.10	Pim3	Pim3-201	Known	Known	None	None	None	None	None	None
m54284U_200831_121835/159449442/ccs	GAGCTGAACATCAAGTTGGTATAC	mm10	chr3	121426534	121457948	+	7	1765	9483	24773	ENSMUSG00000053931.11	ENSMUST00000029773.12	Cnn3	Cnn3-201	Known	Known	None	None	None	None	None	None
m54284U_200831_121835/178454736/ccs	CAGCGTTACCTAATCCTCGTTTCG	mm10	chr17	39846581	39847385	+	1	805	47523	124138	ENSMUSG00000098178.1	ENSMUST00000182010.1	Gm42418	Gm42418-201	Known	Known	None	None	None	None	None	None
m54284U_200831_121835/135136726/ccs	AGGCTAACTATCAGCAAATTTCTC	mm10	chr5	117252541	117252654	+	1	114	15262	386429	ENSMUSG00000061288.13	ENCODEMT000386429	Taok3	ENCODEMT000386429	Known	ISM	None	None	None	None	None	None
m54284U_200901_184453/65208989/ccs	ACAGCAGATTCACGCAACTCGTAA	mm10	chr10	117224487	117215223	-	7	1306	31701	83270	ENSMUSG00000020171.8	ENSMUST00000020382.7	Yeats4	Yeats4-201	Known	Known	None	None	None	None	None	None
m54284U_200901_184453/148832408/ccs	ATTGGCTCCGACTGGACGTGGTTG	mm10	chr4	130818584	130822865	+	3	1085	12203	386423	ENSMUSG00000025743.14	ENCODEMT000386423	Sdc3	ENCODEMT000386423	Known	ISM	Suffix	None	None	None	None	None
m54284U_200901_184453/26477489/ccs	CGACACACAAGGTACAATCCGCGA	mm10	chr1	128359652	128331593	-	17	2895	2051	4927	ENSMUSG00000026355.11	ENSMUST00000027601.10	Mcm6	Mcm6-201	Known	Known	None	None	None	None	None	None
m54284U_200901_184453/106629404/ccs	CCATCCTCAACAACCAGCTATGCG	mm10	chr16	90277198	90276953	-	1	246	45916	386430	ENSMUSG00000022983.16	ENCODEMT000386430	Scaf4	ENCODEMT000386430	Known	Genomic	None	None	None	None	None	None
m54284U_200901_184453/165217820/ccs	CCTCTATCCACTTCGACGTTCGAG	mm10	chr3	121426534	121457950	+	7	1767	9483	24773	ENSMUSG00000053931.11	ENSMUST00000029773.12	Cnn3	Cnn3-201	Known	Known	None	None	None	None	None	None
m54284U_200831_121835/32507121/ccs	AGATCGCAAGGCTAACGTCCGTAG	mm10	chr2	76789905	76788560	-	5	953	4900	386394	ENSMUSG00000051747.14	ENCODEMT000386394	Ttn	ENCODEMT000386394	Known	ISM	Prefix	None	None	None	None	None
m54284U_200831_121835/178652165/ccs	TGGTGGTAACGCTCGAGCACTGAC	mm10	chr17	39846582	39846792	+	1	221	78680	341057	ENCODEMG000078680	ENCODEMT000341057	ENCODEMG000078680	ENCODEMT000341057	Antisense	Antisense	None	None	None	None	None	None
m54284U_200901_184453/70781007/ccs	AGATGTACCTGTAGCCGCCTGCAA	mm10	chr15	88862186	88865720	+	6	2414	44038	113488	ENSMUSG00000035828.11	ENSMUST00000042818.10	Pim3	Pim3-201	Known	Known	None	None	None	None	None	None
m54284U_200831_121835/179636738/ccs	AGATGTACAGTCACTACGCGACTA	mm10	chr17	39846581	39848157	+	1	1603	47523	124138	ENSMUSG00000098178.1	ENSMUST00000182010.1	Gm42418	Gm42418-201	Known	Known	None	None	None	None	None	None
m54284U_200831_121835/112527279/ccs	GCTAACGACTAAGGTCTTGGGAGA	mm10	chr7	3655708	3655111	-	1	598	83628	386431	ENCODEMG000083628	ENCODEMT000386431	ENCODEMG000083628	ENCODEMT000386431	Antisense	Antisense	None	None	None	None	None	None
m54284U_200901_184453/38602804/ccs	CCTCTATCAGATGTACGCTTATAG	mm10	chr10	117220409	117215528	-	4	567	31701	386432	ENSMUSG00000020171.8	ENCODEMT000386432	Yeats4	ENCODEMT000386432	Known	ISM	Suffix	None	None	None	None	None
m54284U_200901_184453/106431220/ccs	AATCCGTCCAAGACTACGTTCGAG	mm10	chr5	117252566	117256013	+	2	260	15262	386433	ENSMUSG00000061288.13	ENCODEMT000386433	Taok3	ENCODEMT000386433	Known	ISM	Suffix	None	None	None	None	None
m54284U_200901_184453/57543488/ccs	AAGGACACAGCAGGAATACTCGAA	mm10	chr11	77846964	77854736	+	9	992	33737	386412	ENSMUSG00000000631.20	ENCODEMT000386412	Myo18a	ENCODEMT000386412	Known	ISM	Suffix	None	None	None	None	None
m54284U_200901_184453/168886832/ccs	ACATTGGCAAGGTACAACGGACTC	mm10	chr4	130818616	130823529	+	3	1717	12203	386423	ENSMUSG00000025743.14	ENCODEMT000386423	Sdc3	ENCODEMT000386423	Known	ISM	Suffix	None	None	None	None	None
m54284U_200831_121835/137234500/ccs	ATCATTCCTATCAGCAATAAGCTC	mm10	chr15	88862186	88865722	+	6	2423	44038	113488	ENSMUSG00000035828.11	ENSMUST00000042818.10	Pim3	Pim3-201	Known	Known	None	None	None	None	None	None
m54284U_200901_184453/168887436/ccs	ACACAGAAGACAGTGCGCTTATAG	mm10	chr3	121426512	121455161	+	6	853	9483	386219	ENSMUSG00000053931.11	ENCODEMT000386219	Cnn3	ENCODEMT000386219	Known	ISM	Prefix	None	None	None	None	None
m54284U_200901_184453/49022340/ccs	AACGCTTACAATGGAAAAACGATA	mm10	chr1	128359703	128331593	-	17	2946	2051	4927	ENSMUSG00000026355.11	ENSMUST00000027601.10	Mcm6	Mcm6-201	Known	Known	None	None	None	None	None	None
m54284U_200901_184453/36897467/ccs	AAGAGATCTCTTCACATGCGATCG	mm10	chr2	76789905	76788560	-	5	953	4900	386394	ENSMUSG00000051747.14	ENCODEMT000386394	Ttn	ENCODEMT000386394	Known	ISM	Prefix	None	None	None	None	None
m54284U_200831_121835/39388409/ccs	CTGTAGCCAACCGAGAATATTGGC	mm10	chr16	90278933	90278481	-	1	453	45916	386434	ENSMUSG00000022983.16	ENCODEMT000386434	Scaf4	ENCODEMT000386434	Known	Genomic	None	None	None	None	None	None
m54284U_200831_121835/73531613/ccs	ACATTGGCAACTCACCATATTGGC	mm10	chr4	130818679	130819022	+	1	319	12203	386411	ENSMUSG00000025743.14	ENCODEMT000386411	Sdc3	ENCODEMT000386411	Known	ISM	None	None	None	None	None	None
m54284U_200831_121835/179766935/ccs	CTAAGGTCAGAGTCAATTCATCGC	mm10	chr17	39846581	39847351	+	1	771	47523	124138	ENSMUSG00000098178.1	ENSMUST00000182010.1	Gm42418	Gm42418-201	Known	Known	None	None	None	None	None	None
m54284U_200901_184453/76022702/ccs	TCTTCACAGGTGCGAAATCCGCGA	mm10	chr15	88862186	88865724	+	6	2425	44038	113488	ENSMUSG00000035828.11	ENSMUST00000042818.10	Pim3	Pim3-201	Known	Known	None	None	None	None	None	None
m54284U_200831_121835/79037280/ccs	AGTGGTCAGGAGAACATTATTCTG	mm10	chr3	121426513	121451999	+	5	691	9483	386110	ENSMUSG00000053931.11	ENCODEMT000386110	Cnn3	ENCODEMT000386110	Known	ISM	Prefix	None	None	None	None	None
m54284U_200901_184453/86969057/ccs	AGTCACTAAAGACGGATTACCTCG	mm10	chr1	128359654	128331593	-	17	2897	2051	4927	ENSMUSG00000026355.11	ENSMUST00000027601.10	Mcm6	Mcm6-201	Known	Known	None	None	None	None	None	None
m54284U_200831_121835/6292449/ccs	GCGAGTAACCTCTATCTTCATCGC	mm10	chr11	77847105	77847373	+	1	269	33737	386435	ENSMUSG00000000631.20	ENCODEMT000386435	Myo18a	ENCODEMT000386435	Known	Genomic	None	None	None	None	None	None
m54284U_200831_121835/103876829/ccs	AAGAGATCTCTTCACATGCGATCG	mm10	chr2	76789905	76788560	-	5	953	4900	386394	ENSMUSG00000051747.14	ENCODEMT000386394	Ttn	ENCODEMT000386394	Known	ISM	Prefix	None	None	None	None	None
m54284U_200831_121835/174655821/ccs	GATGAATCAAGAGATCACGCCGGC	mm10	chr10	117224486	117215722	-	7	806	31701	83270	ENSMUSG00000020171.8	ENSMUST00000020382.7	Yeats4	Yeats4-201	Known	Known	None	None	None	None	None	None
m54284U_200901_184453/28444484/ccs	ATCATTCCTATCAGCAATAAGCTC	mm10	chr3	121426534	121457950	+	7	1767	9483	24773	ENSMUSG00000053931.11	ENSMUST00000029773.12	Cnn3	Cnn3-201	Known	Known	None	None	None	None	None	None
m54284U_200831_121835/54329544/ccs	ACATTGGCAAGGTACATGGTATAC	mm10	chr15	88862189	88865722	+	6	2420	44038	113488	ENSMUSG00000035828.11	ENSMUST00000042818.10	Pim3	Pim3-201	Known	Known	None	None	None	None	None	None
m54284U_200831_121835/180355370/ccs	AATGTTGCGAACAGGCCATTTGGA	mm10	chr17	39846581	39847544	+	1	964	47523	124138	ENSMUSG00000098178.1	ENSMUST00000182010.1	Gm42418	Gm42418-201	Known	Known	None	None	None	None	None	None
m54284U_200831_121835/162988268/ccs	CAAGGAGCATAGCGACTACCTAGA	mm10	chr11	77847295	77850822	+	5	608	33737	386436	ENSMUSG00000000631.20	ENCODEMT000386436	Myo18a	ENCODEMT000386436	Known	NNC	None	None	None	None	None	None
m54284U_200831_121835/5638686/ccs	CCATCCTCATCATTCCGCTTATAG	mm10	chr4	130818797	130823823	+	3	1830	12203	386423	ENSMUSG00000025743.14	ENCODEMT000386423	Sdc3	ENCODEMT000386423	Known	ISM	Suffix	None	None	None	None	None
m54284U_200901_184453/18481411/ccs	GGTGCGAAGATAGACAACTTACGA	mm10	chr16	90282061	90278881	-	2	2804	45916	386437	ENSMUSG00000022983.16	ENCODEMT000386437	Scaf4	ENCODEMT000386437	Known	Genomic	None	None	None	None	None	None
m54284U_200831_121835/22152960/ccs	GCCACATAAGAGTCAACTAAGGGA	mm10	chr7	3655928	3658392	+	5	648	19429	386438	ENSMUSG00000035632.16	ENCODEMT000386438	Cnot3	ENCODEMT000386438	Known	ISM	Suffix	None	None	None	None	None
m54284U_200901_184453/116459076/ccs	GTCGTAGAGTGTTCTATGGTATAC	mm10	chr1	128359672	128331593	-	17	2915	2051	4927	ENSMUSG00000026355.11	ENSMUST00000027601.10	Mcm6	Mcm6-201	Known	Known	None	None	None	None	None	None
m54284U_200831_121835/180488971/ccs	CTCAATGAGAGCTGAATGCGATCG	mm10	chr17	39846581	39847402	+	1	822	47523	124138	ENSMUSG00000098178.1	ENSMUST00000182010.1	Gm42418	Gm42418-201	Known	Known	None	None	None	None	None	None
m54284U_200831_121835/150930942/ccs	GGTGCGAAGAATCTGAATCATGCA	mm10	chr5	117254649	117255314	+	1	666	15262	386439	ENSMUSG00000061288.13	ENCODEMT000386439	Taok3	ENCODEMT000386439	Known	Genomic	None	None	None	None	None	None
m54284U_200901_184453/169281295/ccs	GTCTGTCAGATGAATCTGGTATAC	mm10	chr10	117222289	117215783	-	6	513	31701	386440	ENSMUSG00000020171.8	ENCODEMT000386440	Yeats4	ENCODEMT000386440	Known	ISM	Suffix	None	None	None	None	None
m54284U_200901_184453/34538739/ccs	AAGGACACGCCACATAACTCGTAA	mm10	chr3	121426534	121457950	+	7	1767	9483	24773	ENSMUSG00000053931.11	ENSMUST00000029773.12	Cnn3	Cnn3-201	Known	Known	None	None	None	None	None	None
m54284U_200901_184453/83886618/ccs	ACATTGGCAAGGTACATGGTATAC	mm10	chr15	88862189	88865722	+	6	2420	44038	113488	ENSMUSG00000035828.11	ENSMUST00000042818.10	Pim3	Pim3-201	Known	Known	None	None	None	None	None	None
m54284U_200831_121835/136643229/ccs	CGGATTGCGTGTTCTAGGTTCTTC	mm10	chr2	76791159	76788513	-	8	1586	4900	386441	ENSMUSG00000051747.14	ENCODEMT000386441	Ttn	ENCODEMT000386441	Known	ISM	Prefix	None	None	None	None	None
m54284U_200901_184453/2090/ccs	AAGGACACGACAGTGCTCGTTTCG	mm10	chr17	39846582	39846820	+	1	249	78680	341057	ENCODEMG000078680	ENCODEMT000341057	ENCODEMG000078680	ENCODEMT000341057	Antisense	Antisense	None	None	None	None	None	None
m54284U_200901_184453/135924075/ccs	CCTAATCCAAGGTACAATAAGCTC	mm10	chr1	128359652	128331593	-	17	2895	2051	4927	ENSMUSG00000026355.11	ENSMUST00000027601.10	Mcm6	Mcm6-201	Known	Known	None	None	None	None	None	None
m54284U_200901_184453/199333/ccs	AAGGACACCAGCGTTACCATCTTG	mm10	chr17	39846581	39847811	+	1	1231	47523	124138	ENSMUSG00000098178.1	ENSMUST00000182010.1	Gm42418	Gm42418-201	Known	Known	None	None	None	None	None	None
m54284U_200901_184453/167183105/ccs	AATCCGTCCATACCAAGCTTATAG	mm10	chr4	130818862	130821541	+	2	517	12203	386442	ENSMUSG00000025743.14	ENCODEMT000386442	Sdc3	ENCODEMT000386442	Known	ISM	Both	None	None	None	None	None
m54284U_200831_121835/96536459/ccs	ATCATTCCTATCAGCAATAAGCTC	mm10	chr6	29164982	29160048	-	2	385	16566	386374	ENSMUSG00000029701.15	ENCODEMT000386374	Rbm28	ENCODEMT000386374	Known	ISM	Prefix	None	None	None	None	None
m54284U_200831_121835/65472668/ccs	GGTGCGAAGATAGACAACTTACGA	mm10	chr16	90282061	90278881	-	2	2799	45916	386443	ENSMUSG00000022983.16	ENCODEMT000386443	Scaf4	ENCODEMT000386443	Known	NNC	None	None	None	None	None	None
m54284U_200831_121835/68028230/ccs	CCATCCTCCGCTGATCGTGGGTTC	mm10	chr3	121426530	121426766	+	1	210	9483	386047	ENSMUSG00000053931.11	ENCODEMT000386047	Cnn3	ENCODEMT000386047	Known	Genomic	None	None	None	None	None	None
m54284U_200831_121835/63767321/ccs	CAACCACAACTATGCACATGATCA	mm10	chr15	88862207	88864267	+	1	2022	44038	386444	ENSMUSG00000035828.11	ENCODEMT000386444	Pim3	ENCODEMT000386444	Known	Genomic	None	None	None	None	None	None
m54284U_200901_184453/21498342/ccs	CCATCCTCAAACATCGAAACGATA	mm10	chr1	128355757	128331595	-	16	2699	2051	386327	ENSMUSG00000026355.11	ENCODEMT000386327	Mcm6	ENCODEMT000386327	Known	ISM	Suffix	None	None	None	None	None
m54284U_200901_184453/394998/ccs	CAATGGAAACTATGCAGGTGGAGC	mm10	chr17	39846582	39847163	+	1	592	78680	341057	ENCODEMG000078680	ENCODEMT000341057	ENCODEMG000078680	ENCODEMT000341057	Antisense	Antisense	None	None	None	None	None	None
m54284U_200831_121835/173935090/ccs	ACCACTGTCCTCTATCATCCGCGA	mm10	chr7	3655928	3661094	+	8	1273	19429	386445	ENSMUSG00000035632.16	ENCODEMT000386445	Cnot3	ENCODEMT000386445	Known	ISM	Suffix	None	None	None	None	None
m54284U_200831_121835/17369474/ccs	CAGATCTGACAGCAGAACTCGTAA	mm10	chr6	29164948	29160048	-	2	351	16566	386374	ENSMUSG00000029701.15	ENCODEMT000386374	Rbm28	ENCODEMT000386374	Known	ISM	Prefix	None	None	None	None	None
m54284U_200831_121835/91294455/ccs	CACTTCGAACACAGAATCTTAATC	mm10	chr11	77847331	77850868	+	5	546	33737	386446	ENSMUSG00000000631.20	ENCODEMT000386446	Myo18a	ENCODEMT000386446	Known	ISM	Suffix	None	None	None	None	None
m54284U_200901_184453/170132676/ccs	CGAACTTATCTTCACAACTTACGA	mm10	chr5	117254649	117255402	+	1	754	15262	386439	ENSMUSG00000061288.13	ENCODEMT000386439	Taok3	ENCODEMT000386439	Known	Genomic	None	None	None	None	None	None
m54284U_200901_184453/108266523/ccs	CCTCTATCCACTTCGACGTTCGAG	mm10	chr3	121426536	121458207	+	7	2022	9483	24773	ENSMUSG00000053931.11	ENSMUST00000029773.12	Cnn3	Cnn3-201	Known	Known	None	None	None	None	None	None
m54284U_200901_184453/722772/ccs	ACCTCCAAACAGCAGAGACCTTTC	mm10	chr17	39846582	39846873	+	1	302	78680	341057	ENCODEMG000078680	ENCODEMT000341057	ENCODEMG000078680	ENCODEMT000341057	Antisense	Antisense	None	None	None	None	None	None
m54284U_200901_184453/177406214/ccs	CAACCACACATCAAGTATAAGCTC	mm10	chr10	117224466	117215783	-	7	725	31701	83270	ENSMUSG00000020171.8	ENSMUST00000020382.7	Yeats4	Yeats4-201	Known	Known	None	None	None	None	None	None
m54284U_200831_121835/71041650/ccs	AAGGACACAACCGAGAGACCTTTC	mm10	chr6	29164955	29160048	-	2	358	16566	386374	ENSMUSG00000029701.15	ENCODEMT000386374	Rbm28	ENCODEMT000386374	Known	ISM	Prefix	None	None	None	None	None
m54284U_200901_184453/171902218/ccs	GGTGCGAAGATAGACAACTTACGA	mm10	chr16	90282061	90278933	-	2	2804	45916	386437	ENSMUSG00000022983.16	ENCODEMT000386437	Scaf4	ENCODEMT000386437	Known	Genomic	None	None	None	None	None	None
m54284U_200831_121835/56034128/ccs	CCATCCTCAAACATCGAAACGATA	mm10	chr15	88862247	88865724	+	6	2364	44038	113488	ENSMUSG00000035828.11	ENSMUST00000042818.10	Pim3	Pim3-201	Known	Known	None	None	None	None	None	None
m54284U_200901_184453/22874738/ccs	AAGAGATCTCTTCACATGCGATCG	mm10	chr2	76789927	76788563	-	5	972	4900	386394	ENSMUSG00000051747.14	ENCODEMT000386394	Ttn	ENCODEMT000386394	Known	ISM	Prefix	None	None	None	None	None
m54284U_200901_184453/919845/ccs	CCTCCTGACCGTGAGATCGTTTCG	mm10	chr17	39846581	39847733	+	1	1153	47523	124138	ENSMUSG00000098178.1	ENSMUST00000182010.1	Gm42418	Gm42418-201	Known	Known	None	None	None	None	None	None
m54284U_200831_121835/115803233/ccs	GCCACATACCTCCTGATACGGTTA	mm10	chr6	29160195	29160046	-	1	146	16566	386387	ENSMUSG00000029701.15	ENCODEMT000386387	Rbm28	ENCODEMT000386387	Known	ISM	None	None	None	None	None	None
m54284U_200901_184453/44106900/ccs	ACCTCCAACACCTTACAATAGAAC	mm10	chr3	121426516	121451970	+	5	659	9483	386110	ENSMUSG00000053931.11	ENCODEMT000386110	Cnn3	ENCODEMT000386110	Known	ISM	Prefix	None	None	None	None	None
m54284U_200901_184453/109708564/ccs	AATCCGTCCCAGTTCAACTCGTAA	mm10	chr1	128351545	128331601	-	14	2274	2051	386193	ENSMUSG00000026355.11	ENCODEMT000386193	Mcm6	ENCODEMT000386193	Known	ISM	Suffix	None	None	None	None	None
m54284U_200831_121835/13959970/ccs	ACACAGAAGACAGTGCGCTTATAG	mm10	chr7	3655928	3658658	+	6	697	19429	386447	ENSMUSG00000035632.16	ENCODEMT000386447	Cnot3	ENCODEMT000386447	Known	ISM	Both	None	None	None	None	None
m54284U_200831_121835/22480656/ccs	AGATGTACCTGTAGCCGCCTGCAA	mm10	chr5	117255738	117255921	+	1	184	15262	386448	ENSMUSG00000061288.13	ENCODEMT000386448	Taok3	ENCODEMT000386448	Known	Genomic	None	None	None	None	None	None
m54284U_200901_184453/55642809/ccs	AACAACCATATCAGCAATAAGCTC	mm10	chr10	117224475	117215783	-	7	734	31701	83270	ENSMUSG00000020171.8	ENSMUST00000020382.7	Yeats4	Yeats4-201	Known	Known	None	None	None	None	None	None
m54284U_200831_121835/126683866/ccs	TGAAGAGAAAACATCGAAACGATA	mm10	chr6	29164907	29160048	-	2	310	16566	386374	ENSMUSG00000029701.15	ENCODEMT000386374	Rbm28	ENCODEMT000386374	Known	ISM	Prefix	None	None	None	None	None
m54284U_200901_184453/166790776/ccs	CGCATACACGCATACACCGTTCTA	mm10	chr15	88862339	88865719	+	6	2267	44038	113488	ENSMUSG00000035828.11	ENSMUST00000042818.10	Pim3	Pim3-201	Known	Known	None	None	None	None	None	None
m54284U_200831_121835/117507289/ccs	CATCAAGTTATCAGCAAATAGAAC	mm10	chr4	130818937	130823800	+	3	1667	12203	386423	ENSMUSG00000025743.14	ENCODEMT000386423	Sdc3	ENCODEMT000386423	Known	ISM	Suffix	None	None	None	None	None
m54284U_200901_184453/1180414/ccs	GTGTTCTACCGAAGTATTGTCTTA	mm10	chr17	39846582	39847212	+	1	641	78680	341057	ENCODEMG000078680	ENCODEMT000341057	ENCODEMG000078680	ENCODEMT000341057	Antisense	Antisense	None	None	None	None	None	None
m54284U_200901_184453/56625569/ccs	CGCTGATCCGGATTGCGAAATTAG	mm10	chr2	76789905	76788563	-	5	950	4900	386394	ENSMUSG00000051747.14	ENCODEMT000386394	Ttn	ENCODEMT000386394	Known	ISM	Prefix	None	None	None	None	None
m54284U_200901_184453/7997704/ccs	AGATGTACAGTCACTAGAATAATG	mm10	chr3	121426537	121457710	+	5	2809	9483	386449	ENSMUSG00000053931.11	ENCODEMT000386449	Cnn3	ENCODEMT000386449	Known	NIC	None	None	None	None	None	None
m54284U_200901_184453/124257135/ccs	ACTATGCAAACCGAGAATATTGGC	mm10	chr16	90280879	90278986	-	1	1894	45916	386450	ENSMUSG00000022983.16	ENCODEMT000386450	Scaf4	ENCODEMT000386450	Known	Genomic	None	None	None	None	None	None
m54284U_200901_184453/1376307/ccs	AACAACCAAGTGGTCAAGGTAATA	mm10	chr17	39846581	39847755	+	1	1175	47523	124138	ENSMUSG00000098178.1	ENSMUST00000182010.1	Gm42418	Gm42418-201	Known	Known	None	None	None	None	None	None
m54284U_200831_121835/50659837/ccs	GCCACATACACTTCGACCGTTCTA	mm10	chr1	128359683	128331596	-	17	2923	2051	4927	ENSMUSG00000026355.11	ENSMUST00000027601.10	Mcm6	Mcm6-201	Known	Known	None	None	None	None	None	None
m54284U_200901_184453/39191855/ccs	CAACCACACATCAAGTATAAGCTC	mm10	chr6	29164937	29160048	-	2	340	16566	386374	ENSMUSG00000029701.15	ENCODEMT000386374	Rbm28	ENCODEMT000386374	Known	ISM	Prefix	None	None	None	None	None
m54284U_200901_184453/128125450/ccs	ACAGCAGATTCACGCAACTCGTAA	mm10	chr10	117222295	117215813	-	6	485	31701	386440	ENSMUSG00000020171.8	ENCODEMT000386440	Yeats4	ENCODEMT000386440	Known	ISM	Suffix	None	None	None	None	None
m54284U_200831_121835/90309954/ccs	ACAAGCTAACATTGGCGTGCTAGC	mm10	chr11	77847360	77854713	+	8	894	33737	386451	ENSMUSG00000000631.20	ENCODEMT000386451	Myo18a	ENCODEMT000386451	Known	ISM	Suffix	None	None	None	None	None
m54284U_200901_184453/121440446/ccs	TGGCTTCAGCTCGGTATCTATTAC	mm10	chr15	88862456	88865722	+	6	2153	44038	113488	ENSMUSG00000035828.11	ENSMUST00000042818.10	Pim3	Pim3-201	Known	Known	None	None	None	None	None	None
m54284U_200901_184453/1902418/ccs	CGCATACAATCATTCCCTTTGGTC	mm10	chr17	39846582	39846873	+	1	302	78680	341057	ENCODEMG000078680	ENCODEMT000341057	ENCODEMG000078680	ENCODEMT000341057	Antisense	Antisense	None	None	None	None	None	None
m54284U_200901_184453/158859412/ccs	TCCGTCTACATCAAGTGTTCAACA	mm10	chr6	29164927	29160048	-	2	330	16566	386374	ENSMUSG00000029701.15	ENCODEMT000386374	Rbm28	ENCODEMT000386374	Known	ISM	Prefix	None	None	None	None	None
m54284U_200831_121835/146079987/ccs	ACGCTCGAAAGACGGAACTCGTAA	mm10	chr5	117255857	117274392	+	5	1562	15262	386452	ENSMUSG00000061288.13	ENCODEMT000386452	Taok3	ENCODEMT000386452	Known	ISM	Suffix	None	None	None	None	None
m54284U_200831_121835/22153285/ccs	GTGTTCTAAGCACCTCTCTTAATC	mm10	chr7	3656089	3656911	+	2	193	19429	386453	ENSMUSG00000035632.16	ENCODEMT000386453	Cnot3	ENCODEMT000386453	Known	ISM	Suffix	None	None	None	None	None
m54284U_200831_121835/100795920/ccs	TGGTGGTATCCGTCTACCGTTCTA	mm10	chr1	128359654	128331597	-	17	2893	2051	4927	ENSMUSG00000026355.11	ENSMUST00000027601.10	Mcm6	Mcm6-201	Known	Known	None	None	None	None	None	None
m54284U_200901_184453/107349725/ccs	AGTGGTCAAGTACAAGTATCCGGG	mm10	chr2	76790144	76788568	-	5	1184	4900	386394	ENSMUSG00000051747.14	ENCODEMT000386394	Ttn	ENCODEMT000386394	Known	ISM	Prefix	None	None	None	None	None
m54284U_200901_184453/123471840/ccs	CGCATACAAGATGTACCTATTTCA	mm10	chr6	29160195	29160047	-	1	145	16566	386387	ENSMUSG00000029701.15	ENCODEMT000386387	Rbm28	ENCODEMT000386387	Known	ISM	None	None	None	None	None	None
m54284U_200901_184453/2359906/ccs	ATAGCGACACAGCAGAGAATAATG	mm10	chr17	39846581	39847777	+	1	1197	47523	124138	ENSMUSG00000098178.1	ENSMUST00000182010.1	Gm42418	Gm42418-201	Known	Known	None	None	None	None	None	None
m54284U_200831_121835/30214584/ccs	AACTCACCAAGGTACACGCGACTA	mm10	chr10	117222291	117217212	-	5	461	31701	386454	ENSMUSG00000020171.8	ENCODEMT000386454	Yeats4	ENCODEMT000386454	Known	ISM	Prefix	None	None	None	None	None
m54284U_200831_121835/98960294/ccs	CCATCCTCAAACATCGAAACGATA	mm10	chr15	88862461	88865724	+	6	2150	44038	113488	ENSMUSG00000035828.11	ENSMUST00000042818.10	Pim3	Pim3-201	Known	Known	None	None	None	None	None	None
m54284U_200831_121835/105514791/ccs	GATGAATCCTGAGCCAACGGACTC	mm10	chr4	130821374	130823772	+	2	1413	12203	386455	ENSMUSG00000025743.14	ENCODEMT000386455	Sdc3	ENCODEMT000386455	Known	ISM	Suffix	None	None	None	None	None
m54284U_200901_184453/22020432/ccs	GTGTTCTAGCGAGTAACGTTCGAG	mm10	chr3	121426537	121457950	+	7	1763	9483	24773	ENSMUSG00000053931.11	ENSMUST00000029773.12	Cnn3	Cnn3-201	Known	Known	None	None	None	None	None	None
m54284U_200831_121835/85329138/ccs	AGTGGTCAAGTACAAGTACTCGAA	mm10	chr11	77847322	77854722	+	8	864	33737	386451	ENSMUSG00000000631.20	ENCODEMT000386451	Myo18a	ENCODEMT000386451	Known	ISM	Suffix	None	None	None	None	None
m54284U_200901_184453/124519491/ccs	CAGCGTTAACACAGAACGTTCGAG	mm10	chr16	90279642	90279948	+	1	307	83629	386456	ENCODEMG000083629	ENCODEMT000386456	ENCODEMG000083629	ENCODEMT000386456	Antisense	Antisense	None	None	None	None	None	None
m54284U_200901_184453/45481998/ccs	CCATCCTCAAACATCGAAACGATA	mm10	chr15	88862461	88865724	+	6	2150	44038	113488	ENSMUSG00000035828.11	ENSMUST00000042818.10	Pim3	Pim3-201	Known	Known	None	None	None	None	None	None
m54284U_200901_184453/2362142/ccs	CAAGGAGCATAGCGACTACGGTTA	mm10	chr17	39846581	39847383	+	1	803	47523	124138	ENSMUSG00000098178.1	ENSMUST00000182010.1	Gm42418	Gm42418-201	Known	Known	None	None	None	None	None	None
m54284U_200901_184453/28575501/ccs	GATGAATCCTGAGCCATGGTATAC	mm10	chr3	121426537	121457958	+	7	1772	9483	24773	ENSMUSG00000053931.11	ENSMUST00000029773.12	Cnn3	Cnn3-201	Known	Known	None	None	None	None	None	None
m54284U_200901_184453/143591113/ccs	AACTCACCGATGAATCCGAACGTC	mm10	chr2	76790034	76788575	-	5	1067	4900	386394	ENSMUSG00000051747.14	ENCODEMT000386394	Ttn	ENCODEMT000386394	Known	ISM	Prefix	None	None	None	None	None
m54284U_200901_184453/99421011/ccs	CCTCCTGACCGTGAGAATATTGGC	mm10	chr7	3656089	3658786	+	5	744	19429	386457	ENSMUSG00000035632.16	ENCODEMT000386457	Cnot3	ENCODEMT000386457	Known	ISM	Suffix	None	None	None	None	None
m54284U_200901_184453/56625756/ccs	CAGATCTGAGATCGCATTACCTCG	mm10	chr6	29160402	29160079	-	1	320	16566	386387	ENSMUSG00000029701.15	ENCODEMT000386387	Rbm28	ENCODEMT000386387	Known	ISM	None	None	None	None	None	None
m54284U_200901_184453/2427004/ccs	ACGTATCAAGTGGTCAATCTATAA	mm10	chr17	39846581	39847755	+	1	1175	47523	124138	ENSMUSG00000098178.1	ENSMUST00000182010.1	Gm42418	Gm42418-201	Known	Known	None	None	None	None	None	None
m54284U_200831_121835/149818200/ccs	AGGCTAACGACTAGTACGTTCGAG	mm10	chr1	128348519	128331621	-	11	1782	2051	386198	ENSMUSG00000026355.11	ENCODEMT000386198	Mcm6	ENCODEMT000386198	Known	ISM	Suffix	None	None	None	None	None
m54284U_200901_184453/155060657/ccs	ATTGAGGAAAGAGATCTCTATTAC	mm10	chr15	88862463	88865719	+	6	2143	44038	113488	ENSMUSG00000035828.11	ENSMUST00000042818.10	Pim3	Pim3-201	Known	Known	None	None	None	None	None	None
m54284U_200901_184453/9110955/ccs	ATCCTGTAACCACTGTTACGGTTA	mm10	chr11	77847322	77854722	+	8	864	33737	386451	ENSMUSG00000000631.20	ENCODEMT000386451	Myo18a	ENCODEMT000386451	Known	ISM	Suffix	None	None	None	None	None
m54284U_200901_184453/35324146/ccs	GACAGTGCGCGAGTAAACTTACGA	mm10	chr3	121426537	121458088	+	7	1902	9483	24773	ENSMUSG00000053931.11	ENSMUST00000029773.12	Cnn3	Cnn3-201	Known	Known	None	None	None	None	None	None
m54284U_200901_184453/2622228/ccs	ATTGAGGAAACGCTTATCGTTTCG	mm10	chr17	39846582	39847190	+	1	619	78680	341057	ENCODEMG000078680	ENCODEMT000341057	ENCODEMG000078680	ENCODEMT000341057	Antisense	Antisense	None	None	None	None	None	None
m54284U_200901_184453/129501810/ccs	ATCATTCCACAAGCTAACGTTAAC	mm10	chr6	29164935	29160083	-	2	303	16566	386374	ENSMUSG00000029701.15	ENCODEMT000386374	Rbm28	ENCODEMT000386374	Known	ISM	Prefix	None	None	None	None	None
m54284U_200901_184453/72747781/ccs	AACTCACCAAGGTACAGAATAATG	mm10	chr5	117255871	117263602	+	2	230	15262	386458	ENSMUSG00000061288.13	ENCODEMT000386458	Taok3	ENCODEMT000386458	Known	ISM	Both	None	None	None	None	None
m54284U_200831_121835/148835024/ccs	AACTCACCGATGAATCTTCGCTAC	mm10	chr2	76790001	76788584	-	5	1025	4900	386394	ENSMUSG00000051747.14	ENCODEMT000386394	Ttn	ENCODEMT000386394	Known	ISM	Prefix	None	None	None	None	None
m54284U_200901_184453/16385712/ccs	CCTCTATCCACTTCGACGTTCGAG	mm10	chr1	128332912	128331616	-	1	1216	2051	386225	ENSMUSG00000026355.11	ENCODEMT000386225	Mcm6	ENCODEMT000386225	Known	ISM	None	None	None	None	None	None
m54284U_200901_184453/78251449/ccs	CAAGACTACACCTTACAAACGATA	mm10	chr15	88862470	88865719	+	6	2136	44038	113488	ENSMUSG00000035828.11	ENSMUST00000042818.10	Pim3	Pim3-201	Known	Known	None	None	None	None	None	None
m54284U_200831_121835/17434510/ccs	CAAGACTAGAGTTAGCTGGGCATC	mm10	chr4	130821425	130823675	+	2	1143	12203	386455	ENSMUSG00000025743.14	ENCODEMT000386455	Sdc3	ENCODEMT000386455	Known	ISM	Suffix	None	None	None	None	None
m54284U_200901_184453/3014846/ccs	TGGCTTCACCTAATCCTTCATCGC	mm10	chr17	39846581	39847712	+	1	1132	47523	124138	ENSMUSG00000098178.1	ENSMUST00000182010.1	Gm42418	Gm42418-201	Known	Known	None	None	None	None	None	None
m54284U_200901_184453/53152336/ccs	AGCCATGCACAAGCTACGTCTAGG	mm10	chr11	77847325	77854722	+	8	861	33737	386451	ENSMUSG00000000631.20	ENCODEMT000386451	Myo18a	ENCODEMT000386451	Known	ISM	Suffix	None	None	None	None	None
m54284U_200901_184453/137167957/ccs	TCTTCACAGGTGCGAATGGGCATC	mm10	chr7	3656047	3658611	+	5	614	19429	386457	ENSMUSG00000035632.16	ENCODEMT000386457	Cnot3	ENCODEMT000386457	Known	ISM	Suffix	None	None	None	None	None
m54284U_200901_184453/68943884/ccs	CAGCGTTAACACAGAAACTTACGA	mm10	chr10	117219612	117219307	-	1	313	31701	386459	ENSMUSG00000020171.8	ENCODEMT000386459	Yeats4	ENCODEMT000386459	Known	Genomic	None	None	None	None	None	None
m54284U_200831_121835/174850476/ccs	CGACACACAGTACAAGATAAGCTC	mm10	chr3	121426539	121457945	+	7	1757	9483	24773	ENSMUSG00000053931.11	ENSMUST00000029773.12	Cnn3	Cnn3-201	Known	Known	None	None	None	None	None	None
m54284U_200831_121835/64160150/ccs	ATAGCGACAAACATCGCGCCCGGA	mm10	chr16	90282761	90282586	-	1	176	45916	386460	ENSMUSG00000022983.16	ENCODEMT000386460	Scaf4	ENCODEMT000386460	Known	Genomic	None	None	None	None	None	None
m54284U_200901_184453/130154668/ccs	CGAACTTAACAAGCTAGTTCAACA	mm10	chr1	128332062	128331616	-	1	366	2051	386225	ENSMUSG00000026355.11	ENCODEMT000386225	Mcm6	ENCODEMT000386225	Known	ISM	None	None	None	None	None	None
m54284U_200831_121835/93849677/ccs	CAAGGAGCATAGCGACTACGGTTA	mm10	chr6	29160871	29161963	+	1	1093	83630	386461	ENCODEMG000083630	ENCODEMT000386461	ENCODEMG000083630	ENCODEMT000386461	Antisense	Antisense	None	None	None	None	None	None
m54284U_200901_184453/3015745/ccs	AACTCACCGATGAATCTTCGCTAC	mm10	chr17	39846582	39846873	+	1	302	78680	341057	ENCODEMG000078680	ENCODEMT000341057	ENCODEMG000078680	ENCODEMT000341057	Antisense	Antisense	None	None	None	None	None	None
m54284U_200901_184453/53870976/ccs	GAGCTGAACCATCCTCACGGACTC	mm10	chr15	88862450	88865064	+	1	2545	44038	386444	ENSMUSG00000035828.11	ENCODEMT000386444	Pim3	ENCODEMT000386444	Known	Genomic	None	None	None	None	None	None
m54284U_200901_184453/93914629/ccs	AACTCACCGATGAATCCGAACGTC	mm10	chr2	76789250	76788539	-	3	515	4900	386462	ENSMUSG00000051747.14	ENCODEMT000386462	Ttn	ENCODEMT000386462	Known	ISM	Both	None	None	None	None	None
m54284U_200901_184453/141427478/ccs	TGGTGGTATCCGTCTAGCTGCATG	mm10	chr7	3656047	3658623	+	5	626	19429	386457	ENSMUSG00000035632.16	ENCODEMT000386457	Cnot3	ENCODEMT000386457	Known	ISM	Suffix	None	None	None	None	None
m54284U_200901_184453/3737778/ccs	AAGACGGACTGTAGCCGACCTTTC	mm10	chr17	39846582	39846873	+	1	302	78680	341057	ENCODEMG000078680	ENCODEMT000341057	ENCODEMG000078680	ENCODEMT000341057	Antisense	Antisense	None	None	None	None	None	None
m54284U_200831_121835/23593298/ccs	ATCATTCCTATCAGCAATAAGCTC	mm10	chr11	77847922	77854713	+	7	818	33737	386463	ENSMUSG00000000631.20	ENCODEMT000386463	Myo18a	ENCODEMT000386463	Known	ISM	Suffix	None	None	None	None	None
m54284U_200901_184453/164431696/ccs	AAGGTACAAATCCGTCATCATGCA	mm10	chr7	3656089	3658655	+	5	696	19429	386464	ENSMUSG00000035632.16	ENCODEMT000386464	Cnot3	ENCODEMT000386464	Known	NNC	None	None	None	None	None	None
m54284U_200831_121835/165348210/ccs	ACAGCAGATTCACGCAACTCGTAA	mm10	chr3	121426541	121457949	+	7	1759	9483	24773	ENSMUSG00000053931.11	ENSMUST00000029773.12	Cnn3	Cnn3-201	Known	Known	None	None	None	None	None	None
m54284U_200831_121835/157222055/ccs	ACGCTCGACCTCTATCTTACCTCG	mm10	chr5	117255874	117274181	+	5	1547	15262	386452	ENSMUSG00000061288.13	ENCODEMT000386452	Taok3	ENCODEMT000386452	Known	ISM	Suffix	None	None	None	None	None
m54284U_200831_121835/60359705/ccs	GTGTTCTAGCGAGTAACGTTCGAG	mm10	chr1	128359666	128331616	-	17	2886	2051	4927	ENSMUSG00000026355.11	ENSMUST00000027601.10	Mcm6	Mcm6-201	Known	Known	None	None	None	None	None	None
m54284U_200901_184453/74843042/ccs	AGCCATGCAACGCTTAATATTGGC	mm10	chr4	130821425	130823654	+	2	1122	12203	386455	ENSMUSG00000025743.14	ENCODEMT000386455	Sdc3	ENCODEMT000386455	Known	ISM	Suffix	None	None	None	None	None
m54284U_200831_121835/131399958/ccs	GCTAACGAGACTAGTATTACCTCG	mm10	chr15	88862473	88865719	+	6	2133	44038	113488	ENSMUSG00000035828.11	ENSMUST00000042818.10	Pim3	Pim3-201	Known	Known	None	None	None	None	None	None
m54284U_200831_121835/62260430/ccs	GACAGTGCGCGAGTAACGTTCGAG	mm10	chr16	90282753	90282614	-	1	140	45916	386460	ENSMUSG00000022983.16	ENCODEMT000386460	Scaf4	ENCODEMT000386460	Known	Genomic	None	None	None	None	None	None
m54284U_200901_184453/3867237/ccs	CGAACTTACACCTTACTCTTAATC	mm10	chr17	39846581	39847745	+	1	1165	47523	124138	ENSMUSG00000098178.1	ENSMUST00000182010.1	Gm42418	Gm42418-201	Known	Known	None	None	None	None	None	None
m54284U_200901_184453/133303047/ccs	GATGAATCAAGAGATCACGTTAAC	mm10	chr10	117220600	117219308	-	2	1189	31701	386465	ENSMUSG00000020171.8	ENCODEMT000386465	Yeats4	ENCODEMT000386465	Known	ISM	None	None	None	None	None	None
m54284U_200901_184453/32377594/ccs	ATGCCTAAAGTCACTAGTTCAACA	mm10	chr3	121426541	121457197	+	7	1007	9483	24773	ENSMUSG00000053931.11	ENSMUST00000029773.12	Cnn3	Cnn3-201	Known	Known	None	None	None	None	None	None
m54284U_200901_184453/78316919/ccs	GATGAATCAAGAGATCACGCCGGC	mm10	chr16	90283510	90282614	-	1	897	45916	386460	ENSMUSG00000022983.16	ENCODEMT000386460	Scaf4	ENCODEMT000386460	Known	Genomic	None	None	None	None	None	None
m54284U_200831_121835/4655658/ccs	TCTTCACACTGTAGCCCGTTCGAG	mm10	chr15	88862475	88865719	+	6	2131	44038	113488	ENSMUSG00000035828.11	ENSMUST00000042818.10	Pim3	Pim3-201	Known	Known	None	None	None	None	None	None
m54284U_200901_184453/3867457/ccs	GAACAGGCGATGAATCTATCCGGG	mm10	chr17	39846582	39846841	+	1	270	78680	341057	ENCODEMG000078680	ENCODEMT000341057	ENCODEMG000078680	ENCODEMT000341057	Antisense	Antisense	None	None	None	None	None	None
m54284U_200901_184453/88868319/ccs	CCGACAACACAAGCTATATAGTCG	mm10	chr5	117256275	117257131	+	1	857	15262	386466	ENSMUSG00000061288.13	ENCODEMT000386466	Taok3	ENCODEMT000386466	Known	Genomic	None	None	None	None	None	None
m54284U_200901_184453/155388502/ccs	ATCATTCCGCTAACGATATAGTCG	mm10	chr7	3656048	3658623	+	5	625	19429	386457	ENSMUSG00000035632.16	ENCODEMT000386457	Cnot3	ENCODEMT000386457	Known	ISM	Suffix	None	None	None	None	None
m54284U_200901_184453/82314209/ccs	GTGTTCTAGCGAGTAACGTTCGAG	mm10	chr1	128359666	128331618	-	17	2884	2051	4927	ENSMUSG00000026355.11	ENSMUST00000027601.10	Mcm6	Mcm6-201	Known	Known	None	None	None	None	None	None
m54284U_200831_121835/142344217/ccs	AAGGACACTGGCTTCAGCTATGCG	mm10	chr4	130821485	130822753	+	2	277	12203	386455	ENSMUSG00000025743.14	ENCODEMT000386455	Sdc3	ENCODEMT000386455	Known	ISM	Suffix	None	None	None	None	None
m54284U_200901_184453/128713675/ccs	GCGAGTAAACAAGCTATTCATCGC	mm10	chr3	121426535	121428011	+	1	1462	9483	386047	ENSMUSG00000053931.11	ENCODEMT000386047	Cnn3	ENCODEMT000386047	Known	Genomic	None	None	None	None	None	None
m54284U_200831_121835/88540692/ccs	AAGGACACAGCAGGAATACTCGAA	mm10	chr6	29161437	29161237	-	1	201	16566	386467	ENSMUSG00000029701.15	ENCODEMT000386467	Rbm28	ENCODEMT000386467	Known	Genomic	None	None	None	None	None	None
m54284U_200901_184453/3998171/ccs	ACTATGCAACACGACCGTGCTAGC	mm10	chr17	39846582	39847163	+	1	592	78680	341057	ENCODEMG000078680	ENCODEMT000341057	ENCODEMG000078680	ENCODEMT000341057	Antisense	Antisense	None	None	None	None	None	None
m54284U_200831_121835/49416479/ccs	TGGAACAAACAGCAGATACGGTTA	mm10	chr16	90284096	90282630	-	1	1467	45916	386460	ENSMUSG00000022983.16	ENCODEMT000386460	Scaf4	ENCODEMT000386460	Known	Genomic	None	None	None	None	None	None
m54284U_200831_121835/61867128/ccs	CTCAATGAGTCTGTCACTAAGGGA	mm10	chr15	88862475	88865383	+	6	1795	44038	113488	ENSMUSG00000035828.11	ENSMUST00000042818.10	Pim3	Pim3-201	Known	Known	None	None	None	None	None	None
m54284U_200901_184453/4064766/ccs	GCCAAGACAGCCATGCCGAACGTC	mm10	chr17	39846582	39846826	+	1	255	78680	341057	ENCODEMG000078680	ENCODEMT000341057	ENCODEMG000078680	ENCODEMT000341057	Antisense	Antisense	None	None	None	None	None	None
m54284U_200831_121835/40765360/ccs	AAGAGATCTCTTCACAGGTGGAGC	mm10	chr6	29161437	29161237	-	1	201	16566	386467	ENSMUSG00000029701.15	ENCODEMT000386467	Rbm28	ENCODEMT000386467	Known	Genomic	None	None	None	None	None	None
m54284U_200831_121835/161024823/ccs	AAGAGATCTCTTCACATGCGATCG	mm10	chr2	76790020	76788743	-	5	838	4900	386394	ENSMUSG00000051747.14	ENCODEMT000386394	Ttn	ENCODEMT000386394	Known	ISM	Prefix	None	None	None	None	None
m54284U_200901_184453/128975056/ccs	ATCCTGTAAACCGAGATTACCTCG	mm10	chr16	90284474	90282630	-	1	1845	45916	386460	ENSMUSG00000022983.16	ENCODEMT000386460	Scaf4	ENCODEMT000386460	Known	Genomic	None	None	None	None	None	None
m54284U_200901_184453/8914920/ccs	CACCTTACATCCTGTATTACCTCG	mm10	chr1	128348596	128331626	-	11	1848	2051	386198	ENSMUSG00000026355.11	ENCODEMT000386198	Mcm6	ENCODEMT000386198	Known	ISM	Suffix	None	None	None	None	None
m54284U_200901_184453/34408387/ccs	AATCCGTCCAAGACTACGTTCGAG	mm10	chr11	77847970	77865978	+	9	2190	33737	386468	ENSMUSG00000000631.20	ENCODEMT000386468	Myo18a	ENCODEMT000386468	Known	ISM	Suffix	None	None	None	None	None
m54284U_200831_121835/171378031/ccs	GGAGAACACCGTGAGAAGGTAATA	mm10	chr7	3656397	3656717	+	1	321	19429	386469	ENSMUSG00000035632.16	ENCODEMT000386469	Cnot3	ENCODEMT000386469	Known	Genomic	None	None	None	None	None	None
m54284U_200901_184453/117833765/ccs	AGAGTCAAAAGAGATCCGTTCGAG	mm10	chr3	121426543	121458191	+	7	1999	9483	24773	ENSMUSG00000053931.11	ENSMUST00000029773.12	Cnn3	Cnn3-201	Known	Known	None	None	None	None	None	None
m54284U_200831_121835/30803874/ccs	GCCAAGACGCTCGGTAGGTTCTTC	mm10	chr10	117220429	117220021	-	1	409	31701	386470	ENSMUSG00000020171.8	ENCODEMT000386470	Yeats4	ENCODEMT000386470	Known	Genomic	None	None	None	None	None	None
m54284U_200831_121835/53478732/ccs	AACTCACCGATGAATCTTCGCTAC	mm10	chr6	29161988	29161237	-	1	752	16566	386467	ENSMUSG00000029701.15	ENCODEMT000386467	Rbm28	ENCODEMT000386467	Known	Genomic	None	None	None	None	None	None
m54284U_200901_184453/4065157/ccs	CTGTAGCCAACCGAGAATATTGGC	mm10	chr17	39846582	39846834	+	1	263	78680	341057	ENCODEMG000078680	ENCODEMT000341057	ENCODEMG000078680	ENCODEMT000341057	Antisense	Antisense	None	None	None	None	None	None
m54284U_200901_184453/150668013/ccs	CCGACAACACAAGCTATATAGTCG	mm10	chr5	117256062	117257131	+	1	857	15262	386466	ENSMUSG00000061288.13	ENCODEMT000386466	Taok3	ENCODEMT000386466	Known	Genomic	None	None	None	None	None	None
m54284U_200831_121835/69992634/ccs	AGGCTAACGACTAGTACGTTCGAG	mm10	chr15	88862475	88865720	+	6	2132	44038	113488	ENSMUSG00000035828.11	ENSMUST00000042818.10	Pim3	Pim3-201	Known	Known	None	None	None	None	None	None
m54284U_200901_184453/28576501/ccs	GACTAGTACGACTGGACCATCTTG	mm10	chr4	130821485	130823235	+	2	759	12203	386455	ENSMUSG00000025743.14	ENCODEMT000386455	Sdc3	ENCODEMT000386455	Known	ISM	Suffix	None	None	None	None	None
m54284U_200901_184453/4260824/ccs	AACTCACCGATGAATCCGAACGTC	mm10	chr17	39846582	39846823	+	1	252	78680	341057	ENCODEMG000078680	ENCODEMT000341057	ENCODEMG000078680	ENCODEMT000341057	Antisense	Antisense	None	None	None	None	None	None
m54284U_200901_184453/169937496/ccs	GCTAACGAGACTAGTATTACCTCG	mm10	chr6	29163459	29161242	-	1	2218	16566	386467	ENSMUSG00000029701.15	ENCODEMT000386467	Rbm28	ENCODEMT000386467	Known	Genomic	None	None	None	None	None	None
m54284U_200831_121835/114295295/ccs	GAGCTGAACCATCCTCACGGACTC	mm10	chr16	90284460	90282891	-	1	1570	45916	386471	ENSMUSG00000022983.16	ENCODEMT000386471	Scaf4	ENCODEMT000386471	Known	Genomic	None	None	None	None	None	None
m54284U_200831_121835/48827181/ccs	AACTCACCATCATTCCGCCTGCAA	mm10	chr3	121426544	121458201	+	7	2009	9483	24773	ENSMUSG00000053931.11	ENSMUST00000029773.12	Cnn3	Cnn3-201	Known	Known	None	None	None	None	None	None
m54284U_200831_121835/101911300/ccs	GATGAATCCACCTTACGGTTCTTC	mm10	chr2	76789621	76788743	-	4	590	4900	386472	ENSMUSG00000051747.14	ENCODEMT000386472	Ttn	ENCODEMT000386472	Known	ISM	Both	None	None	None	None	None
m54284U_200831_121835/165348839/ccs	ACAGATTCAGCCATGCCACAATTG	mm10	chr6	29162633	29161243	-	1	1391	16566	386467	ENSMUSG00000029701.15	ENCODEMT000386467	Rbm28	ENCODEMT000386467	Known	Genomic	None	None	None	None	None	None
m54284U_200901_184453/4719569/ccs	CTGTAGCCCACCTTACTCGTTTCG	mm10	chr17	39846581	39847632	+	1	1052	47523	124138	ENSMUSG00000098178.1	ENSMUST00000182010.1	Gm42418	Gm42418-201	Known	Known	None	None	None	None	None	None
m54284U_200831_121835/116918795/ccs	GCCACATATATCAGCATCTATTAC	mm10	chr15	88862475	88865724	+	6	2136	44038	113488	ENSMUSG00000035828.11	ENSMUST00000042818.10	Pim3	Pim3-201	Known	Known	None	None	None	None	None	None
m54284U_200831_121835/38275865/ccs	GACAGTGCGCGAGTAACGTTCGAG	mm10	chr5	117256822	117258332	+	1	1298	15262	386466	ENSMUSG00000061288.13	ENCODEMT000386466	Taok3	ENCODEMT000386466	Known	Genomic	None	None	None	None	None	None
m54284U_200831_121835/113444602/ccs	ACGCTCGACCTCTATCGGGTAGCG	mm10	chr1	128359647	128331627	-	17	2856	2051	4927	ENSMUSG00000026355.11	ENSMUST00000027601.10	Mcm6	Mcm6-201	Known	Known	None	None	None	None	None	None
m54284U_200901_184453/21300156/ccs	ACAGATTCAGCCATGCCACAATTG	mm10	chr6	29162633	29161245	-	1	1389	16566	386467	ENSMUSG00000029701.15	ENCODEMT000386467	Rbm28	ENCODEMT000386467	Known	Genomic	None	None	None	None	None	None
m54284U_200901_184453/18156122/ccs	AAGAGATCTCTTCACATGCGATCG	mm10	chr7	3656821	3658669	+	4	525	19429	386473	ENSMUSG00000035632.16	ENCODEMT000386473	Cnot3	ENCODEMT000386473	Known	ISM	Suffix	None	None	None	None	None
m54284U_200901_184453/4915648/ccs	GATGAATCAAGAGATCACGCCGGC	mm10	chr17	39846582	39846873	+	1	302	78680	341057	ENCODEMG000078680	ENCODEMT000341057	ENCODEMG000078680	ENCODEMT000341057	Antisense	Antisense	None	None	None	None	None	None
m54284U_200831_121835/57671760/ccs	AACAACCATTCACGCAGAAATTAG	mm10	chr16	90284284	90283966	-	1	224	45916	386471	ENSMUSG00000022983.16	ENCODEMT000386471	Scaf4	ENCODEMT000386471	Known	Genomic	None	None	None	None	None	None
m54284U_200831_121835/15139591/ccs	GATAGACAGCCACATAGCCTGCAA	mm10	chr3	121426545	121458207	+	7	2013	9483	24773	ENSMUSG00000053931.11	ENSMUST00000029773.12	Cnn3	Cnn3-201	Known	Known	None	None	None	None	None	None
m54284U_200901_184453/152699570/ccs	ACATTGGCAACTCACCATATTGGC	mm10	chr4	130821495	130823656	+	2	1054	12203	386455	ENSMUSG00000025743.14	ENCODEMT000386455	Sdc3	ENCODEMT000386455	Known	ISM	Suffix	None	None	None	None	None
m54284U_200901_184453/11536477/ccs	ACAGCAGAACGTATCATGGGCATC	mm10	chr15	88862475	88865208	+	6	1620	44038	113488	ENSMUSG00000035828.11	ENSMUST00000042818.10	Pim3	Pim3-201	Known	Known	None	None	None	None	None	None
m54284U_200901_184453/4982317/ccs	AGCCATGCACAAGCTAGCTATGCG	mm10	chr17	39846582	39846826	+	1	255	78680	341057	ENCODEMG000078680	ENCODEMT000341057	ENCODEMG000078680	ENCODEMT000341057	Antisense	Antisense	None	None	None	None	None	None
m54284U_200831_121835/89852115/ccs	ACAGCAGAACGTATCATGGGCATC	mm10	chr10	117222432	117221943	-	1	490	31701	386474	ENSMUSG00000020171.8	ENCODEMT000386474	Yeats4	ENCODEMT000386474	Known	ISM	None	None	None	None	None	None
m54284U_200901_184453/32770099/ccs	CAAGGAGCATAGCGACCATAGCTA	mm10	chr6	29163692	29161842	-	1	1851	16566	386475	ENSMUSG00000029701.15	ENCODEMT000386475	Rbm28	ENCODEMT000386475	Known	Genomic	None	None	None	None	None	None
m54284U_200831_121835/79235217/ccs	AAGGTACAACGTATCATTCATCGC	mm10	chr11	77847981	77849448	+	2	137	33737	386476	ENSMUSG00000000631.20	ENCODEMT000386476	Myo18a	ENCODEMT000386476	Known	ISM	Both	None	None	None	None	None
m54284U_200831_121835/98895270/ccs	CAAGACTACTGTAGCCACGTTAAC	mm10	chr16	90284430	90283966	-	1	370	45916	386471	ENSMUSG00000022983.16	ENCODEMT000386471	Scaf4	ENCODEMT000386471	Known	Genomic	None	None	None	None	None	None
m54284U_200831_121835/163840651/ccs	AGCCATGCACTATGCAGCCTGCAA	mm10	chr3	121426545	121458191	+	7	1997	9483	24773	ENSMUSG00000053931.11	ENSMUST00000029773.12	Cnn3	Cnn3-201	Known	Known	None	None	None	None	None	None
m54284U_200901_184453/165807858/ccs	AAGAGATCTCTTCACAGGTGGAGC	mm10	chr5	117257483	117259512	+	1	2030	15262	386477	ENSMUSG00000061288.13	ENCODEMT000386477	Taok3	ENCODEMT000386477	Known	Genomic	None	None	None	None	None	None
m54284U_200831_121835/55509922/ccs	CGCTGATCCGGATTGCGAAATTAG	mm10	chr7	3656917	3658718	+	4	372	19429	386473	ENSMUSG00000035632.16	ENCODEMT000386473	Cnot3	ENCODEMT000386473	Known	ISM	Suffix	None	None	None	None	None
m54284U_200901_184453/166069141/ccs	CAACCACACATCAAGTACCGTACG	mm10	chr1	128359594	128331635	-	17	2795	2051	4927	ENSMUSG00000026355.11	ENSMUST00000027601.10	Mcm6	Mcm6-201	Known	Known	None	None	None	None	None	None
m54284U_200901_184453/4983459/ccs	ACCTCCAACGAACTTACATTTGGA	mm10	chr17	39846582	39846873	+	1	302	78680	341057	ENCODEMG000078680	ENCODEMT000341057	ENCODEMG000078680	ENCODEMT000341057	Antisense	Antisense	None	None	None	None	None	None
m54284U_200901_184453/21562218/ccs	CTCAATGAGTCTGTCACTAAGGGA	mm10	chr15	88862475	88865383	+	6	1795	44038	113488	ENSMUSG00000035828.11	ENSMUST00000042818.10	Pim3	Pim3-201	Known	Known	None	None	None	None	None	None
m54284U_200831_121835/38995871/ccs	AACTCACCGATGAATCCGAACGTC	mm10	chr2	76789899	76788744	-	5	716	4900	386394	ENSMUSG00000051747.14	ENCODEMT000386394	Ttn	ENCODEMT000386394	Known	ISM	Prefix	None	None	None	None	None
m54284U_200901_184453/165872829/ccs	CAAGGAGCATAGCGACCATAGCTA	mm10	chr6	29163691	29161963	-	1	1862	16566	386475	ENSMUSG00000029701.15	ENCODEMT000386475	Rbm28	ENCODEMT000386475	Known	Genomic	None	None	None	None	None	None
m54284U_200901_184453/41748228/ccs	AGTCACTAGAGTTAGCCTGCTTTG	mm10	chr3	121426545	121457433	+	7	1239	9483	24773	ENSMUSG00000053931.11	ENSMUST00000029773.12	Cnn3	Cnn3-201	Known	Known	None	None	None	None	None	None
m54284U_200901_184453/5242981/ccs	CCGAAGTAACACGACCGTTCAACA	mm10	chr17	39846582	39846873	+	1	302	78680	341057	ENCODEMG000078680	ENCODEMT000341057	ENCODEMG000078680	ENCODEMT000341057	Antisense	Antisense	None	None	None	None	None	None
m54284U_200901_184453/105383768/ccs	ACATTGGCAACTCACCATATTGGC	mm10	chr4	130821561	130824042	+	2	1374	12203	386455	ENSMUSG00000025743.14	ENCODEMT000386455	Sdc3	ENCODEMT000386455	Known	ISM	Suffix	None	None	None	None	None
m54284U_200901_184453/6882729/ccs	GGTGCGAAGAATCTGAATCATGCA	mm10	chr6	29162452	29162092	-	1	482	16566	386475	ENSMUSG00000029701.15	ENCODEMT000386475	Rbm28	ENCODEMT000386475	Known	Genomic	None	None	None	None	None	None
m54284U_200831_121835/91620378/ccs	AACAACCAAGTGGTCAAGGTAATA	mm10	chr16	90284394	90284147	-	1	153	45916	386471	ENSMUSG00000022983.16	ENCODEMT000386471	Scaf4	ENCODEMT000386471	Known	Genomic	None	None	None	None	None	None
m54284U_200831_121835/127993314/ccs	TGGTGGTAGCTCGGTAAGGTAATA	mm10	chr2	76790120	76788906	-	4	558	4900	386478	ENSMUSG00000051747.14	ENCODEMT000386478	Ttn	ENCODEMT000386478	Known	NNC	None	None	None	None	None	None
m54284U_200901_184453/51774117/ccs	GACAGTGCACCACTGTGCTTATAG	mm10	chr1	128332063	128331770	-	1	213	2051	386225	ENSMUSG00000026355.11	ENCODEMT000386225	Mcm6	ENCODEMT000386225	Known	ISM	None	None	None	None	None	None
m54284U_200831_121835/131111/ccs	GCTAACGAGACTAGTATTACCTCG	mm10	chr10	117224335	117222262	-	1	2444	31701	386474	ENSMUSG00000020171.8	ENCODEMT000386474	Yeats4	ENCODEMT000386474	Known	ISM	None	None	None	None	None	None
m54284U_200831_121835/71239799/ccs	CTAAGGTCTGAAGAGAGCTTATAG	mm10	chr7	3657554	3658204	+	1	673	19429	386479	ENSMUSG00000035632.16	ENCODEMT000386479	Cnot3	ENCODEMT000386479	Known	Genomic	None	None	None	None	None	None
m54284U_200901_184453/5505448/ccs	TGGAACAAAAGACGGATTCATCGC	mm10	chr17	39846581	39847368	+	1	788	47523	124138	ENSMUSG00000098178.1	ENSMUST00000182010.1	Gm42418	Gm42418-201	Known	Known	None	None	None	None	None	None
m54284U_200831_121835/15731436/ccs	CGCATACACGCATACAGCTGCATG	mm10	chr6	29162467	29162180	-	1	409	16566	386475	ENSMUSG00000029701.15	ENCODEMT000386475	Rbm28	ENCODEMT000386475	Known	Genomic	None	None	None	None	None	None
m54284U_200901_184453/145688988/ccs	AACGCTTAAGCAGGAAATTCATGG	mm10	chr15	88862475	88865721	+	6	2133	44038	113488	ENSMUSG00000035828.11	ENSMUST00000042818.10	Pim3	Pim3-201	Known	Known	None	None	None	None	None	None
m54284U_200901_184453/135792121/ccs	CTCAATGACAAGACTAACGCCGGC	mm10	chr5	117258802	117259997	+	1	826	15262	386477	ENSMUSG00000061288.13	ENCODEMT000386477	Taok3	ENCODEMT000386477	Known	Genomic	None	None	None	None	None	None
m54284U_200901_184453/154994096/ccs	CAAGACTACACCTTACCATGATCA	mm10	chr3	121426545	121457347	+	7	1153	9483	24773	ENSMUSG00000053931.11	ENSMUST00000029773.12	Cnn3	Cnn3-201	Known	Known	None	None	None	None	None	None
m54284U_200901_184453/127533059/ccs	GCTAACGAGACTAGTATTACCTCG	mm10	chr10	117224335	117222262	-	1	2444	31701	386474	ENSMUSG00000020171.8	ENCODEMT000386474	Yeats4	ENCODEMT000386474	Known	ISM	None	None	None	None	None	None
m54284U_200831_121835/22806818/ccs	CCTCCTGACCATCCTCTTATTCTG	mm10	chr16	90284572	90286144	+	1	1573	83631	386480	ENCODEMG000083631	ENCODEMT000386480	ENCODEMG000083631	ENCODEMT000386480	Intergenic	Intergenic	None	None	None	None	None	None
m54284U_200901_184453/5964003/ccs	CGAACTTACACCTTACGCTCGCGG	mm10	chr17	39846582	39846873	+	1	302	78680	341057	ENCODEMG000078680	ENCODEMT000341057	ENCODEMG000078680	ENCODEMT000341057	Antisense	Antisense	None	None	None	None	None	None
m54284U_200901_184453/46860876/ccs	AACAACCAAGATCGCAACTCGTAA	mm10	chr6	29164700	29163019	-	1	1803	16566	386475	ENSMUSG00000029701.15	ENCODEMT000386475	Rbm28	ENCODEMT000386475	Known	Genomic	None	None	None	None	None	None
m54284U_200901_184453/167381660/ccs	CCTCTATCCACTTCGACGTTCGAG	mm10	chr15	88862475	88865724	+	6	2136	44038	113488	ENSMUSG00000035828.11	ENSMUST00000042818.10	Pim3	Pim3-201	Known	Known	None	None	None	None	None	None
m54284U_200831_121835/80872307/ccs	CCTCCTGACCGTGAGATGTCTGAA	mm10	chr1	128332856	128332257	-	1	600	2051	386481	ENSMUSG00000026355.11	ENCODEMT000386481	Mcm6	ENCODEMT000386481	Known	Genomic	None	None	None	None	None	None
m54284U_200901_184453/154927401/ccs	AGCCATGCACTATGCACCGAGAAA	mm10	chr7	3658170	3658645	+	1	934	19429	386479	ENSMUSG00000035632.16	ENCODEMT000386479	Cnot3	ENCODEMT000386479	Known	Genomic	None	None	None	None	None	None
m54284U_200901_184453/37094169/ccs	GCTAACGAGACTAGTATTACCTCG	mm10	chr10	117224335	117222267	-	1	2439	31701	386474	ENSMUSG00000020171.8	ENCODEMT000386474	Yeats4	ENCODEMT000386474	Known	ISM	None	None	None	None	None	None
m54284U_200901_184453/157485069/ccs	AACAACCATATCAGCAATAAGCTC	mm10	chr3	121426545	121457950	+	7	1756	9483	24773	ENSMUSG00000053931.11	ENSMUST00000029773.12	Cnn3	Cnn3-201	Known	Known	None	None	None	None	None	None
m54284U_200901_184453/6488502/ccs	AACTCACCGTACGCAATCGTTTCG	mm10	chr17	39846581	39847741	+	1	1161	47523	124138	ENSMUSG00000098178.1	ENSMUST00000182010.1	Gm42418	Gm42418-201	Known	Known	None	None	None	None	None	None
m54284U_200831_121835/149095132/ccs	AGCCATGCAACGCTTAATATTGGC	mm10	chr5	117259770	117260182	+	1	413	15262	386482	ENSMUSG00000061288.13	ENCODEMT000386482	Taok3	ENCODEMT000386482	Known	Genomic	None	None	None	None	None	None
m54284U_200831_121835/151126408/ccs	AGTGGTCAAGTACAAGTATCCGGG	mm10	chr11	77847925	77849444	+	2	130	33737	386476	ENSMUSG00000000631.20	ENCODEMT000386476	Myo18a	ENCODEMT000386476	Known	ISM	Both	None	None	None	None	None
m54284U_200901_184453/39454808/ccs	CACCTTACATCCTGTAGGGTAGCG	mm10	chr4	130822641	130823532	+	1	892	12203	386483	ENSMUSG00000025743.14	ENCODEMT000386483	Sdc3	ENCODEMT000386483	Known	ISM	None	None	None	None	None	None
m54284U_200901_184453/130419517/ccs	GTGTTCTAGTGTTCTATGCGATCG	mm10	chr2	76789711	76788906	-	3	600	4900	386484	ENSMUSG00000051747.14	ENCODEMT000386484	Ttn	ENCODEMT000386484	Known	ISM	Prefix	None	None	None	None	None
m54284U_200831_121835/66062110/ccs	CAAGGAGCATAGCGACTACGGTTA	mm10	chr6	29163865	29163019	-	1	968	16566	386475	ENSMUSG00000029701.15	ENCODEMT000386475	Rbm28	ENCODEMT000386475	Known	Genomic	None	None	None	None	None	None
m54284U_200901_184453/6818359/ccs	AACTCACCGATGAATCCGAACGTC	mm10	chr17	39846581	39847762	+	1	1182	47523	124138	ENSMUSG00000098178.1	ENSMUST00000182010.1	Gm42418	Gm42418-201	Known	Known	None	None	None	None	None	None
m54284U_200901_184453/71894156/ccs	GCCACATAGAGCTGAACCGTTCTA	mm10	chr6	29164649	29164503	-	1	147	16566	386485	ENSMUSG00000029701.15	ENCODEMT000386485	Rbm28	ENCODEMT000386485	Known	Genomic	None	None	None	None	None	None
m54284U_200901_184453/179045309/ccs	ATCATTCCTATCAGCAATAAGCTC	mm10	chr3	121426545	121458201	+	7	2007	9483	24773	ENSMUSG00000053931.11	ENSMUST00000029773.12	Cnn3	Cnn3-201	Known	Known	None	None	None	None	None	None
m54284U_200901_184453/7211390/ccs	TGGAACAAACAGCAGATACGGTTA	mm10	chr17	39846582	39847163	+	1	592	78680	341057	ENCODEMG000078680	ENCODEMT000341057	ENCODEMG000078680	ENCODEMT000341057	Antisense	Antisense	None	None	None	None	None	None
m54284U_200831_121835/19006673/ccs	CAACCACAACTATGCAAAACGATA	mm10	chr10	117224347	117222470	-	1	2248	31701	386474	ENSMUSG00000020171.8	ENCODEMT000386474	Yeats4	ENCODEMT000386474	Known	ISM	None	None	None	None	None	None
m54284U_200831_121835/46073695/ccs	ACAGCAGATTCACGCAACTCGTAA	mm10	chr15	88862475	88865722	+	6	2134	44038	113488	ENSMUSG00000035828.11	ENSMUST00000042818.10	Pim3	Pim3-201	Known	Known	None	None	None	None	None	None
m54284U_200901_184453/143132141/ccs	GCTAACGAAGATCGCAATATTGGC	mm10	chr7	3658325	3659473	+	3	293	19429	386486	ENSMUSG00000035632.16	ENCODEMT000386486	Cnot3	ENCODEMT000386486	Known	ISM	Prefix	None	None	None	None	None
m54284U_200901_184453/178653625/ccs	ACTATGCAAACCGAGAATATTGGC	mm10	chr4	130822657	130823835	+	1	1130	12203	386483	ENSMUSG00000025743.14	ENCODEMT000386483	Sdc3	ENCODEMT000386483	Known	ISM	None	None	None	None	None	None
m54284U_200901_184453/7537118/ccs	AGTACAAGCGAACTTATATCCGGG	mm10	chr17	39846582	39847184	+	1	613	78680	341057	ENCODEMG000078680	ENCODEMT000341057	ENCODEMG000078680	ENCODEMT000341057	Antisense	Antisense	None	None	None	None	None	None
m54284U_200901_184453/89588074/ccs	GACTAGTACGACTGGATTGTCTTA	mm10	chr11	77847985	77854722	+	7	758	33737	386463	ENSMUSG00000000631.20	ENCODEMT000386463	Myo18a	ENCODEMT000386463	Known	ISM	Suffix	None	None	None	None	None
m54284U_200831_121835/5243589/ccs	AAGAGATCTCTTCACAGGTGGAGC	mm10	chr5	117259614	117260308	+	1	437	15262	386482	ENSMUSG00000061288.13	ENCODEMT000386482	Taok3	ENCODEMT000386482	Known	Genomic	None	None	None	None	None	None
m54284U_200901_184453/89523515/ccs	GACAGTGCACCACTGTGCTTATAG	mm10	chr16	90341096	90339988	-	1	1109	83632	386487	ENCODEMG000083632	ENCODEMT000386487	ENCODEMG000083632	ENCODEMT000386487	Intergenic	Intergenic	None	None	None	None	None	None
m54284U_200831_121835/327858/ccs	AAGAGATCTGGAACAAATCCGCGA	mm10	chr3	121426545	121458201	+	7	2007	9483	24773	ENSMUSG00000053931.11	ENSMUST00000029773.12	Cnn3	Cnn3-201	Known	Known	None	None	None	None	None	None
m54284U_200831_121835/130679144/ccs	ACAGCAGAACGTATCATGGGCATC	mm10	chr15	88862475	88865208	+	6	1620	44038	113488	ENSMUSG00000035828.11	ENSMUST00000042818.10	Pim3	Pim3-201	Known	Known	None	None	None	None	None	None
m54284U_200901_184453/7539310/ccs	GATGAATCCACCTTACGGTTCTTC	mm10	chr17	39846582	39846841	+	1	270	78680	341057	ENCODEMG000078680	ENCODEMT000341057	ENCODEMG000078680	ENCODEMT000341057	Antisense	Antisense	None	None	None	None	None	None
m54284U_200831_121835/61474010/ccs	ACACAGAAGACAGTGCGCTTATAG	mm10	chr10	117223045	117222566	-	1	480	31701	386488	ENSMUSG00000020171.8	ENCODEMT000386488	Yeats4	ENCODEMT000386488	Known	Genomic	None	None	None	None	None	None
m54284U_200831_121835/78187072/ccs	AGAGTCAAAAGAGATCACTTACGA	mm10	chr4	130822662	130823843	+	1	1155	12203	386483	ENSMUSG00000025743.14	ENCODEMT000386483	Sdc3	ENCODEMT000386483	Known	ISM	None	None	None	None	None	None
m54284U_200831_121835/35784375/ccs	GATGAATCCTGAGCCATGGTATAC	mm10	chr3	121426545	121458191	+	7	1997	9483	24773	ENSMUSG00000053931.11	ENSMUST00000029773.12	Cnn3	Cnn3-201	Known	Known	None	None	None	None	None	None
m54284U_200901_184453/7602612/ccs	CCTCCTGAACACAGAAGTCCGTAG	mm10	chr17	39846581	39847809	+	1	1229	47523	124138	ENSMUSG00000098178.1	ENSMUST00000182010.1	Gm42418	Gm42418-201	Known	Known	None	None	None	None	None	None
m54284U_200901_184453/123538264/ccs	AGCCATGCACAAGCTAGCTATGCG	mm10	chr2	76789976	76788911	-	4	693	4900	386489	ENSMUSG00000051747.14	ENCODEMT000386489	Ttn	ENCODEMT000386489	Known	ISM	Prefix	None	None	None	None	None
m54284U_200901_184453/81331326/ccs	ACCACTGTAAGACGGAGTCATATG	mm10	chr1	128338166	128333516	-	4	484	2051	386490	ENSMUSG00000026355.11	ENCODEMT000386490	Mcm6	ENCODEMT000386490	Known	ISM	Both	None	None	None	None	None
m54284U_200901_184453/54133133/ccs	GCCAAGACGCTCGGTAGGTTCTTC	mm10	chr7	3658341	3658622	+	1	282	19429	386491	ENSMUSG00000035632.16	ENCODEMT000386491	Cnot3	ENCODEMT000386491	Known	Genomic	None	None	None	None	None	None
m54284U_200901_184453/33425563/ccs	GGTGCGAAAACGTGATCTTTGGTC	mm10	chr6	29173072	29172475	-	1	604	16568	386492	ENSMUSG00000079654.3	ENCODEMT000386492	Prrt4	ENCODEMT000386492	Known	Genomic	None	None	None	None	None	None
m54284U_200831_121835/136578961/ccs	GCCACATATATCAGCATCTATTAC	mm10	chr15	88862475	88865724	+	6	2136	44038	113488	ENSMUSG00000035828.11	ENSMUST00000042818.10	Pim3	Pim3-201	Known	Known	None	None	None	None	None	None
m54284U_200901_184453/49351519/ccs	AGTACAAGTGGCTTCAGCTTATAG	mm10	chr4	130822662	130823375	+	1	687	12203	386483	ENSMUSG00000025743.14	ENCODEMT000386483	Sdc3	ENCODEMT000386483	Known	ISM	None	None	None	None	None	None
m54284U_200831_121835/68157736/ccs	CTCAATGAGTCTGTCACTAAGGGA	mm10	chr5	117262015	117262308	+	1	294	15262	386493	ENSMUSG00000061288.13	ENCODEMT000386493	Taok3	ENCODEMT000386493	Known	Genomic	None	None	None	None	None	None
m54284U_200901_184453/111870250/ccs	GATGAATCCACCTTACGGTTCTTC	mm10	chr16	90340963	90340093	-	1	372	83632	386487	ENCODEMG000083632	ENCODEMT000386487	ENCODEMG000083632	ENCODEMT000386487	Intergenic	Intergenic	None	None	None	None	None	None
m54284U_200901_184453/67569322/ccs	CTCAATGAGTCTGTCACTAAGGGA	mm10	chr11	77849049	77851289	+	3	1066	33737	386494	ENSMUSG00000000631.20	ENCODEMT000386494	Myo18a	ENCODEMT000386494	Known	ISM	Both	None	None	None	None	None
m54284U_200831_121835/88867962/ccs	GATGAATCCTGAGCCATGGTATAC	mm10	chr3	121426545	121458203	+	7	2009	9483	24773	ENSMUSG00000053931.11	ENSMUST00000029773.12	Cnn3	Cnn3-201	Known	Known	None	None	None	None	None	None
m54284U_200901_184453/7733927/ccs	GGAGAACAAGGCTAACCTAAGGGA	mm10	chr17	39846581	39847780	+	1	1200	47523	124138	ENSMUSG00000098178.1	ENSMUST00000182010.1	Gm42418	Gm42418-201	Known	Known	None	None	None	None	None	None
m54284U_200901_184453/81723417/ccs	GAGCTGAACCATCCTCACGGACTC	mm10	chr4	130822662	130823801	+	1	1113	12203	386483	ENSMUSG00000025743.14	ENCODEMT000386483	Sdc3	ENCODEMT000386483	Known	ISM	None	None	None	None	None	None
m54284U_200831_121835/170789518/ccs	CCTAATCCAAGGTACAACCGTACG	mm10	chr15	88862475	88865722	+	6	2134	44038	113488	ENSMUSG00000035828.11	ENSMUST00000042818.10	Pim3	Pim3-201	Known	Known	None	None	None	None	None	None
m54284U_200901_184453/162924941/ccs	CGACACACAACCGAGAAAACGATA	mm10	chr10	117224125	117223395	-	1	731	31701	386495	ENSMUSG00000020171.8	ENCODEMT000386495	Yeats4	ENCODEMT000386495	Known	Genomic	None	None	None	None	None	None
m54284U_200831_121835/90244872/ccs	GATAGACAGCCACATAGCCTGCAA	mm10	chr3	121426545	121458207	+	7	2013	9483	24773	ENSMUSG00000053931.11	ENSMUST00000029773.12	Cnn3	Cnn3-201	Known	Known	None	None	None	None	None	None
m54284U_200831_121835/166136152/ccs	AATCCGTCCAAGACTAACTTACGA	mm10	chr4	130822662	130823255	+	1	567	12203	386483	ENSMUSG00000025743.14	ENCODEMT000386483	Sdc3	ENCODEMT000386483	Known	ISM	None	None	None	None	None	None
m54284U_200901_184453/7734586/ccs	CTGTAGCCAACCGAGAATATTGGC	mm10	chr17	39846581	39847739	+	1	1159	47523	124138	ENSMUSG00000098178.1	ENSMUST00000182010.1	Gm42418	Gm42418-201	Known	Known	None	None	None	None	None	None
m54284U_200901_184453/119343287/ccs	ATCATTCCTATCAGCAATAAGCTC	mm10	chr7	3658376	3661100	+	4	648	19429	50918	ENSMUSG00000035632.16	ENSMUST00000129973.1	Cnot3	Cnot3-202	Known	Known	None	None	None	None	None	None
m54284U_200901_184453/63637479/ccs	ACAGCAGATTCACGCAACTCGTAA	mm10	chr15	88862475	88865722	+	6	2134	44038	113488	ENSMUSG00000035828.11	ENSMUST00000042818.10	Pim3	Pim3-201	Known	Known	None	None	None	None	None	None
m54284U_200901_184453/28574979/ccs	AATCCGTCCCGTGAGATCTATTAC	mm10	chr16	90342219	90341595	-	1	625	45918	386496	ENSMUSG00000116656.1	ENCODEMT000386496	Gm49708	ENCODEMT000386496	Known	ISM	None	None	None	None	None	None
m54284U_200901_184453/21039579/ccs	ACAAGCTATTCACGCAGCTATGCG	mm10	chr6	29179599	29177660	-	2	308	16568	386497	ENSMUSG00000079654.3	ENCODEMT000386497	Prrt4	ENCODEMT000386497	Known	ISM	Prefix	None	None	None	None	None
m54284U_200831_121835/167970174/ccs	ACACGACCCAAGACTACCATCTTG	mm10	chr7	3658467	3658641	+	1	238	19429	386491	ENSMUSG00000035632.16	ENCODEMT000386491	Cnot3	ENCODEMT000386491	Known	Genomic	None	None	None	None	None	None
m54284U_200831_121835/158206205/ccs	ACCACTGTCACCTTACTCTATTAC	mm10	chr3	121426545	121457950	+	7	1756	9483	24773	ENSMUSG00000053931.11	ENSMUST00000029773.12	Cnn3	Cnn3-201	Known	Known	None	None	None	None	None	None
m54284U_200901_184453/7865765/ccs	TCCGTCTACATCAAGTATCATGCA	mm10	chr17	39846581	39847755	+	1	1175	47523	124138	ENSMUSG00000098178.1	ENSMUST00000182010.1	Gm42418	Gm42418-201	Known	Known	None	None	None	None	None	None
m54284U_200831_121835/106103685/ccs	AACAACCATATCAGCAATAAGCTC	mm10	chr7	3658610	3661680	+	1	3134	19429	386491	ENSMUSG00000035632.16	ENCODEMT000386491	Cnot3	ENCODEMT000386491	Known	Genomic	None	None	None	None	None	None
m54284U_200901_184453/8063681/ccs	CAAGGAGCATAGCGACCATAGCTA	mm10	chr17	39846581	39848059	+	1	1471	47523	124138	ENSMUSG00000098178.1	ENSMUST00000182010.1	Gm42418	Gm42418-201	Known	Known	None	None	None	None	None	None
m54284U_200901_184453/178129552/ccs	GCCAAGACCAAGACTATGGGCATC	mm10	chr4	130822849	130823262	+	1	387	12203	386483	ENSMUSG00000025743.14	ENCODEMT000386483	Sdc3	ENCODEMT000386483	Known	ISM	None	None	None	None	None	None
m54284U_200901_184453/100139861/ccs	ATCATTCCTATCAGCAATAAGCTC	mm10	chr10	117224619	117223522	-	1	964	31701	386495	ENSMUSG00000020171.8	ENCODEMT000386495	Yeats4	ENCODEMT000386495	Known	Genomic	None	None	None	None	None	None
m54284U_200831_121835/67895817/ccs	GATGAATCCACCTTACGGTTCTTC	mm10	chr5	117263600	117265955	+	2	260	15262	386498	ENSMUSG00000061288.13	ENCODEMT000386498	Taok3	ENCODEMT000386498	Known	ISM	Suffix	None	None	None	None	None
m54284U_200901_184453/8520746/ccs	ACGTATCAAGCACCTCGTTACGTA	mm10	chr17	39846582	39846873	+	1	302	78680	341057	ENCODEMG000078680	ENCODEMT000341057	ENCODEMG000078680	ENCODEMT000341057	Antisense	Antisense	None	None	None	None	None	None
m54284U_200901_184453/147587800/ccs	GATGAATCCACCTTACGGTTCTTC	mm10	chr2	76789299	76788916	-	2	270	4900	386499	ENSMUSG00000051747.14	ENCODEMT000386499	Ttn	ENCODEMT000386499	Known	ISM	Both	None	None	None	None	None
m54284U_200901_184453/93980741/ccs	CCTAATCCAAGGTACAACCGTACG	mm10	chr15	88862475	88865724	+	6	2136	44038	113488	ENSMUSG00000035828.11	ENSMUST00000042818.10	Pim3	Pim3-201	Known	Known	None	None	None	None	None	None
m54284U_200831_121835/166462274/ccs	AGCCATGCACTATGCAGCCTGCAA	mm10	chr3	121426545	121458198	+	7	2004	9483	24773	ENSMUSG00000053931.11	ENSMUST00000029773.12	Cnn3	Cnn3-201	Known	Known	None	None	None	None	None	None
m54284U_200901_184453/152502767/ccs	GCTAACGAGACAGTGCTATTTAAG	mm10	chr1	128359600	128333521	-	16	2380	2051	4928	ENSMUSG00000026355.11	ENSMUST00000190495.1	Mcm6	Mcm6-203	Known	Known	None	None	None	None	None	None
m54284U_200901_184453/8915079/ccs	CCTCTATCATTGGCTCATCATGCA	mm10	chr17	39846581	39847755	+	1	1175	47523	124138	ENSMUSG00000098178.1	ENSMUST00000182010.1	Gm42418	Gm42418-201	Known	Known	None	None	None	None	None	None
m54284U_200901_184453/170263182/ccs	ACAGCAGAACGTATCATGGGCATC	mm10	chr4	130822890	130823593	+	1	677	12203	386483	ENSMUSG00000025743.14	ENCODEMT000386483	Sdc3	ENCODEMT000386483	Known	ISM	None	None	None	None	None	None
m54284U_200901_184453/154929155/ccs	AGGCTAACTATCAGCAAATTTCTC	mm10	chr7	3658610	3661100	+	3	631	19429	386500	ENSMUSG00000035632.16	ENCODEMT000386500	Cnot3	ENCODEMT000386500	Known	ISM	Suffix	None	None	None	None	None
m54284U_200901_184453/164104732/ccs	CAACCACAAGTACAAGTGAAGCAA	mm10	chr11	77849373	77854713	+	6	698	33737	386501	ENSMUSG00000000631.20	ENCODEMT000386501	Myo18a	ENCODEMT000386501	Known	ISM	Suffix	None	None	None	None	None
m54284U_200901_184453/85592835/ccs	ACAAGCTAACACAGAACACAATTG	mm10	chr16	90343541	90341598	-	1	1555	45918	386496	ENSMUSG00000116656.1	ENCODEMT000386496	Gm49708	ENCODEMT000386496	Known	ISM	None	None	None	None	None	None
m54284U_200831_121835/5243548/ccs	GTACGCAATCCGTCTAGAGGTTGA	mm10	chr4	130822906	130823822	+	2	784	12203	386502	ENSMUSG00000025743.14	ENCODEMT000386502	Sdc3	ENCODEMT000386502	Known	Genomic	None	None	None	None	None	None
m54284U_200831_121835/38210021/ccs	CCTAATCCAAGGTACAATAAGCTC	mm10	chr15	88862476	88865722	+	6	2133	44038	113488	ENSMUSG00000035828.11	ENSMUST00000042818.10	Pim3	Pim3-201	Known	Known	None	None	None	None	None	None
m54284U_200901_184453/70058739/ccs	CAACCACAACTATGCAAAACGATA	mm10	chr3	121426545	121457946	+	7	1752	9483	24773	ENSMUSG00000053931.11	ENSMUST00000029773.12	Cnn3	Cnn3-201	Known	Known	None	None	None	None	None	None
m54284U_200901_184453/106301578/ccs	GCCACATACACTTCGAGCTGCATG	mm10	chr6	29198859	29196849	-	1	2011	83633	386503	ENCODEMG000083633	ENCODEMT000386503	ENCODEMG000083633	ENCODEMT000386503	Intergenic	Intergenic	None	None	None	None	None	None
m54284U_200831_121835/130482897/ccs	ACATTGGCGTCTGTCATCGTTTCG	mm10	chr10	117330088	117329616	-	1	473	83634	386504	ENCODEMG000083634	ENCODEMT000386504	ENCODEMG000083634	ENCODEMT000386504	Intergenic	Intergenic	None	None	None	None	None	None
m54284U_200901_184453/9569348/ccs	CCTCCTGACCGTGAGAATATTGGC	mm10	chr17	39846582	39846981	+	1	410	78680	341057	ENCODEMG000078680	ENCODEMT000341057	ENCODEMG000078680	ENCODEMT000341057	Antisense	Antisense	None	None	None	None	None	None
m54284U_200901_184453/162332887/ccs	GGAGAACAAGGCTAACCTGTCCCG	mm10	chr16	90342396	90341598	-	1	401	45918	386496	ENSMUSG00000116656.1	ENCODEMT000386496	Gm49708	ENCODEMT000386496	Known	ISM	None	None	None	None	None	None
m54284U_200901_184453/10027765/ccs	ACCTCCAACGAACTTAAGGTAATA	mm10	chr17	39846582	39846829	+	1	258	78680	341057	ENCODEMG000078680	ENCODEMT000341057	ENCODEMG000078680	ENCODEMT000341057	Antisense	Antisense	None	None	None	None	None	None
m54284U_200901_184453/120389633/ccs	AACTCACCGATGAATCTTCGCTAC	mm10	chr11	77849416	77860115	+	8	1895	33737	386505	ENSMUSG00000000631.20	ENCODEMT000386505	Myo18a	ENCODEMT000386505	Known	NNC	None	None	None	None	None	None
m54284U_200831_121835/49285345/ccs	TATCAGCAGTCGTAGAACGGACTC	mm10	chr1	128334216	128333567	-	1	650	2051	386506	ENSMUSG00000026355.11	ENCODEMT000386506	Mcm6	ENCODEMT000386506	Known	Genomic	None	None	None	None	None	None
m54284U_200901_184453/146408869/ccs	CACTTCGAAACGCTTATGCGATCG	mm10	chr3	121426546	121429064	+	1	2530	9484	24781	ENSMUSG00000106022.1	ENSMUST00000198374.1	Gm42929	Gm42929-201	Known	Known	None	None	None	None	None	None
m54284U_200831_121835/159778132/ccs	AATGTTGCGGTGCGAATGGCGCGC	mm10	chr5	117264205	117264637	+	1	433	15262	386507	ENSMUSG00000061288.13	ENCODEMT000386507	Taok3	ENCODEMT000386507	Known	Genomic	None	None	None	None	None	None
m54284U_200831_121835/179701257/ccs	CGGATTGCGTGTTCTAGGTTCTTC	mm10	chr2	76790938	76788920	-	6	1145	4900	386508	ENSMUSG00000051747.14	ENCODEMT000386508	Ttn	ENCODEMT000386508	Known	ISM	Prefix	None	None	None	None	None
m54284U_200901_184453/144705629/ccs	ACAGCAGAACGTATCATGGGCATC	mm10	chr15	88862476	88865208	+	6	1619	44038	113488	ENSMUSG00000035828.11	ENSMUST00000042818.10	Pim3	Pim3-201	Known	Known	None	None	None	None	None	None
m54284U_200901_184453/32179259/ccs	ATCATTCCTATCAGCAACCGTACG	mm10	chr16	90343536	90342568	-	1	969	45918	386509	ENSMUSG00000116656.1	ENCODEMT000386509	Gm49708	ENCODEMT000386509	Known	Genomic	None	None	None	None	None	None
m54284U_200831_121835/166396423/ccs	GCCAAGACTCCGTCTATTATTCTG	mm10	chr4	130822951	130826309	+	2	1645	12203	386510	ENSMUSG00000025743.14	ENCODEMT000386510	Sdc3	ENCODEMT000386510	Known	Genomic	None	None	None	None	None	None
m54284U_200831_121835/87884364/ccs	CTAAGGTCCCGAAGTAAAACGATA	mm10	chr3	121426547	121457950	+	7	1754	9483	24773	ENSMUSG00000053931.11	ENSMUST00000029773.12	Cnn3	Cnn3-201	Known	Known	None	None	None	None	None	None
m54284U_200901_184453/10028735/ccs	CAAGGAGCATAGCGACCATAGCTA	mm10	chr17	39846582	39846991	+	1	420	78680	341057	ENCODEMG000078680	ENCODEMT000341057	ENCODEMG000078680	ENCODEMT000341057	Antisense	Antisense	None	None	None	None	None	None
m54284U_200901_184453/6687188/ccs	GCCACATACACTTCGAGCTGCATG	mm10	chr6	29198859	29196849	-	1	2011	83633	386503	ENCODEMG000083633	ENCODEMT000386503	ENCODEMG000083633	ENCODEMT000386503	Intergenic	Intergenic	None	None	None	None	None	None
m54284U_200831_121835/65407295/ccs	CAAGGAGCAGAGTCAAACGCCGGC	mm10	chr15	88862477	88865719	+	6	2129	44038	113488	ENSMUSG00000035828.11	ENSMUST00000042818.10	Pim3	Pim3-201	Known	Known	None	None	None	None	None	None
m54284U_200901_184453/10813968/ccs	ACCACTGTAACGTGATGAATAATG	mm10	chr17	39846581	39847457	+	1	877	47523	124138	ENSMUSG00000098178.1	ENSMUST00000182010.1	Gm42418	Gm42418-201	Known	Known	None	None	None	None	None	None
m54284U_200901_184453/50596159/ccs	CGCATACACGCATACAGCTGCATG	mm10	chr7	3659527	3660857	+	1	1331	19429	386511	ENSMUSG00000035632.16	ENCODEMT000386511	Cnot3	ENCODEMT000386511	Known	Genomic	None	None	None	None	None	None
m54284U_200831_121835/32572692/ccs	AACTCACCGATGAATCTTCGCTAC	mm10	chr10	117330669	117330294	-	1	376	83635	386512	ENCODEMG000083635	ENCODEMT000386512	ENCODEMG000083635	ENCODEMT000386512	Intergenic	Intergenic	None	None	None	None	None	None
m54284U_200831_121835/87162908/ccs	AACTCACCAAGGTACACGCGACTA	mm10	chr6	29212249	29200436	-	14	2390	16569	43693	ENSMUSG00000003500.13	ENSMUST00000078155.11	Impdh1	Impdh1-201	Known	Known	None	None	None	None	None	None
m54284U_200901_184453/10815163/ccs	GACTAGTACTGAGCCAGCTATGCG	mm10	chr17	39846582	39846822	+	1	251	78680	341057	ENCODEMG000078680	ENCODEMT000341057	ENCODEMG000078680	ENCODEMT000341057	Antisense	Antisense	None	None	None	None	None	None
m54284U_200831_121835/15205564/ccs	GCTCGGTAGGAGAACACTAAGGGA	mm10	chr5	117266009	117274039	+	3	655	15262	386513	ENSMUSG00000061288.13	ENCODEMT000386513	Taok3	ENCODEMT000386513	Known	ISM	Suffix	None	None	None	None	None
m54284U_200901_184453/65601668/ccs	CGCTGATCCGGATTGCGAAATTAG	mm10	chr11	77850152	77851386	+	1	1235	33737	386514	ENSMUSG00000000631.20	ENCODEMT000386514	Myo18a	ENCODEMT000386514	Known	Genomic	None	None	None	None	None	None
m54284U_200901_184453/48629614/ccs	GTCGTAGAGTGTTCTATGGTATAC	mm10	chr3	121426547	121457950	+	7	1754	9483	24773	ENSMUSG00000053931.11	ENSMUST00000029773.12	Cnn3	Cnn3-201	Known	Known	None	None	None	None	None	None
m54284U_200831_121835/24969385/ccs	TCTTCACAGCTCGGTAACGCCGGC	mm10	chr16	90343732	90342620	-	1	1153	45918	386509	ENSMUSG00000116656.1	ENCODEMT000386509	Gm49708	ENCODEMT000386509	Known	Genomic	None	None	None	None	None	None
m54284U_200901_184453/5833060/ccs	GACTAGTACGACTGGATTGTCTTA	mm10	chr15	88862477	88865722	+	6	2132	44038	113488	ENSMUSG00000035828.11	ENSMUST00000042818.10	Pim3	Pim3-201	Known	Known	None	None	None	None	None	None
m54284U_200901_184453/91686398/ccs	GAGCTGAAGATAGACACGCGACTA	mm10	chr7	3660079	3662109	+	1	2131	19429	386511	ENSMUSG00000035632.16	ENCODEMT000386511	Cnot3	ENCODEMT000386511	Known	Genomic	None	None	None	None	None	None
m54284U_200901_184453/11403736/ccs	CCATCCTCCCTCCTGAGGGCGATG	mm10	chr17	39846581	39848042	+	1	1462	47523	124138	ENSMUSG00000098178.1	ENSMUST00000182010.1	Gm42418	Gm42418-201	Known	Known	None	None	None	None	None	None
m54284U_200901_184453/169083968/ccs	AACTCACCAAGGTACACGCGACTA	mm10	chr6	29212249	29200436	-	14	2390	16569	43693	ENSMUSG00000003500.13	ENSMUST00000078155.11	Impdh1	Impdh1-201	Known	Known	None	None	None	None	None	None
m54284U_200831_121835/63965530/ccs	GATGAATCCACCTTACGGTTCTTC	mm10	chr2	76789622	76788925	-	3	489	4900	386484	ENSMUSG00000051747.14	ENCODEMT000386484	Ttn	ENCODEMT000386484	Known	ISM	Prefix	None	None	None	None	None
m54284U_200901_184453/158467986/ccs	GCCACATATATCAGCATCTATTAC	mm10	chr3	121426547	121458201	+	7	2005	9483	24773	ENSMUSG00000053931.11	ENSMUST00000029773.12	Cnn3	Cnn3-201	Known	Known	None	None	None	None	None	None
m54284U_200901_184453/12321483/ccs	AATCCGTCAAGGACACTTCGCTAC	mm10	chr17	39846582	39847155	+	1	584	78680	341057	ENCODEMG000078680	ENCODEMT000341057	ENCODEMG000078680	ENCODEMT000341057	Antisense	Antisense	None	None	None	None	None	None
m54284U_200901_184453/99877238/ccs	ACTATGCAACACGACCAGGATTAA	mm10	chr4	130823109	130823838	+	1	703	12203	386483	ENSMUSG00000025743.14	ENCODEMT000386483	Sdc3	ENCODEMT000386483	Known	ISM	None	None	None	None	None	None
m54284U_200901_184453/43713278/ccs	GCTAACGAGACTAGTATTACCTCG	mm10	chr1	128359677	128333567	-	16	2411	2051	4928	ENSMUSG00000026355.11	ENSMUST00000190495.1	Mcm6	Mcm6-203	Known	Known	None	None	None	None	None	None
m54284U_200901_184453/63505657/ccs	AAGAGATCTGGAACAATGGGCATC	mm10	chr15	88862477	88864726	+	6	1136	44038	113488	ENSMUSG00000035828.11	ENSMUST00000042818.10	Pim3	Pim3-201	Known	Known	None	None	None	None	None	None
m54284U_200831_121835/178520605/ccs	AACTCACCAAGGTACACGCGACTA	mm10	chr6	29212249	29200436	-	14	2390	16569	43693	ENSMUSG00000003500.13	ENSMUST00000078155.11	Impdh1	Impdh1-201	Known	Known	None	None	None	None	None	None
m54284U_200831_121835/19464600/ccs	TATCAGCAGTCGTAGATGGTATAC	mm10	chr7	3665470	3660102	-	4	1848	19431	50921	ENSMUSG00000078813.3	ENSMUST00000019878.7	Leng1	Leng1-201	Known	Known	None	None	None	None	None	None
m54284U_200901_184453/44763736/ccs	AAGAGATCTCTTCACATGCGATCG	mm10	chr2	76790017	76788931	-	1	1087	4900	386516	ENSMUSG00000051747.14	ENCODEMT000386516	Ttn	ENCODEMT000386516	Known	Genomic	None	None	None	None	None	None
m54284U_200831_121835/16058409/ccs	ATCATTCCGCTAACGATATAGTCG	mm10	chr16	90345637	90344081	-	1	1557	45918	386515	ENSMUSG00000116656.1	ENCODEMT000386515	Gm49708	ENCODEMT000386515	Known	Genomic	None	None	None	None	None	None
m54284U_200901_184453/12583260/ccs	AATGTTGCGAACAGGCCATTTGGA	mm10	chr17	39846582	39847163	+	1	592	78680	341057	ENCODEMG000078680	ENCODEMT000341057	ENCODEMG000078680	ENCODEMT000341057	Antisense	Antisense	None	None	None	None	None	None
m54284U_200831_121835/80349993/ccs	CAAGGAGCACAAGCTATGGTATAC	mm10	chr3	121426526	121451999	+	5	678	9483	386110	ENSMUSG00000053931.11	ENCODEMT000386110	Cnn3	ENCODEMT000386110	Known	ISM	Prefix	None	None	None	None	None
m54284U_200901_184453/30999177/ccs	ACCTCCAACCAGTTCAACTATATA	mm10	chr6	29207160	29200436	-	12	2124	16569	386517	ENSMUSG00000003500.13	ENCODEMT000386517	Impdh1	ENCODEMT000386517	Known	ISM	Suffix	None	None	None	None	None
m54284U_200901_184453/90047642/ccs	AGATCGCAACAGATTCAAACGATA	mm10	chr15	88862477	88865722	+	6	2132	44038	113488	ENSMUSG00000035828.11	ENSMUST00000042818.10	Pim3	Pim3-201	Known	Known	None	None	None	None	None	None
m54284U_200901_184453/88277113/ccs	ACTATGCAACACGACCAGGATTAA	mm10	chr4	130823109	130823838	+	1	703	12203	386483	ENSMUSG00000025743.14	ENCODEMT000386483	Sdc3	ENCODEMT000386483	Known	ISM	None	None	None	None	None	None
m54284U_200901_184453/114755849/ccs	GAATCTGACCAGTTCACGTTCGAG	mm10	chr7	3665472	3660102	-	4	1850	19431	50921	ENSMUSG00000078813.3	ENSMUST00000019878.7	Leng1	Leng1-201	Known	Known	None	None	None	None	None	None
m54284U_200901_184453/12585315/ccs	GAGCTGAAGATAGACAGAATAATG	mm10	chr17	39846581	39847457	+	1	877	47523	124138	ENSMUSG00000098178.1	ENSMUST00000182010.1	Gm42418	Gm42418-201	Known	Known	None	None	None	None	None	None
m54284U_200901_184453/103483681/ccs	GATGAATCCTGAGCCATGGTATAC	mm10	chr5	117265901	117273695	+	3	483	15262	386513	ENSMUSG00000061288.13	ENCODEMT000386513	Taok3	ENCODEMT000386513	Known	ISM	Suffix	None	None	None	None	None
m54284U_200901_184453/2229867/ccs	AACTCACCGATGAATCTTCGCTAC	mm10	chr10	117330669	117330088	-	1	376	83635	386512	ENCODEMG000083635	ENCODEMT000386512	ENCODEMG000083635	ENCODEMT000386512	Intergenic	Intergenic	None	None	None	None	None	None
m54284U_200831_121835/81593120/ccs	AACAACCAAATGTTGCCTGCTTTG	mm10	chr3	121426548	121457427	+	7	1230	9483	24773	ENSMUSG00000053931.11	ENSMUST00000029773.12	Cnn3	Cnn3-201	Known	Known	None	None	None	None	None	None
m54284U_200901_184453/172164793/ccs	TCCGTCTACATCAAGTGTTCAACA	mm10	chr11	77850236	77854713	+	5	570	33737	386518	ENSMUSG00000000631.20	ENCODEMT000386518	Myo18a	ENCODEMT000386518	Known	ISM	Suffix	None	None	None	None	None
m54284U_200901_184453/174131417/ccs	ACAAGCTAACGCTCGAACGCCGGC	mm10	chr4	130823199	130824754	+	1	1529	12203	386483	ENSMUSG00000025743.14	ENCODEMT000386483	Sdc3	ENCODEMT000386483	Known	ISM	None	None	None	None	None	None
m54284U_200901_184453/12781730/ccs	AAACATCGAAGAGATCGAATAATG	mm10	chr17	39846582	39846915	+	1	344	78680	341057	ENCODEMG000078680	ENCODEMT000341057	ENCODEMG000078680	ENCODEMT000341057	Antisense	Antisense	None	None	None	None	None	None
m54284U_200831_121835/11340445/ccs	CGACACACAGTACAAGATAAGCTC	mm10	chr15	88862477	88865722	+	6	2132	44038	113488	ENSMUSG00000035828.11	ENSMUST00000042818.10	Pim3	Pim3-201	Known	Known	None	None	None	None	None	None
m54284U_200831_121835/77793373/ccs	GAATCTGACCAGTTCACGTTCGAG	mm10	chr7	3665458	3660102	-	4	1829	19431	50921	ENSMUSG00000078813.3	ENSMUST00000019878.7	Leng1	Leng1-201	Known	Known	None	None	None	None	None	None
m54284U_200831_121835/20709847/ccs	CTCAATGAGTCTGTCACTGTCCCG	mm10	chr1	128335843	128333567	-	3	360	2051	386519	ENSMUSG00000026355.11	ENCODEMT000386519	Mcm6	ENCODEMT000386519	Known	ISM	Both	None	None	None	None	None
m54284U_200901_184453/36702441/ccs	ACCTCCAACCAGTTCAACTATATA	mm10	chr6	29203249	29200436	-	4	1160	16569	386520	ENSMUSG00000003500.13	ENCODEMT000386520	Impdh1	ENCODEMT000386520	Known	ISM	Suffix	None	None	None	None	None
m54284U_200901_184453/73597891/ccs	CGGATTGCCCTCTATCGCTTATAG	mm10	chr3	121426548	121457286	+	7	1089	9483	24773	ENSMUSG00000053931.11	ENSMUST00000029773.12	Cnn3	Cnn3-201	Known	Known	None	None	None	None	None	None
m54284U_200901_184453/12913091/ccs	CCGACAACGTCTGTCATTGTCTTA	mm10	chr17	39846581	39847551	+	1	971	47523	124138	ENSMUSG00000098178.1	ENSMUST00000182010.1	Gm42418	Gm42418-201	Known	Known	None	None	None	None	None	None
m54284U_200901_184453/9044273/ccs	AGCCATGCACAAGCTAGCTATGCG	mm10	chr2	76790123	76788933	-	4	608	4900	386489	ENSMUSG00000051747.14	ENCODEMT000386489	Ttn	ENCODEMT000386489	Known	ISM	Prefix	None	None	None	None	None
m54284U_200901_184453/70256737/ccs	TGGTGGTATCCGTCTACCGTTCTA	mm10	chr10	117332058	117331880	-	1	179	83636	386521	ENCODEMG000083636	ENCODEMT000386521	ENCODEMG000083636	ENCODEMT000386521	Intergenic	Intergenic	None	None	None	None	None	None
m54284U_200901_184453/95551756/ccs	TATCAGCAGTCGTAGATGGTATAC	mm10	chr16	90345370	90344786	-	1	585	45918	386515	ENSMUSG00000116656.1	ENCODEMT000386515	Gm49708	ENCODEMT000386515	Known	Genomic	None	None	None	None	None	None
m54284U_200831_121835/88540091/ccs	GACTAGTACGACTGGATTGTCTTA	mm10	chr15	88862477	88865722	+	6	2132	44038	113488	ENSMUSG00000035828.11	ENSMUST00000042818.10	Pim3	Pim3-201	Known	Known	None	None	None	None	None	None
m54284U_200831_121835/117703710/ccs	TATCAGCAGTCGTAGATGGTATAC	mm10	chr7	3665470	3660102	-	4	1848	19431	50921	ENSMUSG00000078813.3	ENSMUST00000019878.7	Leng1	Leng1-201	Known	Known	None	None	None	None	None	None
m54284U_200901_184453/167313859/ccs	ATGCCTAAAGTACAAGGTGGGTTC	mm10	chr5	117270310	117270774	+	1	465	15262	386522	ENSMUSG00000061288.13	ENCODEMT000386522	Taok3	ENCODEMT000386522	Known	Genomic	None	None	None	None	None	None
m54284U_200901_184453/86050029/ccs	CAGCGTTAACACAGAACGTTCGAG	mm10	chr16	90349642	90344840	-	1	4803	45918	386515	ENSMUSG00000116656.1	ENCODEMT000386515	Gm49708	ENCODEMT000386515	Known	Genomic	None	None	None	None	None	None
m54284U_200901_184453/8652169/ccs	AAGAGATCCCGTGAGAACGTTAAC	mm10	chr4	130823660	130823301	-	1	360	83637	386523	ENCODEMG000083637	ENCODEMT000386523	ENCODEMG000083637	ENCODEMT000386523	Antisense	Antisense	None	None	None	None	None	None
m54284U_200901_184453/41158589/ccs	CAGATCTGCACTTCGAGTGGGTTC	mm10	chr11	77850753	77851743	+	1	1158	33737	386514	ENSMUSG00000000631.20	ENCODEMT000386514	Myo18a	ENCODEMT000386514	Known	Genomic	None	None	None	None	None	None
m54284U_200901_184453/103484170/ccs	TATCAGCAGTCGTAGATGGTATAC	mm10	chr7	3665470	3660102	-	4	1848	19431	50921	ENSMUSG00000078813.3	ENSMUST00000019878.7	Leng1	Leng1-201	Known	Known	None	None	None	None	None	None
m54284U_200901_184453/13043883/ccs	CCTCTATCATTGGCTCGTTCAACA	mm10	chr17	39846582	39846873	+	1	302	78680	341057	ENCODEMG000078680	ENCODEMT000341057	ENCODEMG000078680	ENCODEMT000341057	Antisense	Antisense	None	None	None	None	None	None
m54284U_200901_184453/34996993/ccs	AACAACCAAGATCGCACTGCTTTG	mm10	chr3	121426526	121450378	+	3	455	9483	386244	ENSMUSG00000053931.11	ENCODEMT000386244	Cnn3	ENCODEMT000386244	Known	ISM	Prefix	None	None	None	None	None
m54284U_200831_121835/8850093/ccs	AAGACGGAACAGATTCGGTTCTTC	mm10	chr2	76790879	76788925	-	6	1020	4900	386508	ENSMUSG00000051747.14	ENCODEMT000386508	Ttn	ENCODEMT000386508	Known	ISM	Prefix	None	None	None	None	None
m54284U_200901_184453/9240656/ccs	CAAGGAGCATAGCGACTACGGTTA	mm10	chr16	90345524	90345012	-	1	513	45918	386515	ENSMUSG00000116656.1	ENCODEMT000386515	Gm49708	ENCODEMT000386515	Known	Genomic	None	None	None	None	None	None
m54284U_200901_184453/57608945/ccs	CGACACACAGTACAAGATAAGCTC	mm10	chr15	88862477	88865722	+	6	2132	44038	113488	ENSMUSG00000035828.11	ENSMUST00000042818.10	Pim3	Pim3-201	Known	Known	None	None	None	None	None	None
m54284U_200901_184453/13107452/ccs	CCATCCTCAACAACCACGTCTAGG	mm10	chr17	39846582	39846873	+	1	302	78680	341057	ENCODEMG000078680	ENCODEMT000341057	ENCODEMG000078680	ENCODEMT000341057	Antisense	Antisense	None	None	None	None	None	None
m54284U_200901_184453/13109545/ccs	CCGTGAGAGTGTTCTAGTTTGTGA	mm10	chr17	39846582	39846710	+	1	139	78680	341057	ENCODEMG000078680	ENCODEMT000341057	ENCODEMG000078680	ENCODEMT000341057	Antisense	Antisense	None	None	None	None	None	None
m54284U_200831_121835/173804302/ccs	GATGAATCAAGAGATCACGTTAAC	mm10	chr16	90345966	90345153	-	1	814	45918	386515	ENSMUSG00000116656.1	ENCODEMT000386515	Gm49708	ENCODEMT000386515	Known	Genomic	None	None	None	None	None	None
m54284U_200831_121835/37093906/ccs	CCATCCTCCCTCCTGAGTTACGTA	mm10	chr7	3660691	3660107	-	1	585	19431	386524	ENSMUSG00000078813.3	ENCODEMT000386524	Leng1	ENCODEMT000386524	Known	Genomic	None	None	None	None	None	None
m54284U_200901_184453/138478363/ccs	ACCTCCAACCAGTTCAACTATATA	mm10	chr6	29207203	29200437	-	12	2125	16569	386517	ENSMUSG00000003500.13	ENCODEMT000386517	Impdh1	ENCODEMT000386517	Known	ISM	Suffix	None	None	None	None	None
m54284U_200831_121835/24513094/ccs	GCTAACGAGACTAGTATTACCTCG	mm10	chr1	128359677	128333567	-	16	2411	2051	4928	ENSMUSG00000026355.11	ENSMUST00000190495.1	Mcm6	Mcm6-203	Known	Known	None	None	None	None	None	None
m54284U_200901_184453/161415449/ccs	AAGAGATCTCTTCACAGGTGGAGC	mm10	chr11	77850795	77854713	+	4	451	33737	386525	ENSMUSG00000000631.20	ENCODEMT000386525	Myo18a	ENCODEMT000386525	Known	ISM	Suffix	None	None	None	None	None
m54284U_200901_184453/10487683/ccs	GCTAACGAGACTAGTATTACCTCG	mm10	chr1	128359677	128333567	-	16	2409	2051	386526	ENSMUSG00000026355.11	ENCODEMT000386526	Mcm6	ENCODEMT000386526	Known	NNC	None	None	None	None	None	None
m54284U_200901_184453/14091485/ccs	CACTTCGAAACCGAGAGAATAATG	mm10	chr17	39846581	39847271	+	1	691	47523	124138	ENSMUSG00000098178.1	ENSMUST00000182010.1	Gm42418	Gm42418-201	Known	Known	None	None	None	None	None	None
m54284U_200901_184453/9241333/ccs	CACTTCGAGAATCTGAGCCTGCAA	mm10	chr3	121426549	121458191	+	7	1992	9483	24773	ENSMUSG00000053931.11	ENSMUST00000029773.12	Cnn3	Cnn3-201	Known	Known	None	None	None	None	None	None
m54284U_200831_121835/161614434/ccs	ATCATTCCGACAGTGCGGTTCTTC	mm10	chr5	117270403	117270766	+	1	364	15262	386522	ENSMUSG00000061288.13	ENCODEMT000386522	Taok3	ENCODEMT000386522	Known	Genomic	None	None	None	None	None	None
m54284U_200901_184453/53282970/ccs	TGGTGGTAGCTCGGTAAGGTAATA	mm10	chr2	76790218	76788934	-	4	702	4900	386489	ENSMUSG00000051747.14	ENCODEMT000386489	Ttn	ENCODEMT000386489	Known	ISM	Prefix	None	None	None	None	None
m54284U_200831_121835/30738743/ccs	AGTGGTCAACACGACCTGGGCATC	mm10	chr16	90345476	90345221	-	1	256	45918	386515	ENSMUSG00000116656.1	ENCODEMT000386515	Gm49708	ENCODEMT000386515	Known	Genomic	None	None	None	None	None	None
m54284U_200831_121835/4459330/ccs	ACAGCAGAACGTATCAATCCGCGA	mm10	chr6	29212245	29200437	-	14	2385	16569	43693	ENSMUSG00000003500.13	ENSMUST00000078155.11	Impdh1	Impdh1-201	Known	Known	None	None	None	None	None	None
m54284U_200901_184453/146146660/ccs	ATCCTGTAAACCGAGATTACCTCG	mm10	chr15	88862477	88865722	+	6	2132	44038	113488	ENSMUSG00000035828.11	ENSMUST00000042818.10	Pim3	Pim3-201	Known	Known	None	None	None	None	None	None
m54284U_200901_184453/14615408/ccs	ATCATTCCGATAGACATAATACGC	mm10	chr17	39846582	39846747	+	1	176	78680	341057	ENCODEMG000078680	ENCODEMT000341057	ENCODEMG000078680	ENCODEMT000341057	Antisense	Antisense	None	None	None	None	None	None
m54284U_200831_121835/133957011/ccs	CAGCGTTACAACCACACGTCTAGG	mm10	chr7	3660206	3660111	-	1	101	19431	386524	ENSMUSG00000078813.3	ENCODEMT000386524	Leng1	ENCODEMT000386524	Known	Genomic	None	None	None	None	None	None
m54284U_200901_184453/41878702/ccs	GATGAATCCACCTTACGGTTCTTC	mm10	chr10	117333969	117333627	-	1	343	83638	386527	ENCODEMG000083638	ENCODEMT000386527	ENCODEMG000083638	ENCODEMT000386527	Intergenic	Intergenic	None	None	None	None	None	None
m54284U_200901_184453/102172000/ccs	AACGCTTAAGCAGGAAATTCATGG	mm10	chr3	121426549	121458191	+	7	1993	9483	24773	ENSMUSG00000053931.11	ENSMUST00000029773.12	Cnn3	Cnn3-201	Known	Known	None	None	None	None	None	None
m54284U_200901_184453/87427650/ccs	AAGACGGAACGTATCACTGCTTTG	mm10	chr16	90349642	90346473	-	1	3170	45918	118755	ENSMUSG00000116656.1	ENSMUST00000231405.1	Gm49708	Gm49708-201	Known	Known	None	None	None	None	None	None
m54284U_200901_184453/81528895/ccs	ATTGGCTCGCGAGTAACGCCCGGA	mm10	chr5	117270558	117272552	+	1	1987	15262	386522	ENSMUSG00000061288.13	ENCODEMT000386522	Taok3	ENCODEMT000386522	Known	Genomic	None	None	None	None	None	None
m54284U_200901_184453/33688337/ccs	ACACAGAAGACAGTGCTTATTCTG	mm10	chr7	3660575	3662113	+	1	1632	19429	386511	ENSMUSG00000035632.16	ENCODEMT000386511	Cnot3	ENCODEMT000386511	Known	Genomic	None	None	None	None	None	None
m54284U_200901_184453/146407502/ccs	GTCTGTCAGATGAATCTGGTATAC	mm10	chr6	29212247	29200437	-	14	2387	16569	43693	ENSMUSG00000003500.13	ENSMUST00000078155.11	Impdh1	Impdh1-201	Known	Known	None	None	None	None	None	None
m54284U_200831_121835/57869626/ccs	GATGAATCCACCTTACGGTTCTTC	mm10	chr2	76791575	76788942	-	8	1554	4900	386528	ENSMUSG00000051747.14	ENCODEMT000386528	Ttn	ENCODEMT000386528	Known	ISM	Prefix	None	None	None	None	None
m54284U_200831_121835/164102881/ccs	CCTCCTGACCGTGAGAATATTGGC	mm10	chr1	128334216	128333894	-	1	273	2051	386506	ENSMUSG00000026355.11	ENCODEMT000386506	Mcm6	ENCODEMT000386506	Known	Genomic	None	None	None	None	None	None
m54284U_200901_184453/15073448/ccs	AAGAGATCACACGACCATATTGGC	mm10	chr17	39846582	39846969	+	1	398	78680	341057	ENCODEMG000078680	ENCODEMT000341057	ENCODEMG000078680	ENCODEMT000341057	Antisense	Antisense	None	None	None	None	None	None
m54284U_200901_184453/2951756/ccs	CCTAATCCAAGGTACAATAAGCTC	mm10	chr15	88862478	88865722	+	6	2131	44038	113488	ENSMUSG00000035828.11	ENSMUST00000042818.10	Pim3	Pim3-201	Known	Known	None	None	None	None	None	None
m54284U_200831_121835/10617675/ccs	ATGCCTAAAGTACAAGGTGGGTTC	mm10	chr4	130823320	130823513	+	1	167	12203	386483	ENSMUSG00000025743.14	ENCODEMT000386483	Sdc3	ENCODEMT000386483	Known	ISM	None	None	None	None	None	None
m54284U_200901_184453/26935779/ccs	CACTTCGAGAATCTGAGCCTGCAA	mm10	chr3	121426549	121458191	+	7	1993	9483	24773	ENSMUSG00000053931.11	ENSMUST00000029773.12	Cnn3	Cnn3-201	Known	Known	None	None	None	None	None	None
m54284U_200831_121835/91883379/ccs	AACTCACCAAGGTACACGCGACTA	mm10	chr7	3665472	3661042	-	4	910	19431	50921	ENSMUSG00000078813.3	ENSMUST00000019878.7	Leng1	Leng1-201	Known	Known	None	None	None	None	None	None
m54284U_200901_184453/15403338/ccs	TATCAGCACCGAAGTAGAATAATG	mm10	chr17	39846582	39846708	+	1	137	78680	341057	ENCODEMG000078680	ENCODEMT000341057	ENCODEMG000078680	ENCODEMT000341057	Antisense	Antisense	None	None	None	None	None	None
m54284U_200901_184453/89064729/ccs	CAGCGTTAACACAGAACGTTCGAG	mm10	chr16	90347335	90348978	+	1	1644	83639	386529	ENCODEMG000083639	ENCODEMT000386529	ENCODEMG000083639	ENCODEMT000386529	Antisense	Antisense	None	None	None	None	None	None
m54284U_200901_184453/24250401/ccs	AACTCACCGATGAATCCGAACGTC	mm10	chr5	117270985	117272041	+	1	1049	15262	386530	ENSMUSG00000061288.13	ENCODEMT000386530	Taok3	ENCODEMT000386530	Known	Genomic	None	None	None	None	None	None
m54284U_200901_184453/525937/ccs	GATAGACAGCCACATAGCCTGCAA	mm10	chr3	121426550	121457948	+	7	1749	9483	24773	ENSMUSG00000053931.11	ENSMUST00000029773.12	Cnn3	Cnn3-201	Known	Known	None	None	None	None	None	None
m54284U_200831_121835/65406485/ccs	GCCACATAGAGCTGAACCGTTCTA	mm10	chr11	77850695	77854722	+	4	412	33737	386525	ENSMUSG00000000631.20	ENCODEMT000386525	Myo18a	ENCODEMT000386525	Known	ISM	Suffix	None	None	None	None	None
m54284U_200901_184453/37357312/ccs	ACGTATCACACTTCGACATGATCA	mm10	chr1	128359630	128335732	-	14	2116	2051	386531	ENSMUSG00000026355.11	ENCODEMT000386531	Mcm6	ENCODEMT000386531	Known	ISM	Prefix	None	None	None	None	None
m54284U_200901_184453/24054505/ccs	GATGAATCAGTGGTCACGCGACTA	mm10	chr15	88862478	88865722	+	6	2131	44038	113488	ENSMUSG00000035828.11	ENSMUST00000042818.10	Pim3	Pim3-201	Known	Known	None	None	None	None	None	None
m54284U_200831_121835/41026239/ccs	ACACAGAAGACAGTGCTTATTCTG	mm10	chr6	29202803	29200438	-	3	1004	16569	386532	ENSMUSG00000003500.13	ENCODEMT000386532	Impdh1	ENCODEMT000386532	Known	ISM	Suffix	None	None	None	None	None
m54284U_200831_121835/41616326/ccs	CGACACACAAGGTACATGGGCATC	mm10	chr4	130823320	130823852	+	1	506	12203	386483	ENSMUSG00000025743.14	ENCODEMT000386483	Sdc3	ENCODEMT000386483	Known	ISM	None	None	None	None	None	None
m54284U_200901_184453/101058488/ccs	AACAACCAGATGAATCCGCCCGGA	mm10	chr7	3661618	3662240	+	1	617	83640	386533	ENCODEMG000083640	ENCODEMT000386533	ENCODEMG000083640	ENCODEMT000386533	Antisense	Antisense	None	None	None	None	None	None
m54284U_200901_184453/15797042/ccs	GACTAGTAAAGGTACAGTCATATG	mm10	chr17	39846582	39846816	+	1	245	78680	341057	ENCODEMG000078680	ENCODEMT000341057	ENCODEMG000078680	ENCODEMT000341057	Antisense	Antisense	None	None	None	None	None	None
m54284U_200901_184453/55183369/ccs	ACCACTGTATTGGCTCATATTGGC	mm10	chr15	88862479	88865048	+	6	1456	44038	113488	ENSMUSG00000035828.11	ENSMUST00000042818.10	Pim3	Pim3-201	Known	Known	None	None	None	None	None	None
m54284U_200831_121835/135725964/ccs	CCATCCTCATCATTCCTTATTCTG	mm10	chr11	77850695	77854722	+	4	412	33737	386525	ENSMUSG00000000631.20	ENCODEMT000386525	Myo18a	ENCODEMT000386525	Known	ISM	Suffix	None	None	None	None	None
m54284U_200901_184453/164430947/ccs	GTCTGTCAGATGAATCACGGACTC	mm10	chr4	130823320	130823831	+	1	485	12203	386483	ENSMUSG00000025743.14	ENCODEMT000386483	Sdc3	ENCODEMT000386483	Known	ISM	None	None	None	None	None	None
m54284U_200901_184453/69143249/ccs	AACGCTTACAATGGAAAAACGATA	mm10	chr3	121426563	121457949	+	7	1742	9483	24773	ENSMUSG00000053931.11	ENSMUST00000029773.12	Cnn3	Cnn3-201	Known	Known	None	None	None	None	None	None
m54284U_200901_184453/16253990/ccs	ATTGGCTCTGGCTTCAGTTTGTGA	mm10	chr17	39846581	39847989	+	1	1409	47523	124138	ENSMUSG00000098178.1	ENSMUST00000182010.1	Gm42418	Gm42418-201	Known	Known	None	None	None	None	None	None
m54284U_200901_184453/53216819/ccs	AGTCACTAGTCTGTCAGCTGCATG	mm10	chr16	90349642	90347508	-	1	2135	45918	118755	ENSMUSG00000116656.1	ENSMUST00000231405.1	Gm49708	Gm49708-201	Known	Known	None	None	None	None	None	None
m54284U_200901_184453/7210864/ccs	GATGAATCCACCTTACGGTTCTTC	mm10	chr2	76790123	76788934	-	4	607	4900	386489	ENSMUSG00000051747.14	ENCODEMT000386489	Ttn	ENCODEMT000386489	Known	ISM	Prefix	None	None	None	None	None
m54284U_200901_184453/16319549/ccs	CAAGGAGCATAGCGACCATAGCTA	mm10	chr17	39846582	39846831	+	1	260	78680	341057	ENCODEMG000078680	ENCODEMT000341057	ENCODEMG000078680	ENCODEMT000341057	Antisense	Antisense	None	None	None	None	None	None
m54284U_200831_121835/144051004/ccs	ATCATTCCTATCAGCAATAAGCTC	mm10	chr6	29202818	29200438	-	3	1013	16569	386532	ENSMUSG00000003500.13	ENCODEMT000386532	Impdh1	ENCODEMT000386532	Known	ISM	Suffix	None	None	None	None	None
m54284U_200901_184453/88540976/ccs	ACAAGCTAACGCTCGAACGTTAAC	mm10	chr4	130823320	130823574	+	1	228	12203	386483	ENSMUSG00000025743.14	ENCODEMT000386483	Sdc3	ENCODEMT000386483	Known	ISM	None	None	None	None	None	None
m54284U_200901_184453/2295509/ccs	CTCAATGAGAGCTGAAGGTGGAGC	mm10	chr10	117336734	117336366	-	1	369	83641	386534	ENCODEMG000083641	ENCODEMT000386534	ENCODEMG000083641	ENCODEMT000386534	Intergenic	Intergenic	None	None	None	None	None	None
m54284U_200831_121835/84149901/ccs	AGTCACTAGTCTGTCAGCTGCATG	mm10	chr16	90349642	90347508	-	1	2135	45918	118755	ENSMUSG00000116656.1	ENSMUST00000231405.1	Gm49708	Gm49708-201	Known	Known	None	None	None	None	None	None
m54284U_200901_184453/11928738/ccs	AACGTGATGACTAGTAGTTACGTA	mm10	chr5	117272123	117273867	+	2	352	15262	386535	ENSMUSG00000061288.13	ENCODEMT000386535	Taok3	ENCODEMT000386535	Known	ISM	Suffix	None	None	None	None	None
m54284U_200901_184453/17696858/ccs	AGTCACTAGTCTGTCAGCTGCATG	mm10	chr3	121426564	121458044	+	7	1831	9483	24773	ENSMUSG00000053931.11	ENSMUST00000029773.12	Cnn3	Cnn3-201	Known	Known	None	None	None	None	None	None
m54284U_200901_184453/16517627/ccs	CCTCTATCAGATGTACTTATTCTG	mm10	chr17	39846582	39847153	+	1	582	78680	341057	ENCODEMG000078680	ENCODEMT000341057	ENCODEMG000078680	ENCODEMT000341057	Antisense	Antisense	None	None	None	None	None	None
m54284U_200901_184453/98371164/ccs	AAGAGATCTGGAACAATGGGCATC	mm10	chr15	88862479	88865105	+	6	1513	44038	113488	ENSMUSG00000035828.11	ENSMUST00000042818.10	Pim3	Pim3-201	Known	Known	None	None	None	None	None	None
m54284U_200901_184453/158665338/ccs	GAGCTGAAGGAGAACAACTATATA	mm10	chr11	77850834	77854713	+	3	761	33737	386536	ENSMUSG00000000631.20	ENCODEMT000386536	Myo18a	ENCODEMT000386536	Known	ISM	Suffix	None	None	None	None	None
m54284U_200901_184453/78185425/ccs	GTGTTCTAGCGAGTAACGTTCGAG	mm10	chr6	29203401	29200439	-	4	1139	16569	386520	ENSMUSG00000003500.13	ENCODEMT000386520	Impdh1	ENCODEMT000386520	Known	ISM	Suffix	None	None	None	None	None
m54284U_200901_184453/13174021/ccs	ACGTATCACACTTCGACATGATCA	mm10	chr1	128338219	128335732	-	2	238	2051	386537	ENSMUSG00000026355.11	ENCODEMT000386537	Mcm6	ENCODEMT000386537	Known	ISM	Both	None	None	None	None	None
m54284U_200901_184453/16582422/ccs	CATCAAGTGGAGAACACTGTCCCG	mm10	chr17	39846581	39847387	+	1	807	47523	124138	ENSMUSG00000098178.1	ENSMUST00000182010.1	Gm42418	Gm42418-201	Known	Known	None	None	None	None	None	None
m54284U_200901_184453/128255500/ccs	GATGAATCCACCTTACGGTTCTTC	mm10	chr2	76791773	76788903	-	8	1554	4900	386528	ENSMUSG00000051747.14	ENCODEMT000386528	Ttn	ENCODEMT000386528	Known	ISM	Prefix	None	None	None	None	None
m54284U_200901_184453/112329026/ccs	CCTCTATCCACTTCGACGTTCGAG	mm10	chr16	90349642	90347513	-	1	2130	45918	118755	ENSMUSG00000116656.1	ENSMUST00000231405.1	Gm49708	Gm49708-201	Known	Known	None	None	None	None	None	None
m54284U_200901_184453/108136285/ccs	CAAGGAGCGCTCGGTAGCTGCATG	mm10	chr4	130823320	130823838	+	1	492	12203	386483	ENSMUSG00000025743.14	ENCODEMT000386483	Sdc3	ENCODEMT000386483	Known	ISM	None	None	None	None	None	None
m54284U_200901_184453/105316772/ccs	CAGCGTTAACACAGAACGTTCGAG	mm10	chr6	29212240	29200438	-	14	2379	16569	43693	ENSMUSG00000003500.13	ENSMUST00000078155.11	Impdh1	Impdh1-201	Known	Known	None	None	None	None	None	None
m54284U_200831_121835/2164602/ccs	AAGAGATCTCTTCACAGGTGGAGC	mm10	chr3	121426567	121429700	+	1	3146	9484	24781	ENSMUSG00000106022.1	ENSMUST00000198374.1	Gm42929	Gm42929-201	Known	Known	None	None	None	None	None	None
m54284U_200901_184453/17041679/ccs	AGCCATGCACAGCAGATATCCGGG	mm10	chr17	39846581	39847479	+	1	899	47523	124138	ENSMUSG00000098178.1	ENSMUST00000182010.1	Gm42418	Gm42418-201	Known	Known	None	None	None	None	None	None
m54284U_200901_184453/102433631/ccs	ATCATTCCTATCAGCAATAAGCTC	mm10	chr15	88862479	88865719	+	6	2127	44038	113488	ENSMUSG00000035828.11	ENSMUST00000042818.10	Pim3	Pim3-201	Known	Known	None	None	None	None	None	None
m54284U_200831_121835/65536303/ccs	ACTATGCACGCTGATCATTCATGG	mm10	chr16	90347661	90347513	-	1	149	45918	386538	ENSMUSG00000116656.1	ENCODEMT000386538	Gm49708	ENCODEMT000386538	Known	Genomic	None	None	None	None	None	None
m54284U_200831_121835/34210806/ccs	GCCACATATATCAGCATATTTAAG	mm10	chr7	3662072	3661931	-	1	142	19431	386539	ENSMUSG00000078813.3	ENCODEMT000386539	Leng1	ENCODEMT000386539	Known	Genomic	None	None	None	None	None	None
m54284U_200901_184453/17368047/ccs	ACAGCAGAAGCACCTCTTCATCGC	mm10	chr17	39846581	39847835	+	1	1255	47523	124138	ENSMUSG00000098178.1	ENSMUST00000182010.1	Gm42418	Gm42418-201	Known	Known	None	None	None	None	None	None
m54284U_200831_121835/24184672/ccs	ATCATTCCTATCAGCAATAAGCTC	mm10	chr3	121426567	121458191	+	7	1975	9483	24773	ENSMUSG00000053931.11	ENSMUST00000029773.12	Cnn3	Cnn3-201	Known	Known	None	None	None	None	None	None
m54284U_200901_184453/140315367/ccs	GATGAATCCACCTTACGGTTCTTC	mm10	chr2	76790123	76788934	-	4	607	4900	386489	ENSMUSG00000051747.14	ENCODEMT000386489	Ttn	ENCODEMT000386489	Known	ISM	Prefix	None	None	None	None	None
m54284U_200831_121835/89983149/ccs	CAGATCTGAGATCGCAGGGTAGCG	mm10	chr4	130823327	130823678	+	1	325	12203	386483	ENSMUSG00000025743.14	ENCODEMT000386483	Sdc3	ENCODEMT000386483	Known	ISM	None	None	None	None	None	None
m54284U_200901_184453/17760599/ccs	CCGAAGTAACACGACCGTTCAACA	mm10	chr17	39846582	39847163	+	1	592	78680	341057	ENCODEMG000078680	ENCODEMT000341057	ENCODEMG000078680	ENCODEMT000341057	Antisense	Antisense	None	None	None	None	None	None
m54284U_200901_184453/107808323/ccs	AATCCGTCCATACCAATTATTCTG	mm10	chr6	29203395	29200439	-	4	1133	16569	386520	ENSMUSG00000003500.13	ENCODEMT000386520	Impdh1	ENCODEMT000386520	Known	ISM	Suffix	None	None	None	None	None
m54284U_200831_121835/44501303/ccs	GTGTTCTAGCGAGTAACGTTCGAG	mm10	chr5	117272197	117274403	+	2	788	15262	386535	ENSMUSG00000061288.13	ENCODEMT000386535	Taok3	ENCODEMT000386535	Known	ISM	Suffix	None	None	None	None	None
m54284U_200901_184453/40896073/ccs	GCCACATATATCAGCATCTATTAC	mm10	chr15	88862480	88865720	+	6	2127	44038	113488	ENSMUSG00000035828.11	ENSMUST00000042818.10	Pim3	Pim3-201	Known	Known	None	None	None	None	None	None
m54284U_200831_121835/69666820/ccs	GAGCTGAACCATCCTCACGGACTC	mm10	chr1	128359633	128335804	-	14	2028	2051	386531	ENSMUSG00000026355.11	ENCODEMT000386531	Mcm6	ENCODEMT000386531	Known	ISM	Prefix	None	None	None	None	None
m54284U_200901_184453/17826668/ccs	ACAAGCTAGATAGACAAGGTAATA	mm10	chr17	39846582	39847029	+	1	458	78680	341057	ENCODEMG000078680	ENCODEMT000341057	ENCODEMG000078680	ENCODEMT000341057	Antisense	Antisense	None	None	None	None	None	None
m54284U_200901_184453/91816437/ccs	GCCACATATATCAGCATATTTAAG	mm10	chr7	3662235	3661931	-	1	137	19431	386539	ENSMUSG00000078813.3	ENCODEMT000386539	Leng1	ENCODEMT000386539	Known	Genomic	None	None	None	None	None	None
m54284U_200901_184453/151585620/ccs	CAAGACTAGAGTTAGCATCCGCGA	mm10	chr6	29212252	29200438	-	14	2391	16569	43693	ENSMUSG00000003500.13	ENSMUST00000078155.11	Impdh1	Impdh1-201	Known	Known	None	None	None	None	None	None
m54284U_200901_184453/34866937/ccs	AACGCTTACAATGGAAAAACGATA	mm10	chr3	121426572	121458207	+	7	1986	9483	24773	ENSMUSG00000053931.11	ENSMUST00000029773.12	Cnn3	Cnn3-201	Known	Known	None	None	None	None	None	None
m54284U_200901_184453/44696770/ccs	GATGAATCCTGAGCCATGGTATAC	mm10	chr10	117338861	117338355	-	1	507	83642	386540	ENCODEMG000083642	ENCODEMT000386540	ENCODEMG000083642	ENCODEMT000386540	Intergenic	Intergenic	None	None	None	None	None	None
m54284U_200901_184453/142016554/ccs	TGGCTTCAGCTCGGTATCTATTAC	mm10	chr4	130823462	130826340	+	1	2852	12203	386483	ENSMUSG00000025743.14	ENCODEMT000386483	Sdc3	ENCODEMT000386483	Known	ISM	None	None	None	None	None	None
m54284U_200901_184453/169674437/ccs	CAGCGTTACAATGGAACTTTGGTC	mm10	chr11	77850695	77854722	+	4	412	33737	386525	ENSMUSG00000000631.20	ENCODEMT000386525	Myo18a	ENCODEMT000386525	Known	ISM	Suffix	None	None	None	None	None
m54284U_200901_184453/83887512/ccs	GTGTTCTACCTCCTGACGAACGTC	mm10	chr16	90349350	90347922	-	1	1429	45918	118755	ENSMUSG00000116656.1	ENSMUST00000231405.1	Gm49708	Gm49708-201	Known	Known	None	None	None	None	None	None
m54284U_200901_184453/18220742/ccs	GATGAATCAGTGGTCAGAATAATG	mm10	chr17	39846581	39848164	+	1	1611	47523	124138	ENSMUSG00000098178.1	ENSMUST00000182010.1	Gm42418	Gm42418-201	Known	Known	None	None	None	None	None	None
m54284U_200831_121835/70846855/ccs	AGCCATGCACAAGCTAGCTATGCG	mm10	chr2	76791742	76788904	-	8	1522	4900	386528	ENSMUSG00000051747.14	ENCODEMT000386528	Ttn	ENCODEMT000386528	Known	ISM	Prefix	None	None	None	None	None
m54284U_200901_184453/54067555/ccs	ACGCTCGAAAGACGGAACTCGTAA	mm10	chr15	88862480	88865719	+	6	2126	44038	113488	ENSMUSG00000035828.11	ENSMUST00000042818.10	Pim3	Pim3-201	Known	Known	None	None	None	None	None	None
m54284U_200901_184453/167839517/ccs	CAAGACTAGAGTTAGCATCCGCGA	mm10	chr6	29212252	29200438	-	14	2391	16569	43693	ENSMUSG00000003500.13	ENSMUST00000078155.11	Impdh1	Impdh1-201	Known	Known	None	None	None	None	None	None
m54284U_200901_184453/18547232/ccs	AAGACGGACTGTAGCCGACCTTTC	mm10	chr17	39846582	39846873	+	1	302	78680	341057	ENCODEMG000078680	ENCODEMT000341057	ENCODEMG000078680	ENCODEMT000341057	Antisense	Antisense	None	None	None	None	None	None
m54284U_200831_121835/112329970/ccs	CCTCTATCCACTTCGACGTTCGAG	mm10	chr1	128337623	128336982	-	2	568	2051	386541	ENSMUSG00000026355.11	ENCODEMT000386541	Mcm6	ENCODEMT000386541	Known	Genomic	None	None	None	None	None	None
m54284U_200831_121835/61146447/ccs	GTGTTCTACCGAAGTATTGTCTTA	mm10	chr16	90349642	90347981	-	1	1662	45918	118755	ENSMUSG00000116656.1	ENSMUST00000231405.1	Gm49708	Gm49708-201	Known	Known	None	None	None	None	None	None
m54284U_200831_121835/162531492/ccs	CAGATCTGACAGCAGAACTCGTAA	mm10	chr7	3662488	3663667	+	1	1180	83643	386542	ENCODEMG000083643	ENCODEMT000386542	ENCODEMG000083643	ENCODEMT000386542	Antisense	Antisense	None	None	None	None	None	None
m54284U_200901_184453/86442066/ccs	GAGCTGAACCATCCTCACGGACTC	mm10	chr15	88862463	88865064	+	1	2493	44038	386444	ENSMUSG00000035828.11	ENCODEMT000386444	Pim3	ENCODEMT000386444	Known	Genomic	None	None	None	None	None	None
m54284U_200831_121835/57672988/ccs	AAGGACACGCCACATAACTCGTAA	mm10	chr6	29205252	29200438	-	8	1688	16569	386543	ENSMUSG00000003500.13	ENCODEMT000386543	Impdh1	ENCODEMT000386543	Known	ISM	Suffix	None	None	None	None	None
m54284U_200901_184453/18743953/ccs	AGTGGTCAAGTACAAGTATCCGGG	mm10	chr17	39846581	39847388	+	1	808	47523	124138	ENSMUSG00000098178.1	ENSMUST00000182010.1	Gm42418	Gm42418-201	Known	Known	None	None	None	None	None	None
m54284U_200831_121835/96929252/ccs	ACGTATCACACTTCGAAAACGATA	mm10	chr4	130823556	130826309	+	1	2754	12203	386544	ENSMUSG00000025743.14	ENCODEMT000386544	Sdc3	ENCODEMT000386544	Known	Genomic	None	None	None	None	None	None
m54284U_200831_121835/126157287/ccs	GCGAGTAAGACAGTGCTTGGGAGA	mm10	chr5	117273681	117274392	+	1	712	15262	386545	ENSMUSG00000061288.13	ENCODEMT000386545	Taok3	ENCODEMT000386545	Known	ISM	None	None	None	None	None	None
m54284U_200901_184453/57934530/ccs	TGGCTTCAGCTCGGTATCTATTAC	mm10	chr3	121426581	121458197	+	7	1967	9483	24773	ENSMUSG00000053931.11	ENSMUST00000029773.12	Cnn3	Cnn3-201	Known	Known	None	None	None	None	None	None
m54284U_200901_184453/170983965/ccs	CCATCCTCATCATTCCTTATTCTG	mm10	chr11	77850695	77854722	+	4	412	33737	386525	ENSMUSG00000000631.20	ENCODEMT000386525	Myo18a	ENCODEMT000386525	Known	ISM	Suffix	None	None	None	None	None
m54284U_200901_184453/18745666/ccs	GATGAATCTCTTCACATATCCGGG	mm10	chr17	39846582	39847190	+	1	619	78680	341057	ENCODEMG000078680	ENCODEMT000341057	ENCODEMG000078680	ENCODEMT000341057	Antisense	Antisense	None	None	None	None	None	None
m54284U_200831_121835/78054227/ccs	CAACCACAAATGTTGCTACGGTTA	mm10	chr16	90348915	90347981	-	1	935	45918	118755	ENSMUSG00000116656.1	ENSMUST00000231405.1	Gm49708	Gm49708-201	Known	Known	None	None	None	None	None	None
m54284U_200901_184453/101910727/ccs	GATGAATCCTGAGCCATGGTATAC	mm10	chr10	117338774	117338355	-	1	420	83642	386540	ENCODEMG000083642	ENCODEMT000386540	ENCODEMG000083642	ENCODEMT000386540	Intergenic	Intergenic	None	None	None	None	None	None
m54284U_200831_121835/46467372/ccs	CCATCCTCAAACATCGAAACGATA	mm10	chr15	88862488	88865719	+	6	2118	44038	113488	ENSMUSG00000035828.11	ENSMUST00000042818.10	Pim3	Pim3-201	Known	Known	None	None	None	None	None	None
m54284U_200901_184453/19335227/ccs	GATGAATCAGTGGTCAGAATAATG	mm10	chr17	39846581	39847850	+	1	1270	47523	124138	ENSMUSG00000098178.1	ENSMUST00000182010.1	Gm42418	Gm42418-201	Known	Known	None	None	None	None	None	None
m54284U_200901_184453/36899281/ccs	GATGAATCCACCTTACGGTTCTTC	mm10	chr2	76790218	76788935	-	4	701	4900	386489	ENSMUSG00000051747.14	ENCODEMT000386489	Ttn	ENCODEMT000386489	Known	ISM	Prefix	None	None	None	None	None
m54284U_200831_121835/63373801/ccs	AACTCACCGTACGCAAAATTTCTC	mm10	chr3	121426563	121451999	+	5	641	9483	386110	ENSMUSG00000053931.11	ENCODEMT000386110	Cnn3	ENCODEMT000386110	Known	ISM	Prefix	None	None	None	None	None
m54284U_200901_184453/149882211/ccs	CAGATCTGACAGCAGAACTCGTAA	mm10	chr7	3662240	3663682	+	1	1180	83643	386542	ENCODEMG000083643	ENCODEMT000386542	ENCODEMG000083643	ENCODEMT000386542	Antisense	Antisense	None	None	None	None	None	None
m54284U_200831_121835/89524202/ccs	GTGTTCTACCGAAGTATTGTCTTA	mm10	chr16	90349642	90347981	-	1	1662	45918	118755	ENSMUSG00000116656.1	ENSMUST00000231405.1	Gm49708	Gm49708-201	Known	Known	None	None	None	None	None	None
m54284U_200831_121835/22022315/ccs	AGTCACTAATAGCGACGTCCGTAG	mm10	chr11	77850834	77864982	+	6	836	33737	386546	ENSMUSG00000000631.20	ENCODEMT000386546	Myo18a	ENCODEMT000386546	Known	ISM	Suffix	None	None	None	None	None
m54284U_200831_121835/91489675/ccs	CCATCCTCAAACATCGAAACGATA	mm10	chr15	88862488	88865719	+	6	2118	44038	113488	ENSMUSG00000035828.11	ENSMUST00000042818.10	Pim3	Pim3-201	Known	Known	None	None	None	None	None	None
m54284U_200901_184453/19400295/ccs	AACTCACCGATGAATCCGAACGTC	mm10	chr17	39846581	39848049	+	1	1469	47523	124138	ENSMUSG00000098178.1	ENSMUST00000182010.1	Gm42418	Gm42418-201	Known	Known	None	None	None	None	None	None
m54284U_200831_121835/170853718/ccs	TGAAGAGAAAACATCGAAACGATA	mm10	chr6	29206432	29200439	-	10	1900	16569	386547	ENSMUSG00000003500.13	ENCODEMT000386547	Impdh1	ENCODEMT000386547	Known	ISM	Suffix	None	None	None	None	None
m54284U_200901_184453/177668178/ccs	CAAGGAGCATAGCGACTACGGTTA	mm10	chr16	90349205	90347981	-	1	1225	45918	118755	ENSMUSG00000116656.1	ENSMUST00000231405.1	Gm49708	Gm49708-201	Known	Known	None	None	None	None	None	None
m54284U_200831_121835/154993513/ccs	GCCACATAAGAGTCAACTGTCCCG	mm10	chr7	3665470	3663707	-	2	310	19431	386548	ENSMUSG00000078813.3	ENCODEMT000386548	Leng1	ENCODEMT000386548	Known	ISM	Prefix	None	None	None	None	None
m54284U_200901_184453/106169672/ccs	ACAGCAGAACGTATCATGGGCATC	mm10	chr4	130823636	130826175	+	1	2541	12203	386544	ENSMUSG00000025743.14	ENCODEMT000386544	Sdc3	ENCODEMT000386544	Known	Genomic	None	None	None	None	None	None
m54284U_200901_184453/134546419/ccs	CGACACACATAGCGACTACGGTTA	mm10	chr1	128337251	128336982	-	1	270	2051	386549	ENSMUSG00000026355.11	ENCODEMT000386549	Mcm6	ENCODEMT000386549	Known	Genomic	None	None	None	None	None	None
m54284U_200901_184453/19464899/ccs	CTGTAGCCAACCGAGAATATTGGC	mm10	chr17	39846582	39847204	+	1	633	78680	341057	ENCODEMG000078680	ENCODEMT000341057	ENCODEMG000078680	ENCODEMT000341057	Antisense	Antisense	None	None	None	None	None	None
m54284U_200831_121835/135334267/ccs	CAAGGAGCATAGCGACTACGGTTA	mm10	chr10	117340851	117340713	-	1	139	83644	386550	ENCODEMG000083644	ENCODEMT000386550	ENCODEMG000083644	ENCODEMT000386550	Intergenic	Intergenic	None	None	None	None	None	None
m54284U_200901_184453/2361911/ccs	AACTCACCGTACGCAAAATTTCTC	mm10	chr5	117273675	117273656	+	1	185	15262	386545	ENSMUSG00000061288.13	ENCODEMT000386545	Taok3	ENCODEMT000386545	Known	ISM	None	None	None	None	None	None
m54284U_200831_121835/119931452/ccs	GAGTTAGCTCTTCACAGTTTGTGA	mm10	chr3	121426562	121450170	+	2	377	9483	386140	ENSMUSG00000053931.11	ENCODEMT000386140	Cnn3	ENCODEMT000386140	Known	ISM	Prefix	None	None	None	None	None
m54284U_200901_184453/62259917/ccs	CCATCCTCAAACATCGAAACGATA	mm10	chr15	88862488	88865719	+	6	2118	44038	113488	ENSMUSG00000035828.11	ENSMUST00000042818.10	Pim3	Pim3-201	Known	Known	None	None	None	None	None	None
m54284U_200831_121835/85591699/ccs	AAGGACACCCGAAGTAGGTGGAGC	mm10	chr16	90348992	90348165	-	1	828	45918	118755	ENSMUSG00000116656.1	ENSMUST00000231405.1	Gm49708	Gm49708-201	Known	Known	None	None	None	None	None	None
m54284U_200901_184453/139790277/ccs	GATGAATCCACCTTACGGTTCTTC	mm10	chr2	76791773	76788904	-	8	1553	4900	386528	ENSMUSG00000051747.14	ENCODEMT000386528	Ttn	ENCODEMT000386528	Known	ISM	Prefix	None	None	None	None	None
m54284U_200901_184453/19858075/ccs	CCATCCTCAACAACCAGCTATGCG	mm10	chr17	39846581	39847737	+	1	1157	47523	124138	ENSMUSG00000098178.1	ENSMUST00000182010.1	Gm42418	Gm42418-201	Known	Known	None	None	None	None	None	None
m54284U_200901_184453/118292792/ccs	ACAGCAGAACGTATCATGGGCATC	mm10	chr4	130823636	130826175	+	1	2541	12203	386544	ENSMUSG00000025743.14	ENCODEMT000386544	Sdc3	ENCODEMT000386544	Known	Genomic	None	None	None	None	None	None
m54284U_200901_184453/19859057/ccs	ACAGCAGAAGCACCTCTTCATCGC	mm10	chr17	39846582	39847185	+	1	614	78680	341057	ENCODEMG000078680	ENCODEMT000341057	ENCODEMG000078680	ENCODEMT000341057	Antisense	Antisense	None	None	None	None	None	None
m54284U_200831_121835/94177740/ccs	CTAAGGTCCCGAAGTAAAACGATA	mm10	chr15	88862492	88865724	+	6	2119	44038	113488	ENSMUSG00000035828.11	ENSMUST00000042818.10	Pim3	Pim3-201	Known	Known	None	None	None	None	None	None
m54284U_200901_184453/134874723/ccs	AACAACCAAATGTTGCCTGCTTTG	mm10	chr7	3665471	3664069	-	1	1403	19431	386551	ENSMUSG00000078813.3	ENCODEMT000386551	Leng1	ENCODEMT000386551	Known	Genomic	None	None	None	None	None	None
m54284U_200831_121835/152699268/ccs	GAGCTGAACCATCCTCTGGTATAC	mm10	chr11	77850695	77854708	+	4	398	33737	386525	ENSMUSG00000000631.20	ENCODEMT000386525	Myo18a	ENCODEMT000386525	Known	ISM	Suffix	None	None	None	None	None
m54284U_200901_184453/85065850/ccs	CAAGGAGCATAGCGACTACGGTTA	mm10	chr16	90349642	90348432	-	1	1211	45918	118755	ENSMUSG00000116656.1	ENSMUST00000231405.1	Gm49708	Gm49708-201	Known	Known	None	None	None	None	None	None
m54284U_200831_121835/85329720/ccs	ACAAGCTAACATTGGCGTGCTAGC	mm10	chr5	117273675	117274181	+	1	710	15262	386545	ENSMUSG00000061288.13	ENCODEMT000386545	Taok3	ENCODEMT000386545	Known	ISM	None	None	None	None	None	None
m54284U_200901_184453/20055857/ccs	CTGGCATAACAAGCTACTTTGGTC	mm10	chr17	39846582	39847163	+	1	592	78680	341057	ENCODEMG000078680	ENCODEMT000341057	ENCODEMG000078680	ENCODEMT000341057	Antisense	Antisense	None	None	None	None	None	None
m54284U_200901_184453/101188598/ccs	CAAGGAGCACAAGCTATGGTATAC	mm10	chr3	121426578	121451565	+	4	585	9483	386055	ENSMUSG00000053931.11	ENCODEMT000386055	Cnn3	ENCODEMT000386055	Known	ISM	Prefix	None	None	None	None	None
m54284U_200901_184453/174852497/ccs	CACTTCGAGAATCTGAGCCTGCAA	mm10	chr1	128338086	128336991	-	1	1100	2051	386549	ENSMUSG00000026355.11	ENCODEMT000386549	Mcm6	ENCODEMT000386549	Known	Genomic	None	None	None	None	None	None
m54284U_200901_184453/139069953/ccs	ACAGCAGAACGTATCATGGGCATC	mm10	chr4	130823636	130826175	+	1	2541	12203	386544	ENSMUSG00000025743.14	ENCODEMT000386544	Sdc3	ENCODEMT000386544	Known	Genomic	None	None	None	None	None	None
m54284U_200831_121835/10224128/ccs	AGCCATGCACAAGCTAGCTATGCG	mm10	chr2	76791898	76788905	-	8	1677	4900	386528	ENSMUSG00000051747.14	ENCODEMT000386528	Ttn	ENCODEMT000386528	Known	ISM	Prefix	None	None	None	None	None
m54284U_200901_184453/41419021/ccs	GCCACATAGAGCTGAACCGTTCTA	mm10	chr7	3665315	3664462	-	1	801	19431	386551	ENSMUSG00000078813.3	ENCODEMT000386551	Leng1	ENCODEMT000386551	Known	Genomic	None	None	None	None	None	None
m54284U_200901_184453/20513562/ccs	TGGTGGTATGGCTTCAGCTATGCG	mm10	chr17	39846582	39846827	+	1	256	78680	341057	ENCODEMG000078680	ENCODEMT000341057	ENCODEMG000078680	ENCODEMT000341057	Antisense	Antisense	None	None	None	None	None	None
m54284U_200831_121835/89654654/ccs	AGTCACTAGTCTGTCACCGTTCTA	mm10	chr6	29212253	29200439	-	14	2391	16569	43693	ENSMUSG00000003500.13	ENSMUST00000078155.11	Impdh1	Impdh1-201	Known	Known	None	None	None	None	None	None
m54284U_200901_184453/71893537/ccs	GTGTTCTAGCGAGTAACGTTCGAG	mm10	chr16	90349642	90348432	-	1	1211	45918	118755	ENSMUSG00000116656.1	ENSMUST00000231405.1	Gm49708	Gm49708-201	Known	Known	None	None	None	None	None	None
m54284U_200831_121835/175507999/ccs	ATCCTGTAACCACTGTCATAGCTA	mm10	chr15	88862494	88864808	+	6	1201	44038	113488	ENSMUSG00000035828.11	ENSMUST00000042818.10	Pim3	Pim3-201	Known	Known	None	None	None	None	None	None
m54284U_200901_184453/328830/ccs	ATCATTCCCCTCCTGATACTCGAA	mm10	chr10	117340939	117340713	-	1	227	83644	386550	ENCODEMG000083644	ENCODEMT000386550	ENCODEMG000083644	ENCODEMT000386550	Intergenic	Intergenic	None	None	None	None	None	None
m54284U_200901_184453/20842171/ccs	CCTCCTGACCGTGAGAATATTGGC	mm10	chr17	39846581	39847850	+	1	1270	47523	124138	ENSMUSG00000098178.1	ENSMUST00000182010.1	Gm42418	Gm42418-201	Known	Known	None	None	None	None	None	None
m54284U_200831_121835/152241664/ccs	TAGGATGAACACAGAAAAACGATA	mm10	chr3	121426596	121458201	+	7	1956	9483	24773	ENSMUSG00000053931.11	ENSMUST00000029773.12	Cnn3	Cnn3-201	Known	Known	None	None	None	None	None	None
m54284U_200831_121835/60754618/ccs	AGCCATGCACTATGCAGCCTGCAA	mm10	chr6	29212159	29200440	-	14	2296	16569	43693	ENSMUSG00000003500.13	ENSMUST00000078155.11	Impdh1	Impdh1-201	Known	Known	None	None	None	None	None	None
m54284U_200901_184453/172884802/ccs	CGAACTTATCTTCACACGTTCGAG	mm10	chr5	117273778	117274192	+	1	618	15262	386545	ENSMUSG00000061288.13	ENCODEMT000386545	Taok3	ENCODEMT000386545	Known	ISM	None	None	None	None	None	None
m54284U_200901_184453/34604561/ccs	AGTCACTAATAGCGACGTCCGTAG	mm10	chr11	77850656	77865056	+	6	836	33737	386546	ENSMUSG00000000631.20	ENCODEMT000386546	Myo18a	ENCODEMT000386546	Known	ISM	Suffix	None	None	None	None	None
m54284U_200901_184453/21103604/ccs	AACTCACCAAGGTACACGCGACTA	mm10	chr17	39846582	39846873	+	1	302	78680	341057	ENCODEMG000078680	ENCODEMT000341057	ENCODEMG000078680	ENCODEMT000341057	Antisense	Antisense	None	None	None	None	None	None
m54284U_200901_184453/109445275/ccs	AGCACCTCCAAGGAGCCGTTCGAG	mm10	chr16	90349642	90348432	-	1	1211	45918	118755	ENSMUSG00000116656.1	ENSMUST00000231405.1	Gm49708	Gm49708-201	Known	Known	None	None	None	None	None	None
m54284U_200901_184453/148964825/ccs	ACACAGAAGACAGTGCGCTTATAG	mm10	chr4	130823918	130824142	+	1	226	12203	386544	ENSMUSG00000025743.14	ENCODEMT000386544	Sdc3	ENCODEMT000386544	Known	Genomic	None	None	None	None	None	None
m54284U_200901_184453/96338169/ccs	TGGTGGTAGCCACATAGCCGTGTA	mm10	chr10	117341283	117340713	-	1	571	83644	386550	ENCODEMG000083644	ENCODEMT000386550	ENCODEMG000083644	ENCODEMT000386550	Intergenic	Intergenic	None	None	None	None	None	None
m54284U_200901_184453/21234672/ccs	ACGTATCACGGATTGCTCTTAATC	mm10	chr17	39846582	39846820	+	1	249	78680	341057	ENCODEMG000078680	ENCODEMT000341057	ENCODEMG000078680	ENCODEMT000341057	Antisense	Antisense	None	None	None	None	None	None
m54284U_200901_184453/132908521/ccs	TGAAGAGAAAACATCGAAACGATA	mm10	chr15	88862499	88865726	+	6	2114	44038	113488	ENSMUSG00000035828.11	ENSMUST00000042818.10	Pim3	Pim3-201	Known	Known	None	None	None	None	None	None
m54284U_200831_121835/120324846/ccs	CAGCGTTAACACAGAACGTTCGAG	mm10	chr7	3670572	3670116	-	1	457	19432	386552	ENSMUSG00000019734.16	ENCODEMT000386552	Tmc4	ENCODEMT000386552	Known	Genomic	None	None	None	None	None	None
m54284U_200831_121835/26479355/ccs	CAAGGAGCATAGCGACTACGGTTA	mm10	chr16	90349642	90348445	-	1	1198	45918	118755	ENSMUSG00000116656.1	ENSMUST00000231405.1	Gm49708	Gm49708-201	Known	Known	None	None	None	None	None	None
m54284U_200831_121835/50725344/ccs	AAGAGATCTCTTCACATGCGATCG	mm10	chr2	76790123	76788937	-	4	604	4900	386489	ENSMUSG00000051747.14	ENCODEMT000386489	Ttn	ENCODEMT000386489	Known	ISM	Prefix	None	None	None	None	None
m54284U_200831_121835/82117062/ccs	CCTCTATCCACTTCGACGTTCGAG	mm10	chr3	121426610	121458207	+	7	1948	9483	24773	ENSMUSG00000053931.11	ENSMUST00000029773.12	Cnn3	Cnn3-201	Known	Known	None	None	None	None	None	None
m54284U_200831_121835/84214012/ccs	GACTAGTAAAGGTACATGGCGCGC	mm10	chr6	29200851	29200440	-	1	412	16569	386553	ENSMUSG00000003500.13	ENCODEMT000386553	Impdh1	ENCODEMT000386553	Known	ISM	None	None	None	None	None	None
m54284U_200831_121835/59114995/ccs	ATTGAGGAACATTGGCTTCATCGC	mm10	chr5	117273848	117274100	+	1	456	15262	386545	ENSMUSG00000061288.13	ENCODEMT000386545	Taok3	ENCODEMT000386545	Known	ISM	None	None	None	None	None	None
m54284U_200901_184453/20121235/ccs	AATGTTGCAAGACGGATGGCGCGC	mm10	chr4	130824196	130826318	+	1	2124	12203	386544	ENSMUSG00000025743.14	ENCODEMT000386544	Sdc3	ENCODEMT000386544	Known	Genomic	None	None	None	None	None	None
m54284U_200831_121835/99156322/ccs	TGGCTTCAGCTCGGTATCTATTAC	mm10	chr10	117341620	117340718	-	1	894	83644	386550	ENCODEMG000083644	ENCODEMT000386550	ENCODEMG000083644	ENCODEMT000386550	Intergenic	Intergenic	None	None	None	None	None	None
m54284U_200901_184453/21497505/ccs	AAGAGATCTCTTCACAGGTGGAGC	mm10	chr17	39846581	39847387	+	1	807	47523	124138	ENSMUSG00000098178.1	ENSMUST00000182010.1	Gm42418	Gm42418-201	Known	Known	None	None	None	None	None	None
m54284U_200901_184453/78905446/ccs	CGAACTTATCTTCACACGTTCGAG	mm10	chr15	88862507	88865722	+	6	2102	44038	113488	ENSMUSG00000035828.11	ENSMUST00000042818.10	Pim3	Pim3-201	Known	Known	None	None	None	None	None	None
m54284U_200901_184453/16582421/ccs	AGCCATGCACAGCAGATACTCGAA	mm10	chr16	90348855	90348552	-	1	304	45918	118755	ENSMUSG00000116656.1	ENSMUST00000231405.1	Gm49708	Gm49708-201	Known	Known	None	None	None	None	None	None
m54284U_200831_121835/82444290/ccs	AAGAGATCCCGTGAGAACGTTAAC	mm10	chr1	128338219	128338007	-	1	213	2051	386554	ENSMUSG00000026355.11	ENCODEMT000386554	Mcm6	ENCODEMT000386554	Known	ISM	None	None	None	None	None	None
m54284U_200901_184453/35522359/ccs	AATGTTGCAAGACGGAGTCATATG	mm10	chr3	121426638	121451515	+	4	475	9483	386055	ENSMUSG00000053931.11	ENCODEMT000386055	Cnn3	ENCODEMT000386055	Known	ISM	Prefix	None	None	None	None	None
m54284U_200901_184453/110363152/ccs	GTGTTCTACCGAAGTATTGTCTTA	mm10	chr11	77850695	77854722	+	4	412	33737	386525	ENSMUSG00000000631.20	ENCODEMT000386525	Myo18a	ENCODEMT000386525	Known	ISM	Suffix	None	None	None	None	None
m54284U_200831_121835/93585831/ccs	AGCCATGCACAAGCTACGTCTAGG	mm10	chr6	29203401	29200441	-	4	1137	16569	386520	ENSMUSG00000003500.13	ENCODEMT000386520	Impdh1	ENCODEMT000386520	Known	ISM	Suffix	None	None	None	None	None
m54284U_200901_184453/21694541/ccs	AACGTGATAGCAGGAACTATTTCA	mm10	chr17	39846582	39846873	+	1	302	78680	341057	ENCODEMG000078680	ENCODEMT000341057	ENCODEMG000078680	ENCODEMT000341057	Antisense	Antisense	None	None	None	None	None	None
m54284U_200901_184453/152241173/ccs	ATCATTCCTATCAGCAATAAGCTC	mm10	chr4	130824282	130826320	+	1	2040	12203	386544	ENSMUSG00000025743.14	ENCODEMT000386544	Sdc3	ENCODEMT000386544	Known	Genomic	None	None	None	None	None	None
m54284U_200831_121835/50266519/ccs	GATGAATCCACCTTACGGTTCTTC	mm10	chr2	76790123	76789041	-	4	500	4900	386489	ENSMUSG00000051747.14	ENCODEMT000386489	Ttn	ENCODEMT000386489	Known	ISM	Prefix	None	None	None	None	None
m54284U_200831_121835/159976065/ccs	TGGTGGTAGCCACATAGTTCAACA	mm10	chr6	29202717	29200440	-	4	702	16569	386555	ENSMUSG00000003500.13	ENCODEMT000386555	Impdh1	ENCODEMT000386555	Known	NNC	None	None	None	None	None	None
m54284U_200901_184453/174262129/ccs	ATCCTGTAACCACTGTTACGGTTA	mm10	chr16	90348992	90348561	-	1	432	45918	118755	ENSMUSG00000116656.1	ENSMUST00000231405.1	Gm49708	Gm49708-201	Known	Known	None	None	None	None	None	None
m54284U_200831_121835/88607143/ccs	GACAGTGCGCGAGTAACGTTCGAG	mm10	chr10	117341788	117340718	-	1	1071	83644	386550	ENCODEMG000083644	ENCODEMT000386550	ENCODEMG000083644	ENCODEMT000386550	Intergenic	Intergenic	None	None	None	None	None	None
m54284U_200901_184453/157024802/ccs	ATTGAGGAACATTGGCTTCATCGC	mm10	chr7	3671439	3670774	-	2	494	19432	386556	ENSMUSG00000019734.16	ENCODEMT000386556	Tmc4	ENCODEMT000386556	Known	ISM	Suffix	None	None	None	None	None
m54284U_200901_184453/107874881/ccs	CGAACTTATCTTCACACGTTCGAG	mm10	chr15	88862507	88865722	+	6	2102	44038	113488	ENSMUSG00000035828.11	ENSMUST00000042818.10	Pim3	Pim3-201	Known	Known	None	None	None	None	None	None
m54284U_200901_184453/21889692/ccs	AACTCACCGATGAATCTTCGCTAC	mm10	chr17	39846582	39846873	+	1	302	78680	341057	ENCODEMG000078680	ENCODEMT000341057	ENCODEMG000078680	ENCODEMT000341057	Antisense	Antisense	None	None	None	None	None	None
m54284U_200901_184453/79234360/ccs	CAGCGTTAACACAGAACGTTCGAG	mm10	chr3	121426648	121457957	+	7	1660	9483	24773	ENSMUSG00000053931.11	ENSMUST00000029773.12	Cnn3	Cnn3-201	Known	Known	None	None	None	None	None	None
m54284U_200901_184453/110100602/ccs	CCGACAACACAAGCTATATAGTCG	mm10	chr5	117274638	117274934	+	1	297	15262	386557	ENSMUSG00000061288.13	ENCODEMT000386557	Taok3	ENCODEMT000386557	Known	Genomic	None	None	None	None	None	None
m54284U_200831_121835/102892257/ccs	AACAACCAAATGTTGCACTCGTAA	mm10	chr16	90349641	90348600	-	1	1042	45918	118755	ENSMUSG00000116656.1	ENSMUST00000231405.1	Gm49708	Gm49708-201	Known	Known	None	None	None	None	None	None
m54284U_200831_121835/159910346/ccs	CCATCCTCATCATTCCTTATTCTG	mm10	chr11	77850697	77854722	+	4	410	33737	386525	ENSMUSG00000000631.20	ENCODEMT000386525	Myo18a	ENCODEMT000386525	Known	ISM	Suffix	None	None	None	None	None
m54284U_200901_184453/10158853/ccs	GTCTGTCAGATGAATCTGGTATAC	mm10	chr10	117342456	117340718	-	1	1739	83644	386550	ENCODEMG000083644	ENCODEMT000386550	ENCODEMG000083644	ENCODEMT000386550	Intergenic	Intergenic	None	None	None	None	None	None
m54284U_200901_184453/3605263/ccs	ATCATTCCGCTAACGATATAGTCG	mm10	chr1	128339254	128338233	-	1	1061	2051	386554	ENSMUSG00000026355.11	ENCODEMT000386554	Mcm6	ENCODEMT000386554	Known	ISM	None	None	None	None	None	None
m54284U_200901_184453/65668208/ccs	AATGTTGCGGTGCGAATGGCGCGC	mm10	chr4	130824585	130826313	+	1	1730	12203	386544	ENSMUSG00000025743.14	ENCODEMT000386544	Sdc3	ENCODEMT000386544	Known	Genomic	None	None	None	None	None	None
m54284U_200901_184453/22153450/ccs	AAGAGATCTCTTCACATGCGATCG	mm10	chr17	39846581	39848063	+	1	1483	47523	124138	ENSMUSG00000098178.1	ENSMUST00000182010.1	Gm42418	Gm42418-201	Known	Known	None	None	None	None	None	None
m54284U_200831_121835/31328807/ccs	CGAACTTATCTTCACACGTTCGAG	mm10	chr15	88862507	88865722	+	6	2102	44038	113488	ENSMUSG00000035828.11	ENSMUST00000042818.10	Pim3	Pim3-201	Known	Known	None	None	None	None	None	None
m54284U_200831_121835/164365836/ccs	TGGTGGTAGACAGTGCATCGCATA	mm10	chr6	29212140	29200440	-	14	2277	16569	43693	ENSMUSG00000003500.13	ENSMUST00000078155.11	Impdh1	Impdh1-201	Known	Known	None	None	None	None	None	None
m54284U_200901_184453/65472261/ccs	CACCTTACATCCTGTATTACCTCG	mm10	chr3	121426676	121458201	+	7	1876	9483	24773	ENSMUSG00000053931.11	ENSMUST00000029773.12	Cnn3	Cnn3-201	Known	Known	None	None	None	None	None	None
m54284U_200831_121835/131466904/ccs	GGAGAACAAGGCTAACCTGTCCCG	mm10	chr16	90349642	90348724	-	1	919	45918	118755	ENSMUSG00000116656.1	ENSMUST00000231405.1	Gm49708	Gm49708-201	Known	Known	None	None	None	None	None	None
m54284U_200831_121835/101452078/ccs	GATGAATCCACCTTACGGTTCTTC	mm10	chr2	76789621	76789047	-	3	366	4900	386484	ENSMUSG00000051747.14	ENCODEMT000386484	Ttn	ENCODEMT000386484	Known	ISM	Prefix	None	None	None	None	None
m54284U_200831_121835/122620090/ccs	CCATCCTCCGCTGATCCGCTTAAA	mm10	chr6	29204319	29200440	-	6	1338	16569	386558	ENSMUSG00000003500.13	ENCODEMT000386558	Impdh1	ENCODEMT000386558	Known	ISM	Suffix	None	None	None	None	None
m54284U_200901_184453/116719982/ccs	GCTAACGAAGATCGCAATATTGGC	mm10	chr15	88862486	88862904	+	1	349	44038	386444	ENSMUSG00000035828.11	ENCODEMT000386444	Pim3	ENCODEMT000386444	Known	Genomic	None	None	None	None	None	None
m54284U_200901_184453/5768448/ccs	AACTCACCGATGAATCCGAACGTC	mm10	chr11	77851011	77851719	+	1	876	33737	386514	ENSMUSG00000000631.20	ENCODEMT000386514	Myo18a	ENCODEMT000386514	Known	Genomic	None	None	None	None	None	None
m54284U_200901_184453/22349840/ccs	CGCTGATCCGGATTGCGAAATTAG	mm10	chr17	39846581	39847635	+	1	1055	47523	124138	ENSMUSG00000098178.1	ENSMUST00000182010.1	Gm42418	Gm42418-201	Known	Known	None	None	None	None	None	None
m54284U_200831_121835/50005874/ccs	ACCACTGTCACCTTACTCTATTAC	mm10	chr7	3691872	3677789	-	6	1953	19434	386559	ENSMUSG00000035596.14	ENCODEMT000386559	Mboat7	ENCODEMT000386559	Known	ISM	Suffix	None	None	None	None	None
m54284U_200901_184453/90899316/ccs	TCTTCACAGCTCGGTAACGCCGGC	mm10	chr4	130824683	130826297	+	1	1616	12203	386544	ENSMUSG00000025743.14	ENCODEMT000386544	Sdc3	ENCODEMT000386544	Known	Genomic	None	None	None	None	None	None
m54284U_200831_121835/180158819/ccs	GCGAGTAACGCATACAACGCCGGC	mm10	chr16	90349641	90348742	-	1	900	45918	118755	ENSMUSG00000116656.1	ENSMUST00000231405.1	Gm49708	Gm49708-201	Known	Known	None	None	None	None	None	None
m54284U_200901_184453/26870332/ccs	ATCATTCCTATCAGCAATAAGCTC	mm10	chr3	121426681	121457950	+	7	1620	9483	24773	ENSMUSG00000053931.11	ENSMUST00000029773.12	Cnn3	Cnn3-201	Known	Known	None	None	None	None	None	None
m54284U_200901_184453/22743360/ccs	TGGAACAAACAGCAGATACGGTTA	mm10	chr17	39846582	39847163	+	1	592	78680	341057	ENCODEMG000078680	ENCODEMT000341057	ENCODEMG000078680	ENCODEMT000341057	Antisense	Antisense	None	None	None	None	None	None
m54284U_200901_184453/96403699/ccs	CATACCAAAACGTGATCATTTGGA	mm10	chr10	117341918	117341560	-	1	359	83645	386560	ENCODEMG000083645	ENCODEMT000386560	ENCODEMG000083645	ENCODEMT000386560	Intergenic	Intergenic	None	None	None	None	None	None
m54284U_200901_184453/157484960/ccs	CGAACTTAACAAGCTAATCATGCA	mm10	chr1	128359683	128338133	-	13	2018	2051	386561	ENSMUSG00000026355.11	ENCODEMT000386561	Mcm6	ENCODEMT000386561	Known	ISM	Prefix	None	None	None	None	None
m54284U_200831_121835/121177788/ccs	CGCTGATCAGCCATGCGAGGTTGA	mm10	chr11	77851146	77851404	+	1	426	33737	386514	ENSMUSG00000000631.20	ENCODEMT000386514	Myo18a	ENCODEMT000386514	Known	Genomic	None	None	None	None	None	None
m54284U_200901_184453/133301670/ccs	TGAAGAGAAGTCACTACATAGCTA	mm10	chr5	117279878	117278816	-	1	1063	83646	386562	ENCODEMG000083646	ENCODEMT000386562	ENCODEMG000083646	ENCODEMT000386562	Intergenic	Intergenic	None	None	None	None	None	None
m54284U_200831_121835/137822500/ccs	AAGAGATCTCTTCACATGCGATCG	mm10	chr15	88862575	88864367	+	5	761	44038	386563	ENSMUSG00000035828.11	ENCODEMT000386563	Pim3	ENCODEMT000386563	Known	ISM	Prefix	None	None	None	None	None
m54284U_200901_184453/151977996/ccs	GATGAATCCACCTTACGGTTCTTC	mm10	chr2	76790151	76789042	-	4	527	4900	386489	ENSMUSG00000051747.14	ENCODEMT000386489	Ttn	ENCODEMT000386489	Known	ISM	Prefix	None	None	None	None	None
m54284U_200901_184453/100861654/ccs	TGAAGAGAAAACATCGAAACGATA	mm10	chr6	29201331	29200438	-	1	524	16569	386553	ENSMUSG00000003500.13	ENCODEMT000386553	Impdh1	ENCODEMT000386553	Known	ISM	None	None	None	None	None	None
m54284U_200901_184453/36702546/ccs	AAGACGGAACGTATCAACTCGTAA	mm10	chr16	90349641	90348832	-	1	810	45918	118755	ENSMUSG00000116656.1	ENSMUST00000231405.1	Gm49708	Gm49708-201	Known	Known	None	None	None	None	None	None
m54284U_200901_184453/76220416/ccs	TGAAGAGAAAACATCGAAACGATA	mm10	chr4	130824734	130826318	+	1	1573	12203	386544	ENSMUSG00000025743.14	ENCODEMT000386544	Sdc3	ENCODEMT000386544	Known	Genomic	None	None	None	None	None	None
m54284U_200831_121835/156435050/ccs	AATCCGTCCAAGACTACGTTCGAG	mm10	chr3	121426683	121458203	+	7	1871	9483	24773	ENSMUSG00000053931.11	ENSMUST00000029773.12	Cnn3	Cnn3-201	Known	Known	None	None	None	None	None	None
m54284U_200831_121835/57608147/ccs	ACATTGGCAATCCGTCACTCGTAA	mm10	chr7	3684309	3677789	-	2	1562	19434	50933	ENSMUSG00000035596.14	ENSMUST00000133223.1	Mboat7	Mboat7-206	Known	Known	None	None	None	None	None	None
m54284U_200901_184453/173082029/ccs	CACTTCGAGAATCTGAGCCTGCAA	mm10	chr16	90349642	90348832	-	1	811	45918	118755	ENSMUSG00000116656.1	ENSMUST00000231405.1	Gm49708	Gm49708-201	Known	Known	None	None	None	None	None	None
m54284U_200831_121835/58589557/ccs	GATGAATCCACCTTACGGTTCTTC	mm10	chr11	77851299	77851404	+	1	273	33737	386514	ENSMUSG00000000631.20	ENCODEMT000386514	Myo18a	ENCODEMT000386514	Known	Genomic	None	None	None	None	None	None
m54284U_200901_184453/10552289/ccs	CACTTCGAAACGCTTATGCGATCG	mm10	chr3	121426684	121429064	+	1	2393	9484	24781	ENSMUSG00000106022.1	ENSMUST00000198374.1	Gm42929	Gm42929-201	Known	Known	None	None	None	None	None	None
m54284U_200901_184453/130287136/ccs	AGCCATGCACAAGCTACGTCTAGG	mm10	chr6	29203413	29200440	-	5	1218	16569	386564	ENSMUSG00000003500.13	ENCODEMT000386564	Impdh1	ENCODEMT000386564	Known	ISM	Suffix	None	None	None	None	None
m54284U_200831_121835/59508674/ccs	ATCATTCCTATCAGCAATAAGCTC	mm10	chr7	3692938	3677789	-	8	2307	19434	386565	ENSMUSG00000035596.14	ENCODEMT000386565	Mboat7	ENCODEMT000386565	Known	NNC	None	None	None	None	None	None
m54284U_200901_184453/23724156/ccs	CTGGCATAACAAGCTATAATACGC	mm10	chr17	39846582	39847189	+	1	618	78680	341057	ENCODEMG000078680	ENCODEMT000341057	ENCODEMG000078680	ENCODEMT000341057	Antisense	Antisense	None	None	None	None	None	None
m54284U_200901_184453/139920925/ccs	AGCAGGAACGACACACGAATAATG	mm10	chr4	130825102	130825968	+	1	868	12203	386544	ENSMUSG00000025743.14	ENCODEMT000386544	Sdc3	ENCODEMT000386544	Known	Genomic	None	None	None	None	None	None
m54284U_200831_121835/34079858/ccs	TGAAGAGAAAACATCGCATGATCA	mm10	chr3	121426684	121457350	+	7	1017	9483	24773	ENSMUSG00000053931.11	ENSMUST00000029773.12	Cnn3	Cnn3-201	Known	Known	None	None	None	None	None	None
m54284U_200901_184453/34408104/ccs	ACAGCAGAACGTATCAATCCGCGA	mm10	chr16	90349642	90349000	-	1	643	45918	118755	ENSMUSG00000116656.1	ENSMUST00000231405.1	Gm49708	Gm49708-201	Known	Known	None	None	None	None	None	None
m54284U_200831_121835/170264284/ccs	ATTGGCTCGCGAGTAACGCCCGGA	mm10	chr2	76790123	76789067	-	4	474	4900	386489	ENSMUSG00000051747.14	ENCODEMT000386489	Ttn	ENCODEMT000386489	Known	ISM	Prefix	None	None	None	None	None
m54284U_200901_184453/33555286/ccs	AATCCGTCGTACGCAAGAATAATG	mm10	chr11	77851556	77852437	+	1	882	33737	386566	ENSMUSG00000000631.20	ENCODEMT000386566	Myo18a	ENCODEMT000386566	Known	Genomic	None	None	None	None	None	None
m54284U_200901_184453/24249961/ccs	TGGTGGTAGCCACATAATCATGCA	mm10	chr17	39846581	39847755	+	1	1175	47523	124138	ENSMUSG00000098178.1	ENSMUST00000182010.1	Gm42418	Gm42418-201	Known	Known	None	None	None	None	None	None
m54284U_200901_184453/59705153/ccs	AAGAGATCTGGAACAATGGGCATC	mm10	chr15	88862580	88865105	+	6	1412	44038	113488	ENSMUSG00000035828.11	ENSMUST00000042818.10	Pim3	Pim3-201	Known	Known	None	None	None	None	None	None
m54284U_200901_184453/152109503/ccs	GTGTTCTAAGCACCTCGCTCGCGG	mm10	chr10	117341748	117341561	-	1	188	83645	386560	ENCODEMG000083645	ENCODEMT000386560	ENCODEMG000083645	ENCODEMT000386560	Intergenic	Intergenic	None	None	None	None	None	None
m54284U_200901_184453/160433998/ccs	CGACACACAAGGTACATGGGCATC	mm10	chr3	121426681	121428721	+	1	2026	9483	386047	ENSMUSG00000053931.11	ENCODEMT000386047	Cnn3	ENCODEMT000386047	Known	Genomic	None	None	None	None	None	None
m54284U_200831_121835/64423214/ccs	CAGCGTTAACACAGAACGTTCGAG	mm10	chr7	3693145	3677789	-	8	2500	19434	50930	ENSMUSG00000035596.14	ENSMUST00000038608.13	Mboat7	Mboat7-201	Known	Known	None	None	None	None	None	None
m54284U_200901_184453/118424918/ccs	GGTGCGAAGAATCTGAATCATGCA	mm10	chr1	128359634	128338125	-	13	1979	2051	386561	ENSMUSG00000026355.11	ENCODEMT000386561	Mcm6	ENCODEMT000386561	Known	ISM	Prefix	None	None	None	None	None
m54284U_200901_184453/155387256/ccs	AAGGACACCAGCGTTATTGTCTTA	mm10	chr6	29201192	29200438	-	1	385	16569	386553	ENSMUSG00000003500.13	ENCODEMT000386553	Impdh1	ENCODEMT000386553	Known	ISM	None	None	None	None	None	None
m54284U_200901_184453/25429143/ccs	CCATCCTCAACAACCAGCTATGCG	mm10	chr17	39846581	39847755	+	1	1175	47523	124138	ENSMUSG00000098178.1	ENSMUST00000182010.1	Gm42418	Gm42418-201	Known	Known	None	None	None	None	None	None
m54284U_200901_184453/106759756/ccs	ATTGGCTCAGTACAAGTACGGTTA	mm10	chr16	90386326	90493440	+	10	1463	45921	386567	ENSMUSG00000053414.8	ENCODEMT000386567	Hunk	ENCODEMT000386567	Known	ISM	Prefix	None	None	None	None	None
m54284U_200831_121835/162530890/ccs	AAGACGGAACGTATCAACTCGTAA	mm10	chr15	88862582	88865722	+	6	2027	44038	113488	ENSMUSG00000035828.11	ENSMUST00000042818.10	Pim3	Pim3-201	Known	Known	None	None	None	None	None	None
m54284U_200831_121835/11601303/ccs	CAACCACAAATGTTGCTACGGTTA	mm10	chr5	117287597	117282651	-	4	1215	15265	39829	ENSMUSG00000032959.12	ENSMUST00000036951.12	Pebp1	Pebp1-201	Known	Known	None	None	None	None	None	None
m54284U_200901_184453/96078385/ccs	ATCATTCCTATCAGCAATAAGCTC	mm10	chr6	29201218	29200439	-	1	410	16569	386553	ENSMUSG00000003500.13	ENCODEMT000386553	Impdh1	ENCODEMT000386553	Known	ISM	None	None	None	None	None	None
m54284U_200831_121835/177406625/ccs	AGCCATGCACAAGCTACGTCTAGG	mm10	chr2	76791763	76789036	-	8	1411	4900	386528	ENSMUSG00000051747.14	ENCODEMT000386528	Ttn	ENCODEMT000386528	Known	ISM	Prefix	None	None	None	None	None
m54284U_200901_184453/140511031/ccs	AGCAGGAACGACACACGAATAATG	mm10	chr4	130825102	130825968	+	1	868	12203	386544	ENSMUSG00000025743.14	ENCODEMT000386544	Sdc3	ENCODEMT000386544	Known	Genomic	None	None	None	None	None	None
m54284U_200901_184453/31525714/ccs	AGGCTAACGACTAGTACGTTCGAG	mm10	chr3	121426687	121457948	+	7	1612	9483	24773	ENSMUSG00000053931.11	ENSMUST00000029773.12	Cnn3	Cnn3-201	Known	Known	None	None	None	None	None	None
m54284U_200831_121835/18745754/ccs	AAGGACACAGCAGGAATACTCGAA	mm10	chr10	117341748	117341561	-	1	188	83645	386560	ENCODEMG000083645	ENCODEMT000386560	ENCODEMG000083645	ENCODEMT000386560	Intergenic	Intergenic	None	None	None	None	None	None
m54284U_200901_184453/25823484/ccs	AACTCACCGATGAATCCGAACGTC	mm10	chr17	39846581	39847712	+	1	1132	47523	124138	ENSMUSG00000098178.1	ENSMUST00000182010.1	Gm42418	Gm42418-201	Known	Known	None	None	None	None	None	None
m54284U_200831_121835/69076991/ccs	ATCATTCCTATCAGCAATAAGCTC	mm10	chr7	3692953	3677789	-	8	2308	19434	50930	ENSMUSG00000035596.14	ENSMUST00000038608.13	Mboat7	Mboat7-201	Known	Known	None	None	None	None	None	None
m54284U_200901_184453/86508782/ccs	CAAGACTAGAGTTAGCATCCGCGA	mm10	chr6	29212276	29200444	-	14	2409	16569	43693	ENSMUSG00000003500.13	ENSMUST00000078155.11	Impdh1	Impdh1-201	Known	Known	None	None	None	None	None	None
m54284U_200831_121835/163448789/ccs	ATAGCGACACAGCAGACGCGACTA	mm10	chr1	128339196	128338319	-	1	868	2051	386568	ENSMUSG00000026355.11	ENCODEMT000386568	Mcm6	ENCODEMT000386568	Known	Genomic	None	None	None	None	None	None
m54284U_200831_121835/32768641/ccs	AACTCACCTGGTGGTACTAAGGGA	mm10	chr4	130825102	130825968	+	1	868	12203	386544	ENSMUSG00000025743.14	ENCODEMT000386544	Sdc3	ENCODEMT000386544	Known	Genomic	None	None	None	None	None	None
m54284U_200901_184453/118884459/ccs	CGAACTTACCGAAGTAATCTATAA	mm10	chr11	77852136	77851745	-	1	392	83647	386569	ENCODEMG000083647	ENCODEMT000386569	ENCODEMG000083647	ENCODEMT000386569	Antisense	Antisense	None	None	None	None	None	None
m54284U_200901_184453/27200329/ccs	CTGGCATACTGGCATAATTCATGG	mm10	chr17	39846582	39846873	+	1	302	78680	341057	ENCODEMG000078680	ENCODEMT000341057	ENCODEMG000078680	ENCODEMT000341057	Antisense	Antisense	None	None	None	None	None	None
m54284U_200831_121835/26412247/ccs	ATCATTCCTATCAGCAATAAGCTC	mm10	chr5	117287562	117282651	-	4	1180	15265	39829	ENSMUSG00000032959.12	ENSMUST00000036951.12	Pebp1	Pebp1-201	Known	Known	None	None	None	None	None	None
m54284U_200901_184453/68356354/ccs	AAGAGATCTCTTCACAGGTGGAGC	mm10	chr2	76791975	76789075	-	9	1731	4900	386570	ENSMUSG00000051747.14	ENCODEMT000386570	Ttn	ENCODEMT000386570	Known	ISM	Prefix	None	None	None	None	None
m54284U_200831_121835/21955441/ccs	CGACACACAAGGTACATGGGCATC	mm10	chr15	88862794	88865015	+	3	2053	44038	386571	ENSMUSG00000035828.11	ENCODEMT000386571	Pim3	ENCODEMT000386571	Known	NIC	None	None	None	None	None	None
m54284U_200901_184453/111937842/ccs	GATAGACAGCCACATAGCCTGCAA	mm10	chr6	29216313	29200444	-	15	2545	16569	43695	ENSMUSG00000003500.13	ENSMUST00000162099.7	Impdh1	Impdh1-207	Known	Known	None	None	None	None	None	None
m54284U_200831_121835/116328668/ccs	AGTCACTAGTCTGTCAGCTGCATG	mm10	chr3	121426690	121458044	+	7	1705	9483	24773	ENSMUSG00000053931.11	ENSMUST00000029773.12	Cnn3	Cnn3-201	Known	Known	None	None	None	None	None	None
m54284U_200831_121835/84869544/ccs	TGAAGAGAAAACATCGAAACGATA	mm10	chr7	3692817	3677789	-	8	2172	19434	50930	ENSMUSG00000035596.14	ENSMUST00000038608.13	Mboat7	Mboat7-201	Known	Known	None	None	None	None	None	None
m54284U_200901_184453/117705471/ccs	AACTCACCATCATTCCCCGAGAAA	mm10	chr4	130825102	130826280	+	1	1180	12203	386544	ENSMUSG00000025743.14	ENCODEMT000386544	Sdc3	ENCODEMT000386544	Known	Genomic	None	None	None	None	None	None
m54284U_200831_121835/123928729/ccs	CACTTCGAGAGCTGAATCTTAATC	mm10	chr10	117341830	117343365	+	1	1536	83648	386572	ENCODEMG000083648	ENCODEMT000386572	ENCODEMG000083648	ENCODEMT000386572	Antisense	Antisense	None	None	None	None	None	None
m54284U_200901_184453/26936360/ccs	AAGGACACAACCGAGAGTCCGTAG	mm10	chr16	90386710	90387153	+	1	444	45921	386573	ENSMUSG00000053414.8	ENCODEMT000386573	Hunk	ENCODEMT000386573	Known	Genomic	None	None	None	None	None	None
m54284U_200831_121835/36506040/ccs	CGACACACCAATGGAAGAGGTTGA	mm10	chr6	29202808	29200586	-	3	855	16569	386532	ENSMUSG00000003500.13	ENCODEMT000386532	Impdh1	ENCODEMT000386532	Known	ISM	Suffix	None	None	None	None	None
m54284U_200831_121835/89852527/ccs	GCCACATATATCAGCATCTATTAC	mm10	chr7	3692978	3677789	-	8	2333	19434	50930	ENSMUSG00000035596.14	ENSMUST00000038608.13	Mboat7	Mboat7-201	Known	Known	None	None	None	None	None	None
m54284U_200831_121835/71370082/ccs	AGTGGTCAACACGACCATCCGCGA	mm10	chr3	121426690	121458207	+	7	1868	9483	24773	ENSMUSG00000053931.11	ENSMUST00000029773.12	Cnn3	Cnn3-201	Known	Known	None	None	None	None	None	None
m54284U_200901_184453/27656973/ccs	GTACGCAACTCAATGAGTCCGTAG	mm10	chr17	39846581	39847389	+	1	809	47523	124138	ENSMUSG00000098178.1	ENSMUST00000182010.1	Gm42418	Gm42418-201	Known	Known	None	None	None	None	None	None
m54284U_200831_121835/146606239/ccs	GATGAATCAGTGGTCAGAATAATG	mm10	chr4	130825107	130825967	+	1	862	12203	386544	ENSMUSG00000025743.14	ENCODEMT000386544	Sdc3	ENCODEMT000386544	Known	Genomic	None	None	None	None	None	None
m54284U_200901_184453/27724566/ccs	AGGCTAACTATCAGCAAATTTCTC	mm10	chr17	39846582	39846873	+	1	302	78680	341057	ENCODEMG000078680	ENCODEMT000341057	ENCODEMG000078680	ENCODEMT000341057	Antisense	Antisense	None	None	None	None	None	None
m54284U_200831_121835/131792971/ccs	AATCCGTCCAAGACTACGTTCGAG	mm10	chr7	3692961	3677789	-	6	1778	19434	386574	ENSMUSG00000035596.14	ENCODEMT000386574	Mboat7	ENCODEMT000386574	Known	NIC	None	None	None	None	None	None
m54284U_200831_121835/34800262/ccs	TGGTGGTAAGGCTAACAAACGATA	mm10	chr5	117287563	117282651	-	4	1181	15265	39829	ENSMUSG00000032959.12	ENSMUST00000036951.12	Pebp1	Pebp1-201	Known	Known	None	None	None	None	None	None
m54284U_200901_184453/108727038/ccs	AGAGTCAAGGTGCGAAGACCTTTC	mm10	chr2	76794671	76789075	-	13	2481	4900	386575	ENSMUSG00000051747.14	ENCODEMT000386575	Ttn	ENCODEMT000386575	Known	ISM	None	None	None	None	None	None
m54284U_200901_184453/167970804/ccs	ACTATGCAAACCGAGAATATTGGC	mm10	chr6	29204659	29200586	-	7	1338	16569	386576	ENSMUSG00000003500.13	ENCODEMT000386576	Impdh1	ENCODEMT000386576	Known	ISM	Suffix	None	None	None	None	None
m54284U_200901_184453/108397683/ccs	GATGAATCAGTGGTCACGCGACTA	mm10	chr1	128339439	128338824	-	1	420	2051	386568	ENSMUSG00000026355.11	ENCODEMT000386568	Mcm6	ENCODEMT000386568	Known	Genomic	None	None	None	None	None	None
m54284U_200901_184453/2556105/ccs	ATCATTCCTATCAGCAATAAGCTC	mm10	chr3	121426690	121458201	+	7	1862	9483	24773	ENSMUSG00000053931.11	ENSMUST00000029773.12	Cnn3	Cnn3-201	Known	Known	None	None	None	None	None	None
m54284U_200901_184453/55183094/ccs	TAGGATGAATGCCTAAACGTTAAC	mm10	chr15	88862845	88864318	+	1	1404	44038	386444	ENSMUSG00000035828.11	ENCODEMT000386444	Pim3	ENCODEMT000386444	Known	Genomic	None	None	None	None	None	None
m54284U_200831_121835/69403903/ccs	AGGCTAACGACTAGTACGTTCGAG	mm10	chr4	130825135	130826323	+	1	1190	12203	386544	ENSMUSG00000025743.14	ENCODEMT000386544	Sdc3	ENCODEMT000386544	Known	Genomic	None	None	None	None	None	None
m54284U_200901_184453/27920180/ccs	CGAACTTACCGACAACCTTTGGTC	mm10	chr17	39846582	39847212	+	1	641	78680	341057	ENCODEMG000078680	ENCODEMT000341057	ENCODEMG000078680	ENCODEMT000341057	Antisense	Antisense	None	None	None	None	None	None
m54284U_200831_121835/134087996/ccs	GCCACATATATCAGCATCTATTAC	mm10	chr7	3692973	3677789	-	8	2328	19434	50930	ENSMUSG00000035596.14	ENSMUST00000038608.13	Mboat7	Mboat7-201	Known	Known	None	None	None	None	None	None
m54284U_200831_121835/42729606/ccs	GATGAATCCTGAGCCATGGTATAC	mm10	chr5	117287569	117282651	-	4	1187	15265	39829	ENSMUSG00000032959.12	ENSMUST00000036951.12	Pebp1	Pebp1-201	Known	Known	None	None	None	None	None	None
m54284U_200901_184453/28836757/ccs	GATGAATCCACCTTACGGTTCTTC	mm10	chr17	39846581	39847387	+	1	807	47523	124138	ENSMUSG00000098178.1	ENSMUST00000182010.1	Gm42418	Gm42418-201	Known	Known	None	None	None	None	None	None
m54284U_200901_184453/102434908/ccs	CAAGGAGCGCTCGGTACCGTTCTA	mm10	chr3	121426690	121457950	+	7	1611	9483	24773	ENSMUSG00000053931.11	ENSMUST00000029773.12	Cnn3	Cnn3-201	Known	Known	None	None	None	None	None	None
m54284U_200831_121835/100534217/ccs	TGGTGGTACTCAATGATGCTTGGG	mm10	chr16	90387451	90388002	+	1	552	45921	386577	ENSMUSG00000053414.8	ENCODEMT000386577	Hunk	ENCODEMT000386577	Known	Genomic	None	None	None	None	None	None
m54284U_200831_121835/93850276/ccs	AAGAGATCCCGTGAGAACGTTAAC	mm10	chr1	128339739	128338921	-	1	623	2051	386568	ENSMUSG00000026355.11	ENCODEMT000386568	Mcm6	ENCODEMT000386568	Known	Genomic	None	None	None	None	None	None
m54284U_200831_121835/119605474/ccs	CAAGACTACACCTTACCATGATCA	mm10	chr6	29203407	29200627	-	4	957	16569	386520	ENSMUSG00000003500.13	ENCODEMT000386520	Impdh1	ENCODEMT000386520	Known	ISM	Suffix	None	None	None	None	None
m54284U_200831_121835/146080623/ccs	ACGTATCACACTTCGAAAACGATA	mm10	chr7	3692954	3677789	-	8	2309	19434	50930	ENSMUSG00000035596.14	ENSMUST00000038608.13	Mboat7	Mboat7-201	Known	Known	None	None	None	None	None	None
m54284U_200831_121835/151521872/ccs	TGGTGGTATAGGATGAAGCGAAAC	mm10	chr15	88862872	88865722	+	4	1915	44038	386578	ENSMUSG00000035828.11	ENCODEMT000386578	Pim3	ENCODEMT000386578	Known	ISM	Suffix	None	None	None	None	None
m54284U_200831_121835/3082574/ccs	GACAGTGCGCGAGTAAACTTACGA	mm10	chr4	130825158	130825782	+	1	619	12203	386544	ENSMUSG00000025743.14	ENCODEMT000386544	Sdc3	ENCODEMT000386544	Known	Genomic	None	None	None	None	None	None
m54284U_200831_121835/40436126/ccs	TGGAACAACAGCGTTATAAATATC	mm10	chr2	76790123	76789067	-	4	474	4900	386489	ENSMUSG00000051747.14	ENCODEMT000386489	Ttn	ENCODEMT000386489	Known	ISM	Prefix	None	None	None	None	None
m54284U_200831_121835/19595858/ccs	GTCTGTCATCCGTCTACGCCCGGA	mm10	chr10	117343430	117342459	-	1	972	83649	386579	ENCODEMG000083649	ENCODEMT000386579	ENCODEMG000083649	ENCODEMT000386579	Antisense	Antisense	None	None	None	None	None	None
m54284U_200831_121835/55838431/ccs	GCCACATATATCAGCATCTATTAC	mm10	chr3	121426693	121458207	+	7	1865	9483	24773	ENSMUSG00000053931.11	ENSMUST00000029773.12	Cnn3	Cnn3-201	Known	Known	None	None	None	None	None	None
m54284U_200831_121835/113444013/ccs	GCCACATACACTTCGAGCTGCATG	mm10	chr6	29212263	29200765	-	14	2006	16569	386580	ENSMUSG00000003500.13	ENCODEMT000386580	Impdh1	ENCODEMT000386580	Known	NIC	None	None	None	None	None	None
m54284U_200831_121835/39586097/ccs	CGGATTGCGTGTTCTAGGTTCTTC	mm10	chr11	77852038	77852503	+	1	199	33737	386566	ENSMUSG00000000631.20	ENCODEMT000386566	Myo18a	ENCODEMT000386566	Known	Genomic	None	None	None	None	None	None
m54284U_200831_121835/50070341/ccs	AACGCTTACAATGGAAAAACGATA	mm10	chr5	117287567	117282651	-	4	1185	15265	39829	ENSMUSG00000032959.12	ENSMUST00000036951.12	Pebp1	Pebp1-201	Known	Known	None	None	None	None	None	None
m54284U_200901_184453/30408726/ccs	CCATCCTCTCCGTCTAGGTTCTTC	mm10	chr17	39846581	39848048	+	1	1468	47523	124138	ENSMUSG00000098178.1	ENSMUST00000182010.1	Gm42418	Gm42418-201	Known	Known	None	None	None	None	None	None
m54284U_200901_184453/50005068/ccs	ACAGATTCAGCCATGCCACAATTG	mm10	chr16	90418278	90419896	+	2	1442	45921	386581	ENSMUSG00000053414.8	ENCODEMT000386581	Hunk	ENCODEMT000386581	Known	Genomic	None	None	None	None	None	None
m54284U_200831_121835/75695997/ccs	AGTCACTAATAGCGACGACCTTTC	mm10	chr4	130825181	130826121	+	1	942	12203	386544	ENSMUSG00000025743.14	ENCODEMT000386544	Sdc3	ENCODEMT000386544	Known	Genomic	None	None	None	None	None	None
m54284U_200901_184453/87688172/ccs	GAGCTGAAAAGGTACAGCCTGCAA	mm10	chr7	3692986	3677789	-	8	2341	19434	50930	ENSMUSG00000035596.14	ENSMUST00000038608.13	Mboat7	Mboat7-201	Known	Known	None	None	None	None	None	None
m54284U_200901_184453/30410982/ccs	AAGAGATCTCTTCACATGCGATCG	mm10	chr17	39846581	39847390	+	1	810	47523	124138	ENSMUSG00000098178.1	ENSMUST00000182010.1	Gm42418	Gm42418-201	Known	Known	None	None	None	None	None	None
m54284U_200901_184453/93521725/ccs	GATGAATCAGTGGTCACGCGACTA	mm10	chr3	121426693	121458201	+	7	1859	9483	24773	ENSMUSG00000053931.11	ENSMUST00000029773.12	Cnn3	Cnn3-201	Known	Known	None	None	None	None	None	None
m54284U_200831_121835/83823368/ccs	AATCCGTCCATACCAAGCTTATAG	mm10	chr1	128339167	128339447	+	1	281	83650	386582	ENCODEMG000083650	ENCODEMT000386582	ENCODEMG000083650	ENCODEMT000386582	Antisense	Antisense	None	None	None	None	None	None
m54284U_200901_184453/7407631/ccs	CAAGGAGCATAGCGACCATAGCTA	mm10	chr6	29204683	29200655	-	7	1152	16569	386576	ENSMUSG00000003500.13	ENCODEMT000386576	Impdh1	ENCODEMT000386576	Known	ISM	Suffix	None	None	None	None	None
m54284U_200831_121835/156370407/ccs	AGCCATGCACAAGCTACGTCTAGG	mm10	chr2	76793157	76789075	-	11	1968	4900	386583	ENSMUSG00000051747.14	ENCODEMT000386583	Ttn	ENCODEMT000386583	Known	ISM	Both	None	None	None	None	None
m54284U_200901_184453/98697299/ccs	ACCACTGTCACCTTACTCTATTAC	mm10	chr7	3693017	3677789	-	8	2372	19434	50930	ENSMUSG00000035596.14	ENSMUST00000038608.13	Mboat7	Mboat7-201	Known	Known	None	None	None	None	None	None
m54284U_200901_184453/122292211/ccs	AATGTTGCAAGACGGAGTCATATG	mm10	chr6	29202809	29201031	-	3	411	16569	386532	ENSMUSG00000003500.13	ENCODEMT000386532	Impdh1	ENCODEMT000386532	Known	ISM	Suffix	None	None	None	None	None
m54284U_200901_184453/30474275/ccs	AACCGAGATGGTGGTATTCATCGC	mm10	chr17	39846581	39847712	+	1	1132	47523	124138	ENSMUSG00000098178.1	ENSMUST00000182010.1	Gm42418	Gm42418-201	Known	Known	None	None	None	None	None	None
m54284U_200831_121835/122880929/ccs	CAACCACAACTATGCAAAACGATA	mm10	chr4	130825237	130826314	+	1	1079	12203	386544	ENSMUSG00000025743.14	ENCODEMT000386544	Sdc3	ENCODEMT000386544	Known	Genomic	None	None	None	None	None	None
m54284U_200831_121835/155650844/ccs	CCGACAACACAAGCTATATAGTCG	mm10	chr10	117344359	117342565	-	1	1860	83649	386579	ENCODEMG000083649	ENCODEMT000386579	ENCODEMG000083649	ENCODEMT000386579	Antisense	Antisense	None	None	None	None	None	None
m54284U_200831_121835/57147488/ccs	AATCCGTCCAAGACTACGTTCGAG	mm10	chr5	117285745	117282651	-	2	842	15265	386584	ENSMUSG00000032959.12	ENCODEMT000386584	Pebp1	ENCODEMT000386584	Known	ISM	Suffix	None	None	None	None	None
m54284U_200901_184453/42271780/ccs	AACTCACCGATGAATCTTCGCTAC	mm10	chr11	77853215	77854713	+	2	713	33737	386585	ENSMUSG00000000631.20	ENCODEMT000386585	Myo18a	ENCODEMT000386585	Known	ISM	Both	None	None	None	None	None
m54284U_200831_121835/76678001/ccs	ATCATTCCTATCAGCAACCGTACG	mm10	chr3	121426693	121457103	+	7	761	9483	24773	ENSMUSG00000053931.11	ENSMUST00000029773.12	Cnn3	Cnn3-201	Known	Known	None	None	None	None	None	None
m54284U_200901_184453/126092635/ccs	GAGCTGAAAAGGTACAGCCTGCAA	mm10	chr15	88862918	88865726	+	5	1780	44038	386586	ENSMUSG00000035828.11	ENCODEMT000386586	Pim3	ENCODEMT000386586	Known	ISM	Suffix	None	None	None	None	None
m54284U_200901_184453/30999187/ccs	CACTTCGAAACGCTTAGGTGGAGC	mm10	chr17	39846582	39847163	+	1	592	78680	341057	ENCODEMG000078680	ENCODEMT000341057	ENCODEMG000078680	ENCODEMT000341057	Antisense	Antisense	None	None	None	None	None	None
m54284U_200901_184453/110298148/ccs	CAGCGTTAACACAGAACGTTCGAG	mm10	chr7	3685725	3677789	-	3	1290	19434	386587	ENSMUSG00000035596.14	ENCODEMT000386587	Mboat7	ENCODEMT000386587	Known	ISM	Suffix	None	None	None	None	None
m54284U_200831_121835/73926903/ccs	ATAGCGACAAACATCGAATAGAAC	mm10	chr16	90420881	90421329	+	1	449	45921	386588	ENSMUSG00000053414.8	ENCODEMT000386588	Hunk	ENCODEMT000386588	Known	Genomic	None	None	None	None	None	None
m54284U_200901_184453/119933740/ccs	TGGCTTCAGCTCGGTATCTATTAC	mm10	chr4	130825319	130826313	+	1	996	12203	386544	ENSMUSG00000025743.14	ENCODEMT000386544	Sdc3	ENCODEMT000386544	Known	Genomic	None	None	None	None	None	None
m54284U_200831_121835/52365421/ccs	CAAGGAGCAGAGTCAAACGTTAAC	mm10	chr6	29202099	29201969	-	1	131	16569	386589	ENSMUSG00000003500.13	ENCODEMT000386589	Impdh1	ENCODEMT000386589	Known	Genomic	None	None	None	None	None	None
m54284U_200901_184453/76351799/ccs	CCGACAACACAAGCTATATAGTCG	mm10	chr10	117344359	117342565	-	1	1860	83649	386579	ENCODEMG000083649	ENCODEMT000386579	ENCODEMG000083649	ENCODEMT000386579	Antisense	Antisense	None	None	None	None	None	None
m54284U_200901_184453/31327815/ccs	GATGAATCAGTGGTCACGCGACTA	mm10	chr17	39846582	39846873	+	1	302	78680	341057	ENCODEMG000078680	ENCODEMT000341057	ENCODEMG000078680	ENCODEMT000341057	Antisense	Antisense	None	None	None	None	None	None
m54284U_200831_121835/130745827/ccs	ATCATTCCGCTAACGATATAGTCG	mm10	chr3	121426700	121457986	+	7	1637	9483	24773	ENSMUSG00000053931.11	ENSMUST00000029773.12	Cnn3	Cnn3-201	Known	Known	None	None	None	None	None	None
m54284U_200831_121835/6947928/ccs	CAATGGAAACTATGCAGGTGGAGC	mm10	chr2	76794212	76789085	-	12	2118	4900	386590	ENSMUSG00000051747.14	ENCODEMT000386590	Ttn	ENCODEMT000386590	Known	ISM	Suffix	None	None	None	None	None
m54284U_200831_121835/8193766/ccs	AACAACCAAATGTTGCCTGCTTTG	mm10	chr6	29212276	29203130	-	11	1377	16569	386591	ENSMUSG00000003500.13	ENCODEMT000386591	Impdh1	ENCODEMT000386591	Known	ISM	Prefix	None	None	None	None	None
m54284U_200901_184453/32049174/ccs	AGCCATGCACAAGCTAGCTATGCG	mm10	chr17	39846582	39846829	+	1	258	78680	341057	ENCODEMG000078680	ENCODEMT000341057	ENCODEMG000078680	ENCODEMT000341057	Antisense	Antisense	None	None	None	None	None	None
m54284U_200831_121835/120455716/ccs	GAGCTGAACCATCCTCACGGACTC	mm10	chr1	128359651	128339350	-	12	1841	2051	386592	ENSMUSG00000026355.11	ENCODEMT000386592	Mcm6	ENCODEMT000386592	Known	ISM	Prefix	None	None	None	None	None
m54284U_200831_121835/151652460/ccs	TCCGTCTACATCAAGTGTTCAACA	mm10	chr4	130825582	130826322	+	1	742	12203	386544	ENSMUSG00000025743.14	ENCODEMT000386544	Sdc3	ENCODEMT000386544	Known	Genomic	None	None	None	None	None	None
m54284U_200831_121835/132057033/ccs	ATGCCTAAAGTACAAGGTGGGTTC	mm10	chr3	121426678	121450313	+	2	506	9483	386140	ENSMUSG00000053931.11	ENCODEMT000386140	Cnn3	ENCODEMT000386140	Known	ISM	Prefix	None	None	None	None	None
m54284U_200901_184453/32900527/ccs	GTACGCAATCCGTCTAGAGGTTGA	mm10	chr17	39846582	39846710	+	1	139	78680	341057	ENCODEMG000078680	ENCODEMT000341057	ENCODEMG000078680	ENCODEMT000341057	Antisense	Antisense	None	None	None	None	None	None
m54284U_200901_184453/21693938/ccs	GATGAATCAAGAGATCACGCCGGC	mm10	chr10	117343100	117342645	-	1	521	83649	386579	ENCODEMG000083649	ENCODEMT000386579	ENCODEMG000083649	ENCODEMT000386579	Antisense	Antisense	None	None	None	None	None	None
m54284U_200901_184453/93848426/ccs	TCCGTCTAAGGCTAACTCGTTTCG	mm10	chr15	88863179	88865187	+	3	1160	44038	386593	ENSMUSG00000035828.11	ENCODEMT000386593	Pim3	ENCODEMT000386593	Known	ISM	Suffix	None	None	None	None	None
m54284U_200901_184453/127664464/ccs	TGGTGGTAAGGCTAACAAACGATA	mm10	chr7	3692995	3677789	-	8	2350	19434	50930	ENSMUSG00000035596.14	ENSMUST00000038608.13	Mboat7	Mboat7-201	Known	Known	None	None	None	None	None	None
m54284U_200901_184453/76351233/ccs	CCTCCTGACCGTGAGAATATTGGC	mm10	chr16	90437665	90438361	+	1	697	45921	386594	ENSMUSG00000053414.8	ENCODEMT000386594	Hunk	ENCODEMT000386594	Known	Genomic	None	None	None	None	None	None
m54284U_200901_184453/21760615/ccs	AGGCTAACAACTCACCTATCCGGG	mm10	chr6	29204120	29203802	-	1	319	16569	386595	ENSMUSG00000003500.13	ENCODEMT000386595	Impdh1	ENCODEMT000386595	Known	Genomic	None	None	None	None	None	None
m54284U_200831_121835/154404386/ccs	TGGTGGTATCCGTCTACCGTTCTA	mm10	chr5	117283334	117282651	-	1	684	15265	386596	ENSMUSG00000032959.12	ENCODEMT000386596	Pebp1	ENCODEMT000386596	Known	Genomic	None	None	None	None	None	None
m54284U_200901_184453/33031345/ccs	CCGACAACGTCTGTCATTGTCTTA	mm10	chr17	39846581	39847549	+	1	969	47523	124138	ENSMUSG00000098178.1	ENSMUST00000182010.1	Gm42418	Gm42418-201	Known	Known	None	None	None	None	None	None
m54284U_200901_184453/4784216/ccs	GCCACATAGAGCTGAACCGTTCTA	mm10	chr3	121426700	121458191	+	7	1842	9483	24773	ENSMUSG00000053931.11	ENSMUST00000029773.12	Cnn3	Cnn3-201	Known	Known	None	None	None	None	None	None
m54284U_200901_184453/139331030/ccs	TGGTGGTAAGGCTAACAAACGATA	mm10	chr7	3692996	3677789	-	8	2351	19434	50930	ENSMUSG00000035596.14	ENSMUST00000038608.13	Mboat7	Mboat7-201	Known	Known	None	None	None	None	None	None
m54284U_200831_121835/80216506/ccs	AATCCGTCCAAGACTACGTTCGAG	mm10	chr4	130825705	130826320	+	1	617	12203	386544	ENSMUSG00000025743.14	ENCODEMT000386544	Sdc3	ENCODEMT000386544	Known	Genomic	None	None	None	None	None	None
m54284U_200901_184453/70780179/ccs	AACAACCAGATGAATCCGCCCGGA	mm10	chr10	117342898	117342645	-	1	319	83649	386579	ENCODEMG000083649	ENCODEMT000386579	ENCODEMG000083649	ENCODEMT000386579	Antisense	Antisense	None	None	None	None	None	None
m54284U_200901_184453/158794756/ccs	CACTTCGAAACCGAGACGCGACTA	mm10	chr11	77853219	77854722	+	2	711	33737	386585	ENSMUSG00000000631.20	ENCODEMT000386585	Myo18a	ENCODEMT000386585	Known	ISM	Both	None	None	None	None	None
m54284U_200831_121835/10945383/ccs	ACGCTCGACTGGCATAGCCGTGTA	mm10	chr2	76790123	76789077	-	4	464	4900	386489	ENSMUSG00000051747.14	ENCODEMT000386489	Ttn	ENCODEMT000386489	Known	ISM	Prefix	None	None	None	None	None
m54284U_200901_184453/33357968/ccs	CAAGGAGCATAGCGACCATAGCTA	mm10	chr17	39846581	39847356	+	1	776	47523	124138	ENSMUSG00000098178.1	ENSMUST00000182010.1	Gm42418	Gm42418-201	Known	Known	None	None	None	None	None	None
m54284U_200901_184453/145687843/ccs	AGCACCTCCAAGGAGCCGTTCGAG	mm10	chr6	29212282	29203820	-	9	1581	16569	386597	ENSMUSG00000003500.13	ENCODEMT000386597	Impdh1	ENCODEMT000386597	Known	ISM	Prefix	None	None	None	None	None
m54284U_200901_184453/139985305/ccs	TGGTGGTAAGGCTAACAAACGATA	mm10	chr7	3692995	3677789	-	8	2350	19434	50930	ENSMUSG00000035596.14	ENSMUST00000038608.13	Mboat7	Mboat7-201	Known	Known	None	None	None	None	None	None
m54284U_200901_184453/21431320/ccs	TATCAGCAGTCGTAGATGGTATAC	mm10	chr3	121426700	121458201	+	7	1852	9483	24773	ENSMUSG00000053931.11	ENSMUST00000029773.12	Cnn3	Cnn3-201	Known	Known	None	None	None	None	None	None
m54284U_200901_184453/14944351/ccs	AGATGTACCTGTAGCCGCCTGCAA	mm10	chr15	88863337	88865766	+	1	2360	44038	386444	ENSMUSG00000035828.11	ENCODEMT000386444	Pim3	ENCODEMT000386444	Known	Genomic	None	None	None	None	None	None
m54284U_200901_184453/33424341/ccs	AACCGAGACCAGTTCAGGTGGAGC	mm10	chr17	39846582	39847163	+	1	592	78680	341057	ENCODEMG000078680	ENCODEMT000341057	ENCODEMG000078680	ENCODEMT000341057	Antisense	Antisense	None	None	None	None	None	None
m54284U_200831_121835/37881202/ccs	GCCACATACACTTCGACCGTTCTA	mm10	chr10	117343499	117342645	-	1	920	83649	386579	ENCODEMG000083649	ENCODEMT000386579	ENCODEMG000083649	ENCODEMT000386579	Antisense	Antisense	None	None	None	None	None	None
m54284U_200901_184453/134613518/ccs	GACTAGTAAGATCGCACTGAAAGG	mm10	chr16	90448704	90450022	+	1	1309	45921	386598	ENSMUSG00000053414.8	ENCODEMT000386598	Hunk	ENCODEMT000386598	Known	Genomic	None	None	None	None	None	None
m54284U_200901_184453/78841733/ccs	ACACAGAATATCAGCACATAGCTA	mm10	chr4	130825721	130826275	+	1	547	12203	386544	ENSMUSG00000025743.14	ENCODEMT000386544	Sdc3	ENCODEMT000386544	Known	Genomic	None	None	None	None	None	None
m54284U_200831_121835/177604978/ccs	GAGCTGAACCATCCTCACGGACTC	mm10	chr1	128359650	128339350	-	12	1844	2051	386592	ENSMUSG00000026355.11	ENCODEMT000386592	Mcm6	ENCODEMT000386592	Known	ISM	Prefix	None	None	None	None	None
m54284U_200901_184453/149817969/ccs	ACGCTCGAAAGACGGAACTCGTAA	mm10	chr7	3692963	3677789	-	8	2329	19434	50930	ENSMUSG00000035596.14	ENSMUST00000038608.13	Mboat7	Mboat7-201	Known	Known	None	None	None	None	None	None
m54284U_200901_184453/33818469/ccs	ATTGAGGAACATTGGCTTCATCGC	mm10	chr17	39846581	39847712	+	1	1132	47523	124138	ENSMUSG00000098178.1	ENSMUST00000182010.1	Gm42418	Gm42418-201	Known	Known	None	None	None	None	None	None
m54284U_200901_184453/91490615/ccs	CAAGGAGCACAAGCTATGGTATAC	mm10	chr3	121426700	121458207	+	7	1858	9483	24773	ENSMUSG00000053931.11	ENSMUST00000029773.12	Cnn3	Cnn3-201	Known	Known	None	None	None	None	None	None
m54284U_200901_184453/69993150/ccs	CAAGACTACACCTTACAAACGATA	mm10	chr15	88863530	88865722	+	3	1338	44038	386593	ENSMUSG00000035828.11	ENCODEMT000386593	Pim3	ENCODEMT000386593	Known	ISM	Suffix	None	None	None	None	None
m54284U_200831_121835/144771257/ccs	AAGGACACAGCAGGAATATCCGGG	mm10	chr11	77853246	77860003	+	5	1450	33737	386599	ENSMUSG00000000631.20	ENCODEMT000386599	Myo18a	ENCODEMT000386599	Known	ISM	Suffix	None	None	None	None	None
m54284U_200831_121835/157746875/ccs	CCGTGAGAACCTCCAATTGTCTTA	mm10	chr5	117287597	117282651	-	4	1215	15265	39829	ENSMUSG00000032959.12	ENSMUST00000036951.12	Pebp1	Pebp1-201	Known	Known	None	None	None	None	None	None
m54284U_200831_121835/122946904/ccs	AAGAGATCTGGAACAAATCCGCGA	mm10	chr10	117343368	117342645	-	1	789	83649	386579	ENCODEMG000083649	ENCODEMT000386579	ENCODEMG000083649	ENCODEMT000386579	Antisense	Antisense	None	None	None	None	None	None
m54284U_200901_184453/173541227/ccs	GAGCTGAAAAGGTACAGCCTGCAA	mm10	chr7	3692986	3677789	-	8	2341	19434	50930	ENSMUSG00000035596.14	ENSMUST00000038608.13	Mboat7	Mboat7-201	Known	Known	None	None	None	None	None	None
m54284U_200831_121835/40239234/ccs	CAATGGAAAGCACCTCCTATTTCA	mm10	chr2	76789598	76789082	-	3	308	4900	386484	ENSMUSG00000051747.14	ENCODEMT000386484	Ttn	ENCODEMT000386484	Known	ISM	Prefix	None	None	None	None	None
m54284U_200901_184453/16517397/ccs	AAGAGATCCCGTGAGAACGTTAAC	mm10	chr6	29205248	29204601	-	2	257	16569	386600	ENSMUSG00000003500.13	ENCODEMT000386600	Impdh1	ENCODEMT000386600	Known	ISM	Both	None	None	None	None	None
m54284U_200901_184453/33947748/ccs	AGCCATGCAACGCTTAATATTGGC	mm10	chr17	39846582	39846823	+	1	252	78680	341057	ENCODEMG000078680	ENCODEMT000341057	ENCODEMG000078680	ENCODEMT000341057	Antisense	Antisense	None	None	None	None	None	None
m54284U_200901_184453/5310850/ccs	AGAGTCAAAAGAGATCACTTACGA	mm10	chr1	128341439	128339350	-	2	284	2051	386601	ENSMUSG00000026355.11	ENCODEMT000386601	Mcm6	ENCODEMT000386601	Known	ISM	Both	None	None	None	None	None
m54284U_200831_121835/114624358/ccs	TCTTCACAACAGATTCTTGTCTTA	mm10	chr4	130825721	130826323	+	1	604	12203	386544	ENSMUSG00000025743.14	ENCODEMT000386544	Sdc3	ENCODEMT000386544	Known	Genomic	None	None	None	None	None	None
m54284U_200831_121835/129894812/ccs	GACAGTGCGCGAGTAACGTTCGAG	mm10	chr3	121426749	121457950	+	7	1540	9483	24773	ENSMUSG00000053931.11	ENSMUST00000029773.12	Cnn3	Cnn3-201	Known	Known	None	None	None	None	None	None
m54284U_200901_184453/141428405/ccs	CTGTAGCCAACCGAGAATATTGGC	mm10	chr16	90454162	90454710	+	1	549	45921	386602	ENSMUSG00000053414.8	ENCODEMT000386602	Hunk	ENCODEMT000386602	Known	Genomic	None	None	None	None	None	None
m54284U_200831_121835/12190234/ccs	AGATCGCACCTCCTGAAAACGATA	mm10	chr7	3678797	3677789	-	1	1003	19434	386603	ENSMUSG00000035596.14	ENCODEMT000386603	Mboat7	ENCODEMT000386603	Known	Genomic	None	None	None	None	None	None
m54284U_200901_184453/56101212/ccs	ACTATGCAAACCGAGAATATTGGC	mm10	chr15	88864423	88864930	+	2	426	44038	386604	ENSMUSG00000035828.11	ENCODEMT000386604	Pim3	ENCODEMT000386604	Known	ISM	Suffix	None	None	None	None	None
m54284U_200901_184453/34275667/ccs	ACAAGCTAACGCTCGAACGTTAAC	mm10	chr17	39846582	39846950	+	1	379	78680	341057	ENCODEMG000078680	ENCODEMT000341057	ENCODEMG000078680	ENCODEMT000341057	Antisense	Antisense	None	None	None	None	None	None
m54284U_200901_184453/148178408/ccs	AAGAGATCTGGAACAAATCCGCGA	mm10	chr10	117343368	117342645	-	1	789	83649	386579	ENCODEMG000083649	ENCODEMT000386579	ENCODEMG000083649	ENCODEMT000386579	Antisense	Antisense	None	None	None	None	None	None
m54284U_200901_184453/10095419/ccs	GAGCTGAACCATCCTCTGGTATAC	mm10	chr5	117287597	117282651	-	4	1215	15265	39829	ENSMUSG00000032959.12	ENSMUST00000036951.12	Pebp1	Pebp1-201	Known	Known	None	None	None	None	None	None
m54284U_200901_184453/34867830/ccs	CAGCGTTACACCTTACGTCATATG	mm10	chr17	39846581	39847285	+	1	705	47523	124138	ENSMUSG00000098178.1	ENSMUST00000182010.1	Gm42418	Gm42418-201	Known	Known	None	None	None	None	None	None
m54284U_200831_121835/53936457/ccs	ACAAGCTACAATGGAAGACCTTTC	mm10	chr2	76790123	76789077	-	4	464	4900	386489	ENSMUSG00000051747.14	ENCODEMT000386489	Ttn	ENCODEMT000386489	Known	ISM	Prefix	None	None	None	None	None
m54284U_200901_184453/105709998/ccs	AACAACCAAATGTTGCCTGCTTTG	mm10	chr3	121426743	121451503	+	4	346	9483	386055	ENSMUSG00000053931.11	ENCODEMT000386055	Cnn3	ENCODEMT000386055	Known	ISM	Prefix	None	None	None	None	None
m54284U_200831_121835/1771923/ccs	GATGAATCCACCTTACGGTTCTTC	mm10	chr6	29212243	29204609	-	8	948	16569	386605	ENSMUSG00000003500.13	ENCODEMT000386605	Impdh1	ENCODEMT000386605	Known	NNC	None	None	None	None	None	None
m54284U_200901_184453/4982247/ccs	GATGAATCCACCTTACGGTTCTTC	mm10	chr11	77853218	77860260	+	5	1706	33737	386599	ENSMUSG00000000631.20	ENCODEMT000386599	Myo18a	ENCODEMT000386599	Known	ISM	Suffix	None	None	None	None	None
m54284U_200901_184453/35193519/ccs	AGCAGGAAAAGGACACCTTTGGTC	mm10	chr17	39846582	39847163	+	1	592	78680	341057	ENCODEMG000078680	ENCODEMT000341057	ENCODEMG000078680	ENCODEMT000341057	Antisense	Antisense	None	None	None	None	None	None
m54284U_200831_121835/54264486/ccs	AGGCTAACAACTCACCTATCCGGG	mm10	chr16	90465615	90466053	+	1	439	45921	386606	ENSMUSG00000053414.8	ENCODEMT000386606	Hunk	ENCODEMT000386606	Known	Genomic	None	None	None	None	None	None
m54284U_200831_121835/96274858/ccs	AGGCTAACAACTCACCTATCCGGG	mm10	chr4	130828920	130829635	+	1	716	83651	386607	ENCODEMG000083651	ENCODEMT000386607	ENCODEMG000083651	ENCODEMT000386607	Intergenic	Intergenic	None	None	None	None	None	None
m54284U_200901_184453/18549250/ccs	TGGAACAAGTGTTCTACGTTCGAG	mm10	chr5	117287556	117282651	-	4	1174	15265	39829	ENSMUSG00000032959.12	ENSMUST00000036951.12	Pebp1	Pebp1-201	Known	Known	None	None	None	None	None	None
m54284U_200831_121835/12454440/ccs	ATCATTCCTATCAGCAACCGTACG	mm10	chr3	121426728	121452008	+	5	473	9483	386110	ENSMUSG00000053931.11	ENCODEMT000386110	Cnn3	ENCODEMT000386110	Known	ISM	Prefix	None	None	None	None	None
m54284U_200831_121835/17565884/ccs	AATCCGTCAACTCACCCATTTGGA	mm10	chr10	117343850	117343580	-	1	271	83652	386608	ENCODEMG000083652	ENCODEMT000386608	ENCODEMG000083652	ENCODEMT000386608	Intergenic	Intergenic	None	None	None	None	None	None
m54284U_200831_121835/111477396/ccs	ATCATTCCTATCAGCAATAAGCTC	mm10	chr7	3692954	3677789	-	8	2309	19434	50930	ENSMUSG00000035596.14	ENSMUST00000038608.13	Mboat7	Mboat7-201	Known	Known	None	None	None	None	None	None
m54284U_200901_184453/35194911/ccs	ACATTGGCAATCCGTCCTGCTTTG	mm10	chr17	39846581	39847558	+	1	978	47523	124138	ENSMUSG00000098178.1	ENSMUST00000182010.1	Gm42418	Gm42418-201	Known	Known	None	None	None	None	None	None
m54284U_200831_121835/63178638/ccs	AACTCACCGATGAATCTTCGCTAC	mm10	chr2	76790123	76789077	-	4	464	4900	386489	ENSMUSG00000051747.14	ENCODEMT000386489	Ttn	ENCODEMT000386489	Known	ISM	Prefix	None	None	None	None	None
m54284U_200831_121835/37290406/ccs	AGAGTCAAAAGAGATCACTTACGA	mm10	chr1	128359620	128339363	-	12	1801	2051	386592	ENSMUSG00000026355.11	ENCODEMT000386592	Mcm6	ENCODEMT000386592	Known	ISM	Prefix	None	None	None	None	None
m54284U_200831_121835/145621072/ccs	GATGAATCCACCTTACGGTTCTTC	mm10	chr6	29212249	29204611	-	8	951	16569	386609	ENSMUSG00000003500.13	ENCODEMT000386609	Impdh1	ENCODEMT000386609	Known	ISM	Prefix	None	None	None	None	None
m54284U_200831_121835/175965554/ccs	CAAGGAGCATAGCGACCATAGCTA	mm10	chr15	88864527	88865419	+	1	893	44038	386610	ENSMUSG00000035828.11	ENCODEMT000386610	Pim3	ENCODEMT000386610	Known	Genomic	None	None	None	None	None	None
m54284U_200831_121835/117114139/ccs	ATCATTCCTATCAGCAATAAGCTC	mm10	chr7	3692963	3677789	-	7	1957	19434	386611	ENSMUSG00000035596.14	ENCODEMT000386611	Mboat7	ENCODEMT000386611	Known	NIC	None	None	None	None	None	None
m54284U_200901_184453/35392266/ccs	CCTCCTGACCGTGAGAATATTGGC	mm10	chr17	39846581	39847996	+	1	1416	47523	124138	ENSMUSG00000098178.1	ENSMUST00000182010.1	Gm42418	Gm42418-201	Known	Known	None	None	None	None	None	None
m54284U_200901_184453/115933242/ccs	GACTAGTAAAGGTACATGGCGCGC	mm10	chr3	121426800	121458191	+	7	1730	9483	24773	ENSMUSG00000053931.11	ENSMUST00000029773.12	Cnn3	Cnn3-201	Known	Known	None	None	None	None	None	None
m54284U_200831_121835/67699240/ccs	CAGCGTTACCTAATCCAATTTCTC	mm10	chr11	77853269	77854713	+	3	310	33737	386612	ENSMUSG00000000631.20	ENCODEMT000386612	Myo18a	ENCODEMT000386612	Known	ISM	Both	None	None	None	None	None
m54284U_200831_121835/28180945/ccs	AGGCTAACAACTCACCTATCCGGG	mm10	chr16	90465616	90466044	+	1	429	45921	386606	ENSMUSG00000053414.8	ENCODEMT000386606	Hunk	ENCODEMT000386606	Known	Genomic	None	None	None	None	None	None
m54284U_200901_184453/26871547/ccs	CAAGGAGCATAGCGACTACGGTTA	mm10	chr5	117287563	117282651	-	4	1181	15265	39829	ENSMUSG00000032959.12	ENSMUST00000036951.12	Pebp1	Pebp1-201	Known	Known	None	None	None	None	None	None
m54284U_200831_121835/138346648/ccs	ACTATGCAAACCGAGAATATTGGC	mm10	chr3	121426877	121427858	+	1	955	9483	386047	ENSMUSG00000053931.11	ENCODEMT000386047	Cnn3	ENCODEMT000386047	Known	Genomic	None	None	None	None	None	None
m54284U_200901_184453/35455500/ccs	GCTAACGAAGATCGCAATATTGGC	mm10	chr17	39846582	39846915	+	1	344	78680	341057	ENCODEMG000078680	ENCODEMT000341057	ENCODEMG000078680	ENCODEMT000341057	Antisense	Antisense	None	None	None	None	None	None
m54284U_200831_121835/135463445/ccs	GAGCTGAAAAGGTACAGCCTGCAA	mm10	chr7	3692986	3677789	-	8	2341	19434	50930	ENSMUSG00000035596.14	ENSMUST00000038608.13	Mboat7	Mboat7-201	Known	Known	None	None	None	None	None	None
m54284U_200901_184453/135661055/ccs	AGAGTCAAAAGAGATCACTTACGA	mm10	chr1	128359620	128339363	-	12	1801	2051	386592	ENSMUSG00000026355.11	ENCODEMT000386592	Mcm6	ENCODEMT000386592	Known	ISM	Prefix	None	None	None	None	None
m54284U_200831_121835/70713355/ccs	ATAGCGACCGACTGGACATTTGGA	mm10	chr2	76790123	76789077	-	4	464	4900	386489	ENSMUSG00000051747.14	ENCODEMT000386489	Ttn	ENCODEMT000386489	Known	ISM	Prefix	None	None	None	None	None
m54284U_200901_184453/35586432/ccs	AACTCACCTGGTGGTACTGTCCCG	mm10	chr17	39846582	39847206	+	1	635	78680	341057	ENCODEMG000078680	ENCODEMT000341057	ENCODEMG000078680	ENCODEMT000341057	Antisense	Antisense	None	None	None	None	None	None
m54284U_200901_184453/14812384/ccs	GCTAACGAAGATCGCAATATTGGC	mm10	chr15	88865564	88864679	-	1	886	83653	386613	ENCODEMG000083653	ENCODEMT000386613	ENCODEMG000083653	ENCODEMT000386613	Antisense	Antisense	None	None	None	None	None	None
m54284U_200831_121835/111741058/ccs	TGGAACAACATACCAAGCTCGCGG	mm10	chr6	29204804	29206714	+	1	1911	83654	386614	ENCODEMG000083654	ENCODEMT000386614	ENCODEMG000083654	ENCODEMT000386614	Antisense	Antisense	None	None	None	None	None	None
m54284U_200831_121835/13501719/ccs	TGGAACAACAATGGAAGTTTGTGA	mm10	chr3	121426895	121427710	+	1	789	9483	386047	ENSMUSG00000053931.11	ENCODEMT000386047	Cnn3	ENCODEMT000386047	Known	Genomic	None	None	None	None	None	None
m54284U_200831_121835/41552721/ccs	CGGATTGCCCTCTATCTTATTCTG	mm10	chr10	117345051	117344029	-	1	1023	31707	386615	ENSMUSG00000055531.12	ENCODEMT000386615	Cpsf6	ENCODEMT000386615	Known	Genomic	None	None	None	None	None	None
m54284U_200831_121835/47973106/ccs	GAATCTGACCAGTTCACGTTCGAG	mm10	chr16	90474999	90475582	+	1	584	45921	386616	ENSMUSG00000053414.8	ENCODEMT000386616	Hunk	ENCODEMT000386616	Known	Genomic	None	None	None	None	None	None
m54284U_200901_184453/123667696/ccs	CAATGGAACTAAGGTCGTTCAACA	mm10	chr4	131843469	131859707	+	4	2391	12216	386617	ENSMUSG00000028910.12	ENCODEMT000386617	Mecr	ENCODEMT000386617	Known	ISM	Prefix	None	None	None	None	None
m54284U_200901_184453/29622960/ccs	TGGAACAAGTGTTCTACGTTCGAG	mm10	chr7	3692987	3677789	-	6	1803	19434	386574	ENSMUSG00000035596.14	ENCODEMT000386574	Mboat7	ENCODEMT000386574	Known	NIC	None	None	None	None	None	None
m54284U_200901_184453/56493333/ccs	AGTCACTAAAGACGGAGGGTAGCG	mm10	chr1	128359632	128339366	-	12	1810	2051	386592	ENSMUSG00000026355.11	ENCODEMT000386592	Mcm6	ENCODEMT000386592	Known	ISM	Prefix	None	None	None	None	None
m54284U_200901_184453/35586787/ccs	CGAACTTACCGACAACTAATACGC	mm10	chr17	39846581	39847778	+	1	1198	47523	124138	ENSMUSG00000098178.1	ENSMUST00000182010.1	Gm42418	Gm42418-201	Known	Known	None	None	None	None	None	None
m54284U_200901_184453/66323006/ccs	CAACCACACATCAAGTATAAGCTC	mm10	chr5	117287592	117282651	-	4	1210	15265	39829	ENSMUSG00000032959.12	ENSMUST00000036951.12	Pebp1	Pebp1-201	Known	Known	None	None	None	None	None	None
m54284U_200901_184453/96273159/ccs	CCATCCTCAACAACCAGCTATGCG	mm10	chr3	121427015	121428507	+	1	1466	9483	386047	ENSMUSG00000053931.11	ENCODEMT000386047	Cnn3	ENCODEMT000386047	Known	Genomic	None	None	None	None	None	None
m54284U_200831_121835/71108375/ccs	AGAGTCAACTCAATGACTTTGGTC	mm10	chr2	76790123	76789077	-	4	464	4900	386489	ENSMUSG00000051747.14	ENCODEMT000386489	Ttn	ENCODEMT000386489	Known	ISM	Prefix	None	None	None	None	None
m54284U_200901_184453/33948654/ccs	TGGTGGTAAGGCTAACAAACGATA	mm10	chr7	3692996	3677789	-	8	2351	19434	50930	ENSMUSG00000035596.14	ENSMUST00000038608.13	Mboat7	Mboat7-201	Known	Known	None	None	None	None	None	None
m54284U_200901_184453/35719878/ccs	AGCCATGCACAAGCTACGTCTAGG	mm10	chr17	39846582	39846873	+	1	302	78680	341057	ENCODEMG000078680	ENCODEMT000341057	ENCODEMG000078680	ENCODEMT000341057	Antisense	Antisense	None	None	None	None	None	None
m54284U_200901_184453/54396178/ccs	GAGCTGAAAAGGTACAGCCTGCAA	mm10	chr7	3678781	3677789	-	1	1015	19434	386603	ENSMUSG00000035596.14	ENCODEMT000386603	Mboat7	ENCODEMT000386603	Known	Genomic	None	None	None	None	None	None
m54284U_200901_184453/107612351/ccs	TGGTGGTATCCGTCTACCGTTCTA	mm10	chr5	117287557	117282651	-	4	1175	15265	39829	ENSMUSG00000032959.12	ENSMUST00000036951.12	Pebp1	Pebp1-201	Known	Known	None	None	None	None	None	None
m54284U_200901_184453/121374253/ccs	CAGCGTTAACACAGAACGTTCGAG	mm10	chr3	121427950	121430043	+	1	2094	9484	24781	ENSMUSG00000106022.1	ENSMUST00000198374.1	Gm42929	Gm42929-201	Known	Known	None	None	None	None	None	None
m54284U_200831_121835/121439770/ccs	GCTAACGAGACAGTGCTATTTAAG	mm10	chr6	29205563	29204862	-	1	702	16569	386618	ENSMUSG00000003500.13	ENCODEMT000386618	Impdh1	ENCODEMT000386618	Known	ISM	None	None	None	None	None	None
m54284U_200901_184453/35849952/ccs	AGCCATGCAACGCTTATGTCTGAA	mm10	chr17	39846582	39847163	+	1	592	78680	341057	ENCODEMG000078680	ENCODEMT000341057	ENCODEMG000078680	ENCODEMT000341057	Antisense	Antisense	None	None	None	None	None	None
m54284U_200831_121835/159187353/ccs	CGCTGATCCGGATTGCGAAATTAG	mm10	chr11	77853269	77853975	+	1	707	33737	386619	ENSMUSG00000000631.20	ENCODEMT000386619	Myo18a	ENCODEMT000386619	Known	ISM	None	None	None	None	None	None
m54284U_200831_121835/79626809/ccs	AGAGTCAACTCAATGACTTTGGTC	mm10	chr2	76813366	76789085	-	5	437	4900	386620	ENSMUSG00000051747.14	ENCODEMT000386620	Ttn	ENCODEMT000386620	Known	NNC	None	None	None	None	None	None
m54284U_200831_121835/156893724/ccs	ATCATTCCTATCAGCAATAAGCTC	mm10	chr4	131843471	131867769	+	10	1319	12216	31653	ENSMUSG00000028910.12	ENSMUST00000030742.10	Mecr	Mecr-201	Known	Known	None	None	None	None	None	None
m54284U_200831_121835/118358227/ccs	GTACGCAACCAGTTCAACGTTAAC	mm10	chr16	90488984	90489180	+	1	197	45921	386621	ENSMUSG00000053414.8	ENCODEMT000386621	Hunk	ENCODEMT000386621	Known	Genomic	None	None	None	None	None	None
m54284U_200901_184453/116392865/ccs	TGGAACAAAGGCTAACGCCGTGTA	mm10	chr3	121428376	121428828	+	1	453	9484	24781	ENSMUSG00000106022.1	ENSMUST00000198374.1	Gm42929	Gm42929-201	Known	Known	None	None	None	None	None	None
m54284U_200901_184453/73009174/ccs	ATCATTCCTATCAGCAATAAGCTC	mm10	chr7	3692953	3677789	-	8	2308	19434	50930	ENSMUSG00000035596.14	ENSMUST00000038608.13	Mboat7	Mboat7-201	Known	Known	None	None	None	None	None	None
m54284U_200831_121835/180291842/ccs	GTACGCAACCAGTTCAACGTTAAC	mm10	chr1	128341395	128339367	-	2	222	2051	386601	ENSMUSG00000026355.11	ENCODEMT000386601	Mcm6	ENCODEMT000386601	Known	ISM	Both	None	None	None	None	None
m54284U_200831_121835/93850272/ccs	ACACGACCCAAGACTATTGTCTTA	mm10	chr15	88864724	88865822	+	1	964	44038	386610	ENSMUSG00000035828.11	ENCODEMT000386610	Pim3	ENCODEMT000386610	Known	Genomic	None	None	None	None	None	None
m54284U_200901_184453/35916105/ccs	AAGAGATCTCTTCACAGGTGGAGC	mm10	chr17	39846582	39846873	+	1	302	78680	341057	ENCODEMG000078680	ENCODEMT000341057	ENCODEMG000078680	ENCODEMT000341057	Antisense	Antisense	None	None	None	None	None	None
m54284U_200831_121835/168625601/ccs	GGTGCGAAGATAGACACGTTCGAG	mm10	chr10	117345582	117344493	-	1	1289	31707	386615	ENSMUSG00000055531.12	ENCODEMT000386615	Cpsf6	ENCODEMT000386615	Known	Genomic	None	None	None	None	None	None
m54284U_200901_184453/57934722/ccs	CAGCGTTACCTAATCCTCGTTTCG	mm10	chr6	29212252	29205197	-	7	759	16569	386622	ENSMUSG00000003500.13	ENCODEMT000386622	Impdh1	ENCODEMT000386622	Known	ISM	Prefix	None	None	None	None	None
m54284U_200901_184453/122291210/ccs	TCTTCACAAACGTGATATTCATGG	mm10	chr5	117287557	117282651	-	4	1181	15265	39829	ENSMUSG00000032959.12	ENSMUST00000036951.12	Pebp1	Pebp1-201	Known	Known	None	None	None	None	None	None
m54284U_200901_184453/114033474/ccs	TGGTGGTAAGGCTAACAAACGATA	mm10	chr7	3692995	3677789	-	8	2350	19434	50930	ENSMUSG00000035596.14	ENSMUST00000038608.13	Mboat7	Mboat7-201	Known	Known	None	None	None	None	None	None
m54284U_200901_184453/61341815/ccs	CCTAATCCAAGGTACAATAAGCTC	mm10	chr3	121428745	121430625	+	1	1881	9484	24781	ENSMUSG00000106022.1	ENSMUST00000198374.1	Gm42929	Gm42929-201	Known	Known	None	None	None	None	None	None
m54284U_200901_184453/102563937/ccs	CAAGGAGCACAAGCTATGGTATAC	mm10	chr4	131843475	131844548	+	1	1074	12216	386623	ENSMUSG00000028910.12	ENCODEMT000386623	Mecr	ENCODEMT000386623	Known	Genomic	None	None	None	None	None	None
m54284U_200901_184453/141756260/ccs	TGGTGGTAGACAGTGCATCGCATA	mm10	chr7	3678825	3677789	-	1	1059	19434	386603	ENSMUSG00000035596.14	ENCODEMT000386603	Mboat7	ENCODEMT000386603	Known	Genomic	None	None	None	None	None	None
m54284U_200901_184453/35916553/ccs	ATGCCTAAAGTCACTAATCATGCA	mm10	chr17	39846581	39847750	+	1	1170	47523	124138	ENSMUSG00000098178.1	ENSMUST00000182010.1	Gm42418	Gm42418-201	Known	Known	None	None	None	None	None	None
m54284U_200831_121835/56885946/ccs	AAGAGATCCCGTGAGAACGTTAAC	mm10	chr15	88864731	88865123	+	1	258	44038	386610	ENSMUSG00000035828.11	ENCODEMT000386610	Pim3	ENCODEMT000386610	Known	Genomic	None	None	None	None	None	None
m54284U_200831_121835/133761034/ccs	AGATCGCAAGGCTAACGTCCGTAG	mm10	chr10	117344885	117344817	-	1	268	31707	386615	ENSMUSG00000055531.12	ENCODEMT000386615	Cpsf6	ENCODEMT000386615	Known	Genomic	None	None	None	None	None	None
m54284U_200831_121835/81136228/ccs	AAACATCGCCGTGAGACGCCCGGA	mm10	chr2	76790879	76789068	-	6	877	4900	386508	ENSMUSG00000051747.14	ENCODEMT000386508	Ttn	ENCODEMT000386508	Known	ISM	Prefix	None	None	None	None	None
m54284U_200831_121835/92080109/ccs	ATTGGCTCCAAGACTATGCGATCG	mm10	chr16	90497596	90497179	-	1	418	83655	386624	ENCODEMG000083655	ENCODEMT000386624	ENCODEMG000083655	ENCODEMT000386624	Antisense	Antisense	None	None	None	None	None	None
m54284U_200831_121835/172755492/ccs	CCTAATCCAAGGTACAATAAGCTC	mm10	chr3	121428757	121430625	+	1	1869	9484	24781	ENSMUSG00000106022.1	ENSMUST00000198374.1	Gm42929	Gm42929-201	Known	Known	None	None	None	None	None	None
m54284U_200901_184453/36242139/ccs	AACTCACCGATGAATCCGAACGTC	mm10	chr17	39846581	39847282	+	1	702	47523	124138	ENSMUSG00000098178.1	ENSMUST00000182010.1	Gm42418	Gm42418-201	Known	Known	None	None	None	None	None	None
m54284U_200901_184453/178651752/ccs	ATCATTCCGCTAACGAATTCATGG	mm10	chr7	3692935	3677789	-	8	2290	19434	50930	ENSMUSG00000035596.14	ENSMUST00000038608.13	Mboat7	Mboat7-201	Known	Known	None	None	None	None	None	None
m54284U_200901_184453/37489110/ccs	ACATTGGCAATCCGTCACTCGTAA	mm10	chr11	77853217	77854722	+	3	310	33737	386612	ENSMUSG00000000631.20	ENCODEMT000386612	Myo18a	ENCODEMT000386612	Known	ISM	Both	None	None	None	None	None
m54284U_200831_121835/136709552/ccs	CCGTGAGAACCTCCAATTGTCTTA	mm10	chr1	128341303	128339765	-	1	1539	2051	386625	ENSMUSG00000026355.11	ENCODEMT000386625	Mcm6	ENCODEMT000386625	Known	Genomic	None	None	None	None	None	None
m54284U_200831_121835/77399369/ccs	AGGCTAACGACTAGTACGTTCGAG	mm10	chr5	117287579	117282651	-	4	1197	15265	39829	ENSMUSG00000032959.12	ENSMUST00000036951.12	Pebp1	Pebp1-201	Known	Known	None	None	None	None	None	None
m54284U_200831_121835/84805019/ccs	ATCATTCCTATCAGCAATAAGCTC	mm10	chr15	89075988	89087070	+	10	2479	44047	113516	ENSMUSG00000015363.13	ENSMUST00000169870.7	Trabd	Trabd-205	Known	Known	None	None	None	None	None	None
m54284U_200901_184453/37292186/ccs	TGGTGGTATGGCTTCAGCTATGCG	mm10	chr17	39846582	39846826	+	1	255	78680	341057	ENCODEMG000078680	ENCODEMT000341057	ENCODEMG000078680	ENCODEMT000341057	Antisense	Antisense	None	None	None	None	None	None
m54284U_200901_184453/57278732/ccs	CAAGGAGCGCTCGGTAGCTGCATG	mm10	chr6	29212214	29205197	-	3	2195	16569	386626	ENSMUSG00000003500.13	ENCODEMT000386626	Impdh1	ENCODEMT000386626	Known	ISM	Prefix	None	None	None	None	None
m54284U_200831_121835/105317289/ccs	AGATCGCACTGGCATAGGTGGAGC	mm10	chr3	121428992	121429703	+	1	712	9484	24781	ENSMUSG00000106022.1	ENSMUST00000198374.1	Gm42929	Gm42929-201	Known	Known	None	None	None	None	None	None
m54284U_200901_184453/8128532/ccs	CTGTAGCCAACCGAGAATATTGGC	mm10	chr10	117345817	117344827	-	1	1181	31707	386615	ENSMUSG00000055531.12	ENCODEMT000386615	Cpsf6	ENCODEMT000386615	Known	Genomic	None	None	None	None	None	None
m54284U_200831_121835/29820010/ccs	CAACCACACATCAAGTATAAGCTC	mm10	chr7	3691931	3677791	-	6	2015	19434	386559	ENSMUSG00000035596.14	ENCODEMT000386559	Mboat7	ENCODEMT000386559	Known	ISM	Suffix	None	None	None	None	None
m54284U_200831_121835/88146206/ccs	CAATGGAAACTATGCAGGTGGAGC	mm10	chr2	76791234	76789085	-	7	1172	4900	386627	ENSMUSG00000051747.14	ENCODEMT000386627	Ttn	ENCODEMT000386627	Known	ISM	Both	None	None	None	None	None
m54284U_200831_121835/111281566/ccs	ATCATTCCTATCAGCAATAAGCTC	mm10	chr15	89075988	89087070	+	10	2479	44047	113516	ENSMUSG00000015363.13	ENSMUST00000169870.7	Trabd	Trabd-205	Known	Known	None	None	None	None	None	None
m54284U_200901_184453/37816709/ccs	AACTCACCGATGAATCCGAACGTC	mm10	chr17	39846582	39846755	+	1	184	78680	341057	ENCODEMG000078680	ENCODEMT000341057	ENCODEMG000078680	ENCODEMT000341057	Antisense	Antisense	None	None	None	None	None	None
m54284U_200831_121835/127272022/ccs	CAACCACACATCAAGTATAAGCTC	mm10	chr7	3691931	3677791	-	6	2015	19434	386559	ENSMUSG00000035596.14	ENCODEMT000386559	Mboat7	ENCODEMT000386559	Known	ISM	Suffix	None	None	None	None	None
m54284U_200901_184453/57082209/ccs	AATCCGTCGTACGCAACGCGACTA	mm10	chr4	131843470	131844538	+	1	1064	12216	386623	ENSMUSG00000028910.12	ENCODEMT000386623	Mecr	ENCODEMT000386623	Known	Genomic	None	None	None	None	None	None
m54284U_200901_184453/50727482/ccs	ATTGGCTCGAGCTGAACTTTGGTC	mm10	chr11	77853217	77854722	+	3	310	33737	386612	ENSMUSG00000000631.20	ENCODEMT000386612	Myo18a	ENCODEMT000386612	Known	ISM	Both	None	None	None	None	None
m54284U_200831_121835/63833453/ccs	AGCCATGCACAAGCTACGTCTAGG	mm10	chr3	121429056	121430625	+	1	1570	9484	24781	ENSMUSG00000106022.1	ENSMUST00000198374.1	Gm42929	Gm42929-201	Known	Known	None	None	None	None	None	None
m54284U_200831_121835/102762522/ccs	TGAAGAGAAAACATCGAAACGATA	mm10	chr5	117287586	117282651	-	4	1192	15265	39829	ENSMUSG00000032959.12	ENSMUST00000036951.12	Pebp1	Pebp1-201	Known	Known	None	None	None	None	None	None
m54284U_200901_184453/37880574/ccs	AGTACAAGTGGCTTCAGCTTATAG	mm10	chr17	39846581	39847754	+	1	1174	47523	124138	ENSMUSG00000098178.1	ENSMUST00000182010.1	Gm42418	Gm42418-201	Known	Known	None	None	None	None	None	None
m54284U_200901_184453/149620618/ccs	CTGTAGCCAACCGAGAATATTGGC	mm10	chr10	117345817	117344827	-	1	1184	31707	386615	ENSMUSG00000055531.12	ENCODEMT000386615	Cpsf6	ENCODEMT000386615	Known	Genomic	None	None	None	None	None	None
m54284U_200831_121835/95356346/ccs	TGGTGGTACAGATCTGCTAAGGGA	mm10	chr1	128343526	128341122	-	2	435	2051	4930	ENSMUSG00000026355.11	ENSMUST00000188755.1	Mcm6	Mcm6-202	Known	Known	None	None	None	None	None	None
m54284U_200831_121835/148113964/ccs	GAATCTGACCAGTTCACGTTCGAG	mm10	chr7	3692984	3677791	-	8	2337	19434	50930	ENSMUSG00000035596.14	ENSMUST00000038608.13	Mboat7	Mboat7-201	Known	Known	None	None	None	None	None	None
m54284U_200901_184453/21498307/ccs	GCCACATAGCTAACGAGTGCTAGC	mm10	chr16	90695747	90695587	-	1	161	83656	386628	ENCODEMG000083656	ENCODEMT000386628	ENCODEMG000083656	ENCODEMT000386628	Intergenic	Intergenic	None	None	None	None	None	None
m54284U_200901_184453/16580678/ccs	ATCATTCCTATCAGCAATAAGCTC	mm10	chr15	89075988	89087070	+	10	2479	44047	113516	ENSMUSG00000015363.13	ENSMUST00000169870.7	Trabd	Trabd-205	Known	Known	None	None	None	None	None	None
m54284U_200901_184453/122290889/ccs	AACTCACCATCATTCCGCCTGCAA	mm10	chr6	29212270	29205708	-	5	1491	16569	386629	ENSMUSG00000003500.13	ENCODEMT000386629	Impdh1	ENCODEMT000386629	Known	NIC	None	None	None	None	None	None
m54284U_200901_184453/106430970/ccs	ATCATTCCGATAGACACTTTGGTC	mm10	chr3	121429117	121430073	+	1	957	9484	24781	ENSMUSG00000106022.1	ENSMUST00000198374.1	Gm42929	Gm42929-201	Known	Known	None	None	None	None	None	None
m54284U_200901_184453/37947010/ccs	TCCGTCTACATCAAGTATCATGCA	mm10	chr17	39846581	39847750	+	1	1170	47523	124138	ENSMUSG00000098178.1	ENSMUST00000182010.1	Gm42418	Gm42418-201	Known	Known	None	None	None	None	None	None
m54284U_200831_121835/139986442/ccs	GACAGTGCGCGAGTAACGTTCGAG	mm10	chr4	131843472	131844530	+	1	1054	12216	386623	ENSMUSG00000028910.12	ENCODEMT000386623	Mecr	ENCODEMT000386623	Known	Genomic	None	None	None	None	None	None
m54284U_200901_184453/109183197/ccs	CAACCACACATCAAGTATAAGCTC	mm10	chr7	3691931	3677791	-	6	2015	19434	386559	ENSMUSG00000035596.14	ENCODEMT000386559	Mboat7	ENCODEMT000386559	Known	ISM	Suffix	None	None	None	None	None
m54284U_200901_184453/38143023/ccs	GAGCTGAACACTTCGAGACCTTTC	mm10	chr17	39846582	39846873	+	1	302	78680	341057	ENCODEMG000078680	ENCODEMT000341057	ENCODEMG000078680	ENCODEMT000341057	Antisense	Antisense	None	None	None	None	None	None
m54284U_200831_121835/17434402/ccs	GCCACATACACTTCGAGCTGCATG	mm10	chr1	128359600	128341424	-	11	1522	2051	386630	ENSMUSG00000026355.11	ENCODEMT000386630	Mcm6	ENCODEMT000386630	Known	ISM	Prefix	None	None	None	None	None
m54284U_200901_184453/130943361/ccs	CACCTTACATCCTGTAGGGTAGCG	mm10	chr15	89076011	89077227	+	1	1217	44047	386631	ENSMUSG00000015363.13	ENCODEMT000386631	Trabd	ENCODEMT000386631	Known	Genomic	None	None	None	None	None	None
m54284U_200831_121835/29820091/ccs	GACTAGTAAAGGTACATGGCGCGC	mm10	chr6	29206087	29205708	-	1	380	16569	386632	ENSMUSG00000003500.13	ENCODEMT000386632	Impdh1	ENCODEMT000386632	Known	Genomic	None	None	None	None	None	None
m54284U_200901_184453/112330674/ccs	GCTCGGTAGGAGAACACTGTCCCG	mm10	chr11	77853217	77854722	+	3	310	33737	386612	ENSMUSG00000000631.20	ENCODEMT000386612	Myo18a	ENCODEMT000386612	Known	ISM	Both	None	None	None	None	None
m54284U_200831_121835/139199677/ccs	TAGGATGAACACAGAAAAACGATA	mm10	chr5	117287592	117282651	-	4	1210	15265	39829	ENSMUSG00000032959.12	ENSMUST00000036951.12	Pebp1	Pebp1-201	Known	Known	None	None	None	None	None	None
m54284U_200901_184453/38404875/ccs	CAAGGAGCATAGCGACCATAGCTA	mm10	chr17	39846581	39847780	+	1	1200	47523	124138	ENSMUSG00000098178.1	ENSMUST00000182010.1	Gm42418	Gm42418-201	Known	Known	None	None	None	None	None	None
m54284U_200831_121835/93520896/ccs	ATCATTCCGATAGACACTTTGGTC	mm10	chr2	76790123	76789077	-	4	464	4900	386489	ENSMUSG00000051747.14	ENCODEMT000386489	Ttn	ENCODEMT000386489	Known	ISM	Prefix	None	None	None	None	None
m54284U_200831_121835/13895210/ccs	CCTAATCCAGAGTCAAATAAGCTC	mm10	chr7	3692935	3677792	-	7	3975	19434	386633	ENSMUSG00000035596.14	ENCODEMT000386633	Mboat7	ENCODEMT000386633	Known	NIC	None	None	None	None	None	None
m54284U_200831_121835/64554810/ccs	GCGAGTAACGCATACAACGCCGGC	mm10	chr3	121429863	121429276	-	1	588	83657	386634	ENCODEMG000083657	ENCODEMT000386634	ENCODEMG000083657	ENCODEMT000386634	Antisense	Antisense	None	None	None	None	None	None
m54284U_200901_184453/157944206/ccs	ATGCCTAAAGTCACTAATCATGCA	mm10	chr10	117345263	117345123	-	1	141	31707	386635	ENSMUSG00000055531.12	ENCODEMT000386635	Cpsf6	ENCODEMT000386635	Known	Genomic	None	None	None	None	None	None
m54284U_200901_184453/26608498/ccs	AGTACAAGCGAACTTATACTCGAA	mm10	chr4	131843475	131844548	+	1	1069	12216	386623	ENSMUSG00000028910.12	ENCODEMT000386623	Mecr	ENCODEMT000386623	Known	Genomic	None	None	None	None	None	None
m54284U_200901_184453/38668882/ccs	ATTGGCTCCCTCCTGACTTTGGTC	mm10	chr17	39846582	39847155	+	1	584	78680	341057	ENCODEMG000078680	ENCODEMT000341057	ENCODEMG000078680	ENCODEMT000341057	Antisense	Antisense	None	None	None	None	None	None
m54284U_200831_121835/76350259/ccs	AGTACAAGATTGGCTCATTCATGG	mm10	chr15	89076017	89087073	+	10	2431	44047	113515	ENSMUSG00000015363.13	ENSMUST00000081702.11	Trabd	Trabd-201	Known	Known	None	None	None	None	None	None
m54284U_200831_121835/97520466/ccs	GCCACATACACCTTACGTTTGTGA	mm10	chr16	90697789	90697472	-	1	318	83658	386636	ENCODEMG000083658	ENCODEMT000386636	ENCODEMG000083658	ENCODEMT000386636	Intergenic	Intergenic	None	None	None	None	None	None
m54284U_200901_184453/152373522/ccs	ATCATTCCTATCAGCAATAAGCTC	mm10	chr4	131843475	131844548	+	1	1069	12216	386623	ENSMUSG00000028910.12	ENCODEMT000386623	Mecr	ENCODEMT000386623	Known	Genomic	None	None	None	None	None	None
m54284U_200831_121835/144114126/ccs	AGAGTCAAGGTGCGAAGACCTTTC	mm10	chr2	76791365	76788903	-	7	1154	4900	386627	ENSMUSG00000051747.14	ENCODEMT000386627	Ttn	ENCODEMT000386627	Known	ISM	Both	None	None	None	None	None
m54284U_200901_184453/38732475/ccs	AACTCACCGATGAATCCGAACGTC	mm10	chr17	39846581	39847740	+	1	1160	47523	124138	ENSMUSG00000098178.1	ENSMUST00000182010.1	Gm42418	Gm42418-201	Known	Known	None	None	None	None	None	None
m54284U_200901_184453/77007443/ccs	AGCCATGCACAAGCTACGTCTAGG	mm10	chr6	29206625	29205709	-	1	938	16569	386632	ENSMUSG00000003500.13	ENCODEMT000386632	Impdh1	ENCODEMT000386632	Known	Genomic	None	None	None	None	None	None
m54284U_200831_121835/99879203/ccs	CCATCCTCCGCTGATCGTGGGTTC	mm10	chr15	89076024	89079235	+	2	2285	44047	386637	ENSMUSG00000015363.13	ENCODEMT000386637	Trabd	ENCODEMT000386637	Known	Genomic	None	None	None	None	None	None
m54284U_200901_184453/169739843/ccs	CAATGGAACTAAGGTCATCATGCA	mm10	chr11	77853269	77865043	+	5	795	33737	386638	ENSMUSG00000000631.20	ENCODEMT000386638	Myo18a	ENCODEMT000386638	Known	ISM	Suffix	None	None	None	None	None
m54284U_200831_121835/149554528/ccs	TGGTGGTATCCGTCTACCGTTCTA	mm10	chr5	117287564	117282651	-	4	1182	15265	39829	ENSMUSG00000032959.12	ENSMUST00000036951.12	Pebp1	Pebp1-201	Known	Known	None	None	None	None	None	None
m54284U_200901_184453/38734182/ccs	ATCCTGTACCGTGAGAGTGCTAGC	mm10	chr17	39846581	39847550	+	1	970	47523	124138	ENSMUSG00000098178.1	ENSMUST00000182010.1	Gm42418	Gm42418-201	Known	Known	None	None	None	None	None	None
m54284U_200831_121835/95749243/ccs	CTGAGCCAAACTCACCAAACGATA	mm10	chr7	3685874	3677792	-	3	1392	19434	386587	ENSMUSG00000035596.14	ENCODEMT000386587	Mboat7	ENCODEMT000386587	Known	ISM	Suffix	None	None	None	None	None
m54284U_200831_121835/65340896/ccs	ATCCTGTAAACCGAGAGGGTAGCG	mm10	chr10	117347647	117345223	-	1	2425	31707	386635	ENSMUSG00000055531.12	ENCODEMT000386635	Cpsf6	ENCODEMT000386635	Known	Genomic	None	None	None	None	None	None
m54284U_200901_184453/23791393/ccs	AGCCATGCACTATGCAGCCTGCAA	mm10	chr6	29207004	29205720	-	1	1306	16569	386632	ENSMUSG00000003500.13	ENCODEMT000386632	Impdh1	ENCODEMT000386632	Known	Genomic	None	None	None	None	None	None
m54284U_200901_184453/29231874/ccs	AGAGTCAAGGTGCGAAGACCTTTC	mm10	chr2	76791365	76788903	-	7	1154	4900	386627	ENSMUSG00000051747.14	ENCODEMT000386627	Ttn	ENCODEMT000386627	Known	ISM	Both	None	None	None	None	None
m54284U_200901_184453/38864331/ccs	ACCTCCAACGAACTTAAGGTAATA	mm10	chr17	39846581	39847442	+	1	862	47523	124138	ENSMUSG00000098178.1	ENSMUST00000182010.1	Gm42418	Gm42418-201	Known	Known	None	None	None	None	None	None
m54284U_200901_184453/166069443/ccs	ACCACTGTAAGACGGATGGCGCGC	mm10	chr6	29212284	29205720	-	4	1186	16569	386639	ENSMUSG00000003500.13	ENCODEMT000386639	Impdh1	ENCODEMT000386639	Known	NIC	None	None	None	None	None	None
m54284U_200901_184453/67963737/ccs	ATCATTCCGATAGACACTTTGGTC	mm10	chr3	121429357	121430615	+	1	1259	9483	386640	ENSMUSG00000053931.11	ENCODEMT000386640	Cnn3	ENCODEMT000386640	Known	Genomic	None	None	None	None	None	None
m54284U_200901_184453/47710852/ccs	ACGTATCACACTTCGAAAACGATA	mm10	chr7	3693096	3677792	-	8	2448	19434	50930	ENSMUSG00000035596.14	ENSMUST00000038608.13	Mboat7	Mboat7-201	Known	Known	None	None	None	None	None	None
m54284U_200901_184453/3081428/ccs	TGGTGGTATCCGTCTACCGTTCTA	mm10	chr5	117287564	117282651	-	4	1182	15265	39829	ENSMUSG00000032959.12	ENSMUST00000036951.12	Pebp1	Pebp1-201	Known	Known	None	None	None	None	None	None
m54284U_200901_184453/39061708/ccs	CAGCGTTACAATGGAACTTTGGTC	mm10	chr17	39846582	39847209	+	1	638	78680	341057	ENCODEMG000078680	ENCODEMT000341057	ENCODEMG000078680	ENCODEMT000341057	Antisense	Antisense	None	None	None	None	None	None
m54284U_200901_184453/53215829/ccs	GAACAGGCCTGTAGCCCTGAAAGG	mm10	chr16	90701702	90701071	-	1	632	83659	386641	ENCODEMG000083659	ENCODEMT000386641	ENCODEMG000083659	ENCODEMT000386641	Intergenic	Intergenic	None	None	None	None	None	None
m54284U_200901_184453/92275966/ccs	CCATCCTCCGCTGATCGTGGGTTC	mm10	chr15	89076013	89079235	+	2	2285	44047	386637	ENSMUSG00000015363.13	ENCODEMT000386637	Trabd	ENCODEMT000386637	Known	Genomic	None	None	None	None	None	None
m54284U_200901_184453/63111420/ccs	AGATCGCAAGGCTAACGACCTTTC	mm10	chr2	76790123	76789077	-	4	464	4900	386489	ENSMUSG00000051747.14	ENCODEMT000386489	Ttn	ENCODEMT000386489	Known	ISM	Prefix	None	None	None	None	None
m54284U_200901_184453/39518983/ccs	ACACGACCCACTTCGAAGGTAATA	mm10	chr17	39846581	39847755	+	1	1175	47523	124138	ENSMUSG00000098178.1	ENSMUST00000182010.1	Gm42418	Gm42418-201	Known	Known	None	None	None	None	None	None
m54284U_200901_184453/112396300/ccs	CATCAAGTTATCAGCACGCCCGGA	mm10	chr10	117347653	117346005	-	1	1649	31707	386642	ENSMUSG00000055531.12	ENCODEMT000386642	Cpsf6	ENCODEMT000386642	Known	Genomic	None	None	None	None	None	None
m54284U_200831_121835/46729406/ccs	CAGATCTGAGATCGCAGGGTAGCG	mm10	chr1	128343410	128342493	-	1	918	2051	386643	ENSMUSG00000026355.11	ENCODEMT000386643	Mcm6	ENCODEMT000386643	Known	Genomic	None	None	None	None	None	None
m54284U_200901_184453/14813178/ccs	CAAGGAGCAGAGTCAAACGCCGGC	mm10	chr4	131843480	131844681	+	1	1197	12216	386623	ENSMUSG00000028910.12	ENCODEMT000386623	Mecr	ENCODEMT000386623	Known	Genomic	None	None	None	None	None	None
m54284U_200901_184453/177209547/ccs	TAGGATGAAAGGTACATTACCTCG	mm10	chr7	3692985	3677793	-	8	2336	19434	50930	ENSMUSG00000035596.14	ENSMUST00000038608.13	Mboat7	Mboat7-201	Known	Known	None	None	None	None	None	None
m54284U_200831_121835/89130678/ccs	ATCATTCCGACAGTGCAGCGAAAC	mm10	chr6	29206459	29205720	-	1	761	16569	386632	ENSMUSG00000003500.13	ENCODEMT000386632	Impdh1	ENCODEMT000386632	Known	Genomic	None	None	None	None	None	None
m54284U_200831_121835/123144387/ccs	CACTTCGAGAATCTGAGCCTGCAA	mm10	chr3	121429348	121430610	+	1	1237	9483	386640	ENSMUSG00000053931.11	ENCODEMT000386640	Cnn3	ENCODEMT000386640	Known	Genomic	None	None	None	None	None	None
m54284U_200901_184453/39847264/ccs	AAGAGATCTCTTCACATGCGATCG	mm10	chr17	39846581	39847749	+	1	1169	47523	124138	ENSMUSG00000098178.1	ENSMUST00000182010.1	Gm42418	Gm42418-201	Known	Known	None	None	None	None	None	None
m54284U_200901_184453/21103610/ccs	GAATCTGACCAGTTCACGTTCGAG	mm10	chr5	117287607	117282651	-	4	1225	15265	39829	ENSMUSG00000032959.12	ENSMUST00000036951.12	Pebp1	Pebp1-201	Known	Known	None	None	None	None	None	None
m54284U_200901_184453/5767361/ccs	GATGAATCCACCTTACAGCGAAAC	mm10	chr6	29206363	29205720	-	1	665	16569	386632	ENSMUSG00000003500.13	ENCODEMT000386632	Impdh1	ENCODEMT000386632	Known	Genomic	None	None	None	None	None	None
m54284U_200831_121835/30015508/ccs	CAGATCTGAGATCGCATTACCTCG	mm10	chr11	77853217	77854722	+	3	310	33737	386612	ENSMUSG00000000631.20	ENCODEMT000386612	Myo18a	ENCODEMT000386612	Known	ISM	Both	None	None	None	None	None
m54284U_200831_121835/21826334/ccs	CCATCCTCCGCTGATCGTGGGTTC	mm10	chr15	89076013	89079235	+	2	2285	44047	386637	ENSMUSG00000015363.13	ENCODEMT000386637	Trabd	ENCODEMT000386637	Known	Genomic	None	None	None	None	None	None
m54284U_200901_184453/179373787/ccs	AATCCGTCCCAGTTCACTGCTTTG	mm10	chr7	3692986	3677987	-	8	2143	19434	50930	ENSMUSG00000035596.14	ENSMUST00000038608.13	Mboat7	Mboat7-201	Known	Known	None	None	None	None	None	None
m54284U_200901_184453/69929539/ccs	GATGAATCCACCTTACAGCGAAAC	mm10	chr2	76790219	76789077	-	4	560	4900	386489	ENSMUSG00000051747.14	ENCODEMT000386489	Ttn	ENCODEMT000386489	Known	ISM	Prefix	None	None	None	None	None
m54284U_200831_121835/96798366/ccs	ACACAGAATATCAGCATACGGTTA	mm10	chr3	121429542	121430625	+	1	1058	9483	386640	ENSMUSG00000053931.11	ENCODEMT000386640	Cnn3	ENCODEMT000386640	Known	Genomic	None	None	None	None	None	None
m54284U_200901_184453/39977770/ccs	AACTCACCGATGAATCCGAACGTC	mm10	chr17	39846582	39846826	+	1	255	78680	341057	ENCODEMG000078680	ENCODEMT000341057	ENCODEMG000078680	ENCODEMT000341057	Antisense	Antisense	None	None	None	None	None	None
m54284U_200831_121835/172362115/ccs	TGAAGAGAAAACATCGAAACGATA	mm10	chr15	89076031	89086111	+	10	1455	44047	113515	ENSMUSG00000015363.13	ENSMUST00000081702.11	Trabd	Trabd-201	Known	Known	None	None	None	None	None	None
m54284U_200831_121835/51445784/ccs	AAGGTACAAATCCGTCGTTCAACA	mm10	chr1	128343409	128342998	-	1	411	2051	386643	ENSMUSG00000026355.11	ENCODEMT000386643	Mcm6	ENCODEMT000386643	Known	Genomic	None	None	None	None	None	None
m54284U_200901_184453/76351778/ccs	CAAGACTACACCTTACAAACGATA	mm10	chr16	90727363	90719311	-	5	1293	45928	118768	ENSMUSG00000022978.11	ENSMUST00000099554.4	Mis18a	Mis18a-201	Known	Known	None	None	None	None	None	None
m54284U_200901_184453/69667578/ccs	ACCACTGTAAGACGGATGGCGCGC	mm10	chr6	29206989	29205720	-	2	860	16569	386644	ENSMUSG00000003500.13	ENCODEMT000386644	Impdh1	ENCODEMT000386644	Known	ISM	Suffix	None	None	None	None	None
m54284U_200901_184453/77595513/ccs	ATTGAGGAGCTAACGAGCCGTGTA	mm10	chr10	117346530	117346005	-	1	526	31707	386642	ENSMUSG00000055531.12	ENCODEMT000386642	Cpsf6	ENCODEMT000386642	Known	Genomic	None	None	None	None	None	None
m54284U_200831_121835/81003792/ccs	AAGGACACAGCAGGAATACTCGAA	mm10	chr3	121429547	121430470	+	1	898	9483	386640	ENSMUSG00000053931.11	ENCODEMT000386640	Cnn3	ENCODEMT000386640	Known	Genomic	None	None	None	None	None	None
m54284U_200831_121835/178522455/ccs	CAAGGAGCGCTCGGTACCGTTCTA	mm10	chr4	131843488	131844548	+	2	945	12216	31655	ENSMUSG00000028910.12	ENSMUST00000139573.1	Mecr	Mecr-207	Known	Known	None	None	None	None	None	None
m54284U_200901_184453/47646192/ccs	CACTTCGAGAATCTGAGCCTGCAA	mm10	chr5	117287586	117282651	-	4	1204	15265	39829	ENSMUSG00000032959.12	ENSMUST00000036951.12	Pebp1	Pebp1-201	Known	Known	None	None	None	None	None	None
m54284U_200901_184453/40961539/ccs	CAAGACTAAAGGACACAGGATTAA	mm10	chr17	39846581	39847903	+	1	1323	47523	124138	ENSMUSG00000098178.1	ENSMUST00000182010.1	Gm42418	Gm42418-201	Known	Known	None	None	None	None	None	None
m54284U_200831_121835/18483118/ccs	CAGCGTTACACCTTACTGGCGCGC	mm10	chr7	3683988	3678130	-	2	900	19434	50933	ENSMUSG00000035596.14	ENSMUST00000133223.1	Mboat7	Mboat7-206	Known	Known	None	None	None	None	None	None
m54284U_200831_121835/123797966/ccs	TGGTGGTATCCGTCTAGCTGCATG	mm10	chr1	128359647	128343410	-	10	1553	2051	386645	ENSMUSG00000026355.11	ENCODEMT000386645	Mcm6	ENCODEMT000386645	Known	ISM	Prefix	None	None	None	None	None
m54284U_200831_121835/50266133/ccs	TGGCTTCAGCTCGGTATCTATTAC	mm10	chr3	121429583	121430610	+	1	1002	9483	386640	ENSMUSG00000053931.11	ENCODEMT000386640	Cnn3	ENCODEMT000386640	Known	Genomic	None	None	None	None	None	None
m54284U_200901_184453/41027085/ccs	CAATGGAACTAAGGTCATCATGCA	mm10	chr17	39846581	39847755	+	1	1175	47523	124138	ENSMUSG00000098178.1	ENSMUST00000182010.1	Gm42418	Gm42418-201	Known	Known	None	None	None	None	None	None
m54284U_200831_121835/153944528/ccs	TGAAGAGAAGTCACTACATAGCTA	mm10	chr15	89076069	89077484	+	1	1418	44047	386631	ENSMUSG00000015363.13	ENCODEMT000386631	Trabd	ENCODEMT000386631	Known	Genomic	None	None	None	None	None	None
m54284U_200831_121835/9896547/ccs	TGAAGAGAAAACATCGAAACGATA	mm10	chr10	117346581	117346014	-	1	568	31707	386642	ENSMUSG00000055531.12	ENCODEMT000386642	Cpsf6	ENCODEMT000386642	Known	Genomic	None	None	None	None	None	None
m54284U_200831_121835/113246411/ccs	AATCCGTCCAAGACTACGTTCGAG	mm10	chr11	77853217	77854722	+	3	310	33737	386612	ENSMUSG00000000631.20	ENCODEMT000386612	Myo18a	ENCODEMT000386612	Known	ISM	Both	None	None	None	None	None
m54284U_200901_184453/94766941/ccs	AATGTTGCGAACAGGCCATTTGGA	mm10	chr2	76790123	76789077	-	4	464	4900	386489	ENSMUSG00000051747.14	ENCODEMT000386489	Ttn	ENCODEMT000386489	Known	ISM	Prefix	None	None	None	None	None
m54284U_200831_121835/142344952/ccs	AAGAGATCACACGACCATATTGGC	mm10	chr7	3678536	3678140	-	1	419	19434	386603	ENSMUSG00000035596.14	ENCODEMT000386603	Mboat7	ENCODEMT000386603	Known	Genomic	None	None	None	None	None	None
m54284U_200901_184453/94242033/ccs	GAGCTGAACCATCCTCTGGTATAC	mm10	chr16	90727345	90719311	-	5	1275	45928	118768	ENSMUSG00000022978.11	ENSMUST00000099554.4	Mis18a	Mis18a-201	Known	Known	None	None	None	None	None	None
m54284U_200901_184453/41091653/ccs	AACTCACCACACGACCTTCGCTAC	mm10	chr17	39846582	39846873	+	1	302	78680	341057	ENCODEMG000078680	ENCODEMT000341057	ENCODEMG000078680	ENCODEMT000341057	Antisense	Antisense	None	None	None	None	None	None
m54284U_200831_121835/154404196/ccs	TGAAGAGAAGTCACTACATAGCTA	mm10	chr15	89076069	89077484	+	1	1418	44047	386631	ENSMUSG00000015363.13	ENCODEMT000386631	Trabd	ENCODEMT000386631	Known	Genomic	None	None	None	None	None	None
m54284U_200831_121835/106564182/ccs	TGGTGGTAGCCACATAGTTCAACA	mm10	chr3	121429684	121430073	+	1	364	9483	386640	ENSMUSG00000053931.11	ENCODEMT000386640	Cnn3	ENCODEMT000386640	Known	Genomic	None	None	None	None	None	None
m54284U_200901_184453/49940391/ccs	CCTCTATCAGATGTACTTATTCTG	mm10	chr5	117287586	117282651	-	4	1204	15265	39829	ENSMUSG00000032959.12	ENSMUST00000036951.12	Pebp1	Pebp1-201	Known	Known	None	None	None	None	None	None
m54284U_200831_121835/118359573/ccs	GGTGCGAAGATAGACACGTTCGAG	mm10	chr4	131843494	131867786	+	10	1313	12216	31653	ENSMUSG00000028910.12	ENSMUST00000030742.10	Mecr	Mecr-201	Known	Known	None	None	None	None	None	None
m54284U_200831_121835/34015548/ccs	AGGCTAACGACTAGTACGTTCGAG	mm10	chr16	90727363	90719317	-	5	1287	45928	118768	ENSMUSG00000022978.11	ENSMUST00000099554.4	Mis18a	Mis18a-201	Known	Known	None	None	None	None	None	None
m54284U_200831_121835/10159928/ccs	CAAGGAGCATAGCGACTACGGTTA	mm10	chr10	117347387	117347085	-	1	303	31707	386642	ENSMUSG00000055531.12	ENCODEMT000386642	Cpsf6	ENCODEMT000386642	Known	Genomic	None	None	None	None	None	None
m54284U_200901_184453/41157970/ccs	GTGTTCTACCGAAGTACCATCTTG	mm10	chr17	39846581	39847811	+	1	1231	47523	124138	ENSMUSG00000098178.1	ENSMUST00000182010.1	Gm42418	Gm42418-201	Known	Known	None	None	None	None	None	None
m54284U_200901_184453/98763580/ccs	AACGCTTACAATGGAACATGATCA	mm10	chr7	3691909	3678157	-	6	1627	19434	386559	ENSMUSG00000035596.14	ENCODEMT000386559	Mboat7	ENCODEMT000386559	Known	ISM	Suffix	None	None	None	None	None
m54284U_200831_121835/157287750/ccs	GGTGCGAAGAATCTGAGTTCAACA	mm10	chr15	89076068	89087051	+	10	2358	44047	113515	ENSMUSG00000015363.13	ENSMUST00000081702.11	Trabd	Trabd-201	Known	Known	None	None	None	None	None	None
m54284U_200901_184453/103875326/ccs	AAGAGATCTCTTCACAGGTGGAGC	mm10	chr2	76792815	76789085	-	10	1756	4900	386646	ENSMUSG00000051747.14	ENCODEMT000386646	Ttn	ENCODEMT000386646	Known	ISM	Suffix	None	None	None	None	None
m54284U_200831_121835/124979446/ccs	GATAGACAGCCACATAGCCTGCAA	mm10	chr11	77853217	77865978	+	5	1730	33737	386638	ENSMUSG00000000631.20	ENCODEMT000386638	Myo18a	ENCODEMT000386638	Known	ISM	Suffix	None	None	None	None	None
m54284U_200831_121835/137233355/ccs	ATAGCGACACAGCAGAGAATAATG	mm10	chr1	128345888	128343410	-	3	268	2051	386647	ENSMUSG00000026355.11	ENCODEMT000386647	Mcm6	ENCODEMT000386647	Known	ISM	Both	None	None	None	None	None
m54284U_200901_184453/41811977/ccs	AAGGTACAGTGTTCTATATCCGGG	mm10	chr17	39846582	39847182	+	1	611	78680	341057	ENCODEMG000078680	ENCODEMT000341057	ENCODEMG000078680	ENCODEMT000341057	Antisense	Antisense	None	None	None	None	None	None
m54284U_200831_121835/174655119/ccs	AACTCACCATCATTCCGCCTGCAA	mm10	chr3	121429684	121430073	+	1	364	9483	386640	ENSMUSG00000053931.11	ENCODEMT000386640	Cnn3	ENCODEMT000386640	Known	Genomic	None	None	None	None	None	None
m54284U_200901_184453/87033242/ccs	CGGATTGCCCTCTATCTTATTCTG	mm10	chr5	117287586	117282651	-	4	1198	15265	39829	ENSMUSG00000032959.12	ENSMUST00000036951.12	Pebp1	Pebp1-201	Known	Known	None	None	None	None	None	None
m54284U_200901_184453/110690767/ccs	AGATCGCACCTCCTGAAAACGATA	mm10	chr15	89076071	89087073	+	10	2377	44047	113515	ENSMUSG00000015363.13	ENSMUST00000081702.11	Trabd	Trabd-201	Known	Known	None	None	None	None	None	None
m54284U_200901_184453/28248580/ccs	AACCGAGACCAGTTCAGGTGGAGC	mm10	chr6	29205963	29205724	-	1	261	16569	386632	ENSMUSG00000003500.13	ENCODEMT000386632	Impdh1	ENCODEMT000386632	Known	Genomic	None	None	None	None	None	None
m54284U_200831_121835/63767945/ccs	AACTCACCAAGGTACAGAATAATG	mm10	chr7	3692864	3678657	-	8	1351	19434	50930	ENSMUSG00000035596.14	ENSMUST00000038608.13	Mboat7	Mboat7-201	Known	Known	None	None	None	None	None	None
m54284U_200831_121835/114625158/ccs	CACCTTACGTACGCAAGTGCTAGC	mm10	chr10	117347287	117347089	-	1	199	31707	386642	ENSMUSG00000055531.12	ENCODEMT000386642	Cpsf6	ENCODEMT000386642	Known	Genomic	None	None	None	None	None	None
m54284U_200901_184453/110823572/ccs	GGTGCGAAGATAGACACGTTCGAG	mm10	chr4	131843494	131867786	+	10	1313	12216	31653	ENSMUSG00000028910.12	ENSMUST00000030742.10	Mecr	Mecr-201	Known	Known	None	None	None	None	None	None
m54284U_200901_184453/150798982/ccs	TGAAGAGAAAACATCGAAACGATA	mm10	chr16	90727371	90719323	-	5	1289	45928	118768	ENSMUSG00000022978.11	ENSMUST00000099554.4	Mis18a	Mis18a-201	Known	Known	None	None	None	None	None	None
m54284U_200901_184453/41813053/ccs	AAGACGGACTGTAGCCGACCTTTC	mm10	chr17	39846582	39846873	+	1	302	78680	341057	ENCODEMG000078680	ENCODEMT000341057	ENCODEMG000078680	ENCODEMT000341057	Antisense	Antisense	None	None	None	None	None	None
m54284U_200901_184453/118555079/ccs	AACTCACCATCATTCCGCCTGCAA	mm10	chr3	121429684	121430073	+	1	364	9483	386640	ENSMUSG00000053931.11	ENCODEMT000386640	Cnn3	ENCODEMT000386640	Known	Genomic	None	None	None	None	None	None
m54284U_200901_184453/163709061/ccs	AACTCACCAAGGTACAGAATAATG	mm10	chr7	3692864	3678657	-	8	1351	19434	50930	ENSMUSG00000035596.14	ENSMUST00000038608.13	Mboat7	Mboat7-201	Known	Known	None	None	None	None	None	None
m54284U_200831_121835/137495011/ccs	ACGCTCGAAAGACGGACTGCTTTG	mm10	chr15	89076079	89082138	+	4	395	44047	386648	ENSMUSG00000015363.13	ENCODEMT000386648	Trabd	ENCODEMT000386648	Known	ISM	Prefix	None	None	None	None	None
m54284U_200831_121835/36571826/ccs	CTGTAGCCGTGTTCTAGACCTTTC	mm10	chr6	29212271	29206100	-	3	1314	16569	386626	ENSMUSG00000003500.13	ENCODEMT000386626	Impdh1	ENCODEMT000386626	Known	ISM	Prefix	None	None	None	None	None
m54284U_200831_121835/173408523/ccs	AAGACGGACTGTAGCCGACCTTTC	mm10	chr10	117347287	117347090	-	1	198	31707	386642	ENSMUSG00000055531.12	ENCODEMT000386642	Cpsf6	ENCODEMT000386642	Known	Genomic	None	None	None	None	None	None
m54284U_200901_184453/41945018/ccs	CAAGACTAAAGGACACGTGCTAGC	mm10	chr17	39846582	39847163	+	1	592	78680	341057	ENCODEMG000078680	ENCODEMT000341057	ENCODEMG000078680	ENCODEMT000341057	Antisense	Antisense	None	None	None	None	None	None
m54284U_200831_121835/69207547/ccs	CCTAATCCAAGGTACAATAAGCTC	mm10	chr16	90727345	90719323	-	5	1263	45928	118768	ENSMUSG00000022978.11	ENSMUST00000099554.4	Mis18a	Mis18a-201	Known	Known	None	None	None	None	None	None
m54284U_200831_121835/33424616/ccs	CAACCACAACTATGCAAAACGATA	mm10	chr4	131843495	131867770	+	10	1296	12216	31653	ENSMUSG00000028910.12	ENSMUST00000030742.10	Mecr	Mecr-201	Known	Known	None	None	None	None	None	None
m54284U_200901_184453/22480036/ccs	AGTCACTAGTCTGTCACCGTTCTA	mm10	chr11	77853217	77854722	+	3	310	33737	386612	ENSMUSG00000000631.20	ENCODEMT000386612	Myo18a	ENCODEMT000386612	Known	ISM	Both	None	None	None	None	None
m54284U_200901_184453/178193302/ccs	AACTCACCAAGGTACAGAATAATG	mm10	chr7	3692864	3678657	-	8	1351	19434	50930	ENSMUSG00000035596.14	ENSMUST00000038608.13	Mboat7	Mboat7-201	Known	Known	None	None	None	None	None	None
m54284U_200901_184453/97126358/ccs	AATCCGTCGTACGCAAGAATAATG	mm10	chr6	29212247	29206966	-	4	362	16569	386649	ENSMUSG00000003500.13	ENCODEMT000386649	Impdh1	ENCODEMT000386649	Known	ISM	Both	None	None	None	None	None
m54284U_200901_184453/147588239/ccs	ACAAGCTAGATAGACACATTTGGA	mm10	chr2	76790219	76789077	-	4	560	4900	386489	ENSMUSG00000051747.14	ENCODEMT000386489	Ttn	ENCODEMT000386489	Known	ISM	Prefix	None	None	None	None	None
m54284U_200831_121835/91423269/ccs	GATAGACAAAGACGGAGTGCTAGC	mm10	chr3	121429821	121430470	+	1	624	9483	386640	ENSMUSG00000053931.11	ENCODEMT000386640	Cnn3	ENCODEMT000386640	Known	Genomic	None	None	None	None	None	None
m54284U_200901_184453/104400971/ccs	AGGCTAACGACTAGTACGTTCGAG	mm10	chr5	117287572	117282651	-	4	1190	15265	39829	ENSMUSG00000032959.12	ENSMUST00000036951.12	Pebp1	Pebp1-201	Known	Known	None	None	None	None	None	None
m54284U_200901_184453/42008838/ccs	GATGAATCCACCTTACGGTTCTTC	mm10	chr17	39846581	39847563	+	1	983	47523	124138	ENSMUSG00000098178.1	ENSMUST00000182010.1	Gm42418	Gm42418-201	Known	Known	None	None	None	None	None	None
m54284U_200901_184453/87623247/ccs	CAAGGAGCACAAGCTAACGGACTC	mm10	chr1	128359672	128343443	-	10	1546	2051	386645	ENSMUSG00000026355.11	ENCODEMT000386645	Mcm6	ENCODEMT000386645	Known	ISM	Prefix	None	None	None	None	None
m54284U_200901_184453/49743528/ccs	CAAGACTAGAGTTAGCATCCGCGA	mm10	chr16	90727338	90719323	-	5	1256	45928	118768	ENSMUSG00000022978.11	ENSMUST00000099554.4	Mis18a	Mis18a-201	Known	Known	None	None	None	None	None	None
m54284U_200901_184453/42010088/ccs	AAGAGATCACACGACCATATTGGC	mm10	chr17	39846582	39846703	+	1	132	78680	341057	ENCODEMG000078680	ENCODEMT000341057	ENCODEMG000078680	ENCODEMT000341057	Antisense	Antisense	None	None	None	None	None	None
m54284U_200831_121835/148636710/ccs	CAACCACAACTATGCAAAACGATA	mm10	chr4	131843495	131867770	+	10	1296	12216	31653	ENSMUSG00000028910.12	ENSMUST00000030742.10	Mecr	Mecr-201	Known	Known	None	None	None	None	None	None
m54284U_200901_184453/15270539/ccs	GTCGTAGAGTCTGTCATCACTTTA	mm10	chr7	3680585	3679410	-	1	1168	19434	386650	ENSMUSG00000035596.14	ENCODEMT000386650	Mboat7	ENCODEMT000386650	Known	Genomic	None	None	None	None	None	None
m54284U_200901_184453/70582388/ccs	AATCCGTCCAAGACTACGTTCGAG	mm10	chr10	117376928	117347112	-	10	4045	31707	83278	ENSMUSG00000055531.12	ENSMUST00000069168.12	Cpsf6	Cpsf6-201	Known	Known	None	None	None	None	None	None
m54284U_200901_184453/57804770/ccs	GCCACATAGAGCTGAACCGTTCTA	mm10	chr11	77853217	77854722	+	3	310	33737	386612	ENSMUSG00000000631.20	ENCODEMT000386612	Myo18a	ENCODEMT000386612	Known	ISM	Both	None	None	None	None	None
m54284U_200901_184453/42271536/ccs	CTGGCATAATCATTCCCGTGGTTG	mm10	chr17	39846582	39846816	+	1	245	78680	341057	ENCODEMG000078680	ENCODEMT000341057	ENCODEMG000078680	ENCODEMT000341057	Antisense	Antisense	None	None	None	None	None	None
m54284U_200901_184453/125766079/ccs	CTGGCATAGATGAATCTGGCGCGC	mm10	chr5	117287557	117282651	-	4	1175	15265	39829	ENSMUSG00000032959.12	ENSMUST00000036951.12	Pebp1	Pebp1-201	Known	Known	None	None	None	None	None	None
m54284U_200901_184453/86508533/ccs	GTACGCAACCAGTTCAACGCCGGC	mm10	chr3	121429883	121430625	+	1	717	9483	386640	ENSMUSG00000053931.11	ENCODEMT000386640	Cnn3	ENCODEMT000386640	Known	Genomic	None	None	None	None	None	None
m54284U_200831_121835/86051003/ccs	CACCTTACATCCTGTATTACCTCG	mm10	chr15	89076080	89087070	+	10	2365	44047	113515	ENSMUSG00000015363.13	ENSMUST00000081702.11	Trabd	Trabd-201	Known	Known	None	None	None	None	None	None
m54284U_200901_184453/157418027/ccs	AAACATCGCCGTGAGACGCCCGGA	mm10	chr2	76790879	76789068	-	6	877	4900	386508	ENSMUSG00000051747.14	ENCODEMT000386508	Ttn	ENCODEMT000386508	Known	ISM	Prefix	None	None	None	None	None
m54284U_200831_121835/148310794/ccs	AGTCACTAGAGTTAGCCTGCTTTG	mm10	chr1	128344306	128343638	-	1	669	2051	386651	ENSMUSG00000026355.11	ENCODEMT000386651	Mcm6	ENCODEMT000386651	Known	Genomic	None	None	None	None	None	None
m54284U_200831_121835/101319817/ccs	CGAACTTATCTTCACACGTTCGAG	mm10	chr16	90721250	90719333	-	1	1918	45928	386652	ENSMUSG00000022978.11	ENCODEMT000386652	Mis18a	ENCODEMT000386652	Known	Genomic	None	None	None	None	None	None
m54284U_200831_121835/166135341/ccs	CGAACTTATCTTCACACGTTCGAG	mm10	chr7	3680614	3680160	-	1	455	19434	386650	ENSMUSG00000035596.14	ENCODEMT000386650	Mboat7	ENCODEMT000386650	Known	Genomic	None	None	None	None	None	None
m54284U_200901_184453/170723626/ccs	GAGCTGAACCATCCTCTGGTATAC	mm10	chr4	131843491	131844681	+	1	1186	12216	386623	ENSMUSG00000028910.12	ENCODEMT000386623	Mecr	ENCODEMT000386623	Known	Genomic	None	None	None	None	None	None
m54284U_200901_184453/150995298/ccs	CTGTAGCCAACCGAGAATATTGGC	mm10	chr15	89076080	89086130	+	10	1425	44047	113515	ENSMUSG00000015363.13	ENSMUST00000081702.11	Trabd	Trabd-201	Known	Known	None	None	None	None	None	None
m54284U_200901_184453/42469417/ccs	AGAGTCAAAGATGTACGCACTGAC	mm10	chr17	39846582	39846831	+	1	260	78680	341057	ENCODEMG000078680	ENCODEMT000341057	ENCODEMG000078680	ENCODEMT000341057	Antisense	Antisense	None	None	None	None	None	None
m54284U_200901_184453/54003900/ccs	ATAGCGACCGACTGGACATTTGGA	mm10	chr3	121430292	121430615	+	1	298	9483	386640	ENSMUSG00000053931.11	ENCODEMT000386640	Cnn3	ENCODEMT000386640	Known	Genomic	None	None	None	None	None	None
m54284U_200831_121835/132515698/ccs	AAGAGATCTCTTCACATGCGATCG	mm10	chr6	29212247	29207172	-	3	218	16569	386626	ENSMUSG00000003500.13	ENCODEMT000386626	Impdh1	ENCODEMT000386626	Known	ISM	Prefix	None	None	None	None	None
m54284U_200901_184453/72351806/ccs	CACCTTACATCCTGTATTACCTCG	mm10	chr11	77853217	77854722	+	3	310	33737	386612	ENSMUSG00000000631.20	ENCODEMT000386612	Myo18a	ENCODEMT000386612	Known	ISM	Both	None	None	None	None	None
m54284U_200901_184453/127010871/ccs	GAATCTGACTGGCATATTGTCTTA	mm10	chr5	117287568	117282651	-	4	1186	15265	39829	ENSMUSG00000032959.12	ENSMUST00000036951.12	Pebp1	Pebp1-201	Known	Known	None	None	None	None	None	None
m54284U_200901_184453/149880861/ccs	AATCCGTCCAAGACTACGTTCGAG	mm10	chr10	117361323	117347112	-	5	3284	31707	386653	ENSMUSG00000055531.12	ENCODEMT000386653	Cpsf6	ENCODEMT000386653	Known	ISM	Suffix	None	None	None	None	None
m54284U_200831_121835/151388852/ccs	GTCTGTCAAGAGTCAAACGCCGGC	mm10	chr7	3682571	3682107	-	1	465	19434	386654	ENSMUSG00000035596.14	ENCODEMT000386654	Mboat7	ENCODEMT000386654	Known	Genomic	None	None	None	None	None	None
m54284U_200831_121835/16713514/ccs	AACTCACCGATGAATCTTCGCTAC	mm10	chr2	76790123	76789077	-	4	464	4900	386489	ENSMUSG00000051747.14	ENCODEMT000386489	Ttn	ENCODEMT000386489	Known	ISM	Prefix	None	None	None	None	None
m54284U_200901_184453/42600732/ccs	CCATCCTCTCCGTCTAGGTTCTTC	mm10	chr17	39846581	39848048	+	1	1468	47523	124138	ENSMUSG00000098178.1	ENSMUST00000182010.1	Gm42418	Gm42418-201	Known	Known	None	None	None	None	None	None
m54284U_200901_184453/161415757/ccs	AGATGTACCTGTAGCCGCCTGCAA	mm10	chr4	131843496	131867786	+	10	1311	12216	31653	ENSMUSG00000028910.12	ENSMUST00000030742.10	Mecr	Mecr-201	Known	Known	None	None	None	None	None	None
m54284U_200901_184453/154141335/ccs	CACCTTACATCCTGTATTACCTCG	mm10	chr15	89076080	89087070	+	10	2365	44047	113515	ENSMUSG00000015363.13	ENSMUST00000081702.11	Trabd	Trabd-201	Known	Known	None	None	None	None	None	None
m54284U_200831_121835/151193707/ccs	TAGGATGAACACAGAACATGATCA	mm10	chr16	90727362	90719748	-	5	855	45928	118768	ENSMUSG00000022978.11	ENSMUST00000099554.4	Mis18a	Mis18a-201	Known	Known	None	None	None	None	None	None
m54284U_200831_121835/112985459/ccs	ACCACTGTAACGTGATCGCGACTA	mm10	chr3	121430308	121430625	+	1	292	9483	386640	ENSMUSG00000053931.11	ENCODEMT000386640	Cnn3	ENCODEMT000386640	Known	Genomic	None	None	None	None	None	None
m54284U_200831_121835/78251704/ccs	GATGAATCAGTGGTCAGAATAATG	mm10	chr1	128344345	128343809	-	1	426	2051	386651	ENSMUSG00000026355.11	ENCODEMT000386651	Mcm6	ENCODEMT000386651	Known	Genomic	None	None	None	None	None	None
m54284U_200901_184453/168168272/ccs	GATGAATCCACCTTACGGTTCTTC	mm10	chr11	77853217	77853891	+	1	707	33737	386619	ENSMUSG00000000631.20	ENCODEMT000386619	Myo18a	ENCODEMT000386619	Known	ISM	None	None	None	None	None	None
m54284U_200901_184453/43189124/ccs	AAGGACACAGCAGGAATATCCGGG	mm10	chr17	39846582	39846704	+	1	133	78680	341057	ENCODEMG000078680	ENCODEMT000341057	ENCODEMG000078680	ENCODEMT000341057	Antisense	Antisense	None	None	None	None	None	None
m54284U_200901_184453/18023732/ccs	GATGAATCACGTATCACTGCTTTG	mm10	chr6	29210633	29209606	-	1	1028	16569	386655	ENSMUSG00000003500.13	ENCODEMT000386655	Impdh1	ENCODEMT000386655	Known	Genomic	None	None	None	None	None	None
m54284U_200901_184453/139791179/ccs	AGTCACTAGAGTTAGCACTCGTAA	mm10	chr5	117287585	117282651	-	4	1203	15265	39829	ENSMUSG00000032959.12	ENSMUST00000036951.12	Pebp1	Pebp1-201	Known	Known	None	None	None	None	None	None
m54284U_200901_184453/43321244/ccs	GCCACATAAGAGTCAACTGTCCCG	mm10	chr17	39846582	39846866	+	1	295	78680	341057	ENCODEMG000078680	ENCODEMT000341057	ENCODEMG000078680	ENCODEMT000341057	Antisense	Antisense	None	None	None	None	None	None
m54284U_200831_121835/61933785/ccs	CCTCTATCCACTTCGACGTTCGAG	mm10	chr15	89076080	89087073	+	10	2368	44047	113515	ENSMUSG00000015363.13	ENSMUST00000081702.11	Trabd	Trabd-201	Known	Known	None	None	None	None	None	None
m54284U_200901_184453/24315378/ccs	CAAGGAGCACAAGCTATGGTATAC	mm10	chr1	128344345	128343946	-	1	289	2051	386651	ENSMUSG00000026355.11	ENCODEMT000386651	Mcm6	ENCODEMT000386651	Known	Genomic	None	None	None	None	None	None
m54284U_200901_184453/159909315/ccs	GATGAATCAGTGGTCACGCGACTA	mm10	chr7	3683148	3682327	-	1	822	19434	386654	ENSMUSG00000035596.14	ENCODEMT000386654	Mboat7	ENCODEMT000386654	Known	Genomic	None	None	None	None	None	None
m54284U_200901_184453/54068227/ccs	ATCATTCCACAAGCTAACGCCGGC	mm10	chr3	121430309	121430611	+	1	277	9483	386640	ENSMUSG00000053931.11	ENCODEMT000386640	Cnn3	ENCODEMT000386640	Known	Genomic	None	None	None	None	None	None
m54284U_200831_121835/19268853/ccs	AAGGACACAGCAGGAATACTCGAA	mm10	chr2	76790982	76789068	-	6	980	4900	386508	ENSMUSG00000051747.14	ENCODEMT000386508	Ttn	ENCODEMT000386508	Known	ISM	Prefix	None	None	None	None	None
m54284U_200831_121835/66979137/ccs	AACGTGATCCATCCTCAATTTCTC	mm10	chr4	131843523	131867792	+	10	1290	12216	31653	ENSMUSG00000028910.12	ENSMUST00000030742.10	Mecr	Mecr-201	Known	Known	None	None	None	None	None	None
m54284U_200831_121835/151914386/ccs	TAGGATGAACACAGAACATGATCA	mm10	chr16	90727362	90719748	-	5	855	45928	118768	ENSMUSG00000022978.11	ENSMUST00000099554.4	Mis18a	Mis18a-201	Known	Known	None	None	None	None	None	None
m54284U_200901_184453/43648955/ccs	AGAGTCAACTCAATGATAATACGC	mm10	chr17	39846582	39846993	+	1	422	78680	341057	ENCODEMG000078680	ENCODEMT000341057	ENCODEMG000078680	ENCODEMT000341057	Antisense	Antisense	None	None	None	None	None	None
m54284U_200831_121835/67832643/ccs	AACAACCAAATGTTGCCTGCTTTG	mm10	chr15	89076080	89086133	+	10	1428	44047	113515	ENSMUSG00000015363.13	ENSMUST00000081702.11	Trabd	Trabd-201	Known	Known	None	None	None	None	None	None
m54284U_200831_121835/34605204/ccs	ACCACTGTAAGACGGAGTCATATG	mm10	chr1	128344556	128349301	+	3	1291	83660	386656	ENCODEMG000083660	ENCODEMT000386656	ENCODEMG000083660	ENCODEMT000386656	Antisense	Antisense	None	None	None	None	None	None
m54284U_200901_184453/145753180/ccs	CAAGGAGCATAGCGACTACGGTTA	mm10	chr3	121430309	121430470	+	1	136	9483	386640	ENSMUSG00000053931.11	ENCODEMT000386640	Cnn3	ENCODEMT000386640	Known	Genomic	None	None	None	None	None	None
m54284U_200901_184453/31590541/ccs	AACCGAGACCAGTTCAGGTGGAGC	mm10	chr10	117347600	117347112	-	1	489	31707	386642	ENSMUSG00000055531.12	ENCODEMT000386642	Cpsf6	ENCODEMT000386642	Known	Genomic	None	None	None	None	None	None
m54284U_200901_184453/43649760/ccs	ATTGGCTCGCGAGTAACGCCCGGA	mm10	chr17	39846581	39847989	+	1	1409	47523	124138	ENSMUSG00000098178.1	ENSMUST00000182010.1	Gm42418	Gm42418-201	Known	Known	None	None	None	None	None	None
m54284U_200831_121835/72354361/ccs	ACAAGCTAGATAGACACATTTGGA	mm10	chr11	77853302	77854722	+	3	225	33737	386612	ENSMUSG00000000631.20	ENCODEMT000386612	Myo18a	ENCODEMT000386612	Known	ISM	Both	None	None	None	None	None
m54284U_200901_184453/56296097/ccs	ATGCCTAAAGTCACTAGTTCAACA	mm10	chr7	3684172	3683260	-	1	913	19434	386657	ENSMUSG00000035596.14	ENCODEMT000386657	Mboat7	ENCODEMT000386657	Known	Genomic	None	None	None	None	None	None
m54284U_200831_121835/141754884/ccs	ACGTATCACACTTCGAAAACGATA	mm10	chr5	117287565	117282652	-	4	1182	15265	39829	ENSMUSG00000032959.12	ENSMUST00000036951.12	Pebp1	Pebp1-201	Known	Known	None	None	None	None	None	None
m54284U_200901_184453/173083355/ccs	GCTAACGAAGATCGCAATATTGGC	mm10	chr6	29211849	29210911	-	1	945	16569	386658	ENSMUSG00000003500.13	ENCODEMT000386658	Impdh1	ENCODEMT000386658	Known	Genomic	None	None	None	None	None	None
m54284U_200831_121835/109184091/ccs	GTACGCAACCAGTTCAACGCCGGC	mm10	chr4	131843525	131844548	+	1	1019	12216	386623	ENSMUSG00000028910.12	ENCODEMT000386623	Mecr	ENCODEMT000386623	Known	Genomic	None	None	None	None	None	None
m54284U_200901_184453/97453261/ccs	TAGGATGAACACAGAACATGATCA	mm10	chr16	90727362	90719748	-	5	855	45928	118768	ENSMUSG00000022978.11	ENSMUST00000099554.4	Mis18a	Mis18a-201	Known	Known	None	None	None	None	None	None
m54284U_200901_184453/155323068/ccs	CTGTAGCCAACCGAGAATATTGGC	mm10	chr15	89076080	89086130	+	10	1425	44047	113515	ENSMUSG00000015363.13	ENSMUST00000081702.11	Trabd	Trabd-201	Known	Known	None	None	None	None	None	None
m54284U_200901_184453/165284189/ccs	AACAACCAAGATCGCAACTCGTAA	mm10	chr3	121430309	121430615	+	1	281	9483	386640	ENSMUSG00000053931.11	ENCODEMT000386640	Cnn3	ENCODEMT000386640	Known	Genomic	None	None	None	None	None	None
m54284U_200831_121835/27198164/ccs	ATCATTCCGATAGACACTTTGGTC	mm10	chr2	76790123	76789077	-	4	464	4900	386489	ENSMUSG00000051747.14	ENCODEMT000386489	Ttn	ENCODEMT000386489	Known	ISM	Prefix	None	None	None	None	None
m54284U_200901_184453/44042541/ccs	AAGAGATCTCTTCACAGGTGGAGC	mm10	chr17	39846582	39847163	+	1	592	78680	341057	ENCODEMG000078680	ENCODEMT000341057	ENCODEMG000078680	ENCODEMT000341057	Antisense	Antisense	None	None	None	None	None	None
m54284U_200831_121835/81594072/ccs	GTACGCAAGAGCTGAAGACCTTTC	mm10	chr16	90721028	90720129	-	1	682	45928	386652	ENSMUSG00000022978.11	ENCODEMT000386652	Mis18a	ENCODEMT000386652	Known	Genomic	None	None	None	None	None	None
m54284U_200831_121835/109119295/ccs	GTACGCAACCAGTTCAACGCCGGC	mm10	chr4	131843525	131844548	+	1	1019	12216	386623	ENSMUSG00000028910.12	ENCODEMT000386623	Mecr	ENCODEMT000386623	Known	Genomic	None	None	None	None	None	None
m54284U_200901_184453/131531719/ccs	CTGGCATACTGGCATATATAGTCG	mm10	chr15	89076084	89078153	+	1	2072	44047	386631	ENSMUSG00000015363.13	ENCODEMT000386631	Trabd	ENCODEMT000386631	Known	Genomic	None	None	None	None	None	None
m54284U_200901_184453/16777268/ccs	AAGAGATCTCTTCACAGGTGGAGC	mm10	chr10	117347613	117347140	-	1	474	31707	386642	ENSMUSG00000055531.12	ENCODEMT000386642	Cpsf6	ENCODEMT000386642	Known	Genomic	None	None	None	None	None	None
m54284U_200901_184453/44171456/ccs	CCTCCTGACCGTGAGAATATTGGC	mm10	chr17	39846581	39848038	+	1	1458	47523	124138	ENSMUSG00000098178.1	ENSMUST00000182010.1	Gm42418	Gm42418-201	Known	Known	None	None	None	None	None	None
m54284U_200901_184453/144506951/ccs	CCGTGAGACTAAGGTCCTGAAAGG	mm10	chr7	3684213	3683930	-	1	569	19434	386657	ENSMUSG00000035596.14	ENCODEMT000386657	Mboat7	ENCODEMT000386657	Known	Genomic	None	None	None	None	None	None
m54284U_200831_121835/177015329/ccs	CAAGGAGCATAGCGACTACGGTTA	mm10	chr3	121430348	121431342	+	1	969	9483	386640	ENSMUSG00000053931.11	ENCODEMT000386640	Cnn3	ENCODEMT000386640	Known	Genomic	None	None	None	None	None	None
m54284U_200831_121835/7996953/ccs	AAGACGGAACGTATCAACTCGTAA	mm10	chr15	89076086	89087047	+	9	2257	44047	386659	ENSMUSG00000015363.13	ENCODEMT000386659	Trabd	ENCODEMT000386659	Known	NIC	None	None	None	None	None	None
m54284U_200831_121835/23071396/ccs	ACAGCAGAACGTATCAATCCGCGA	mm10	chr16	90727345	90725883	-	1	1463	45928	386660	ENSMUSG00000022978.11	ENCODEMT000386660	Mis18a	ENCODEMT000386660	Known	Genomic	None	None	None	None	None	None
m54284U_200831_121835/108333604/ccs	AAGGACACGGAGAACAGTGCTAGC	mm10	chr11	77853753	77854722	+	2	175	33737	386585	ENSMUSG00000000631.20	ENCODEMT000386585	Myo18a	ENCODEMT000386585	Known	ISM	Both	None	None	None	None	None
m54284U_200901_184453/44697985/ccs	AATGTTGCGAACAGGCAGGTAATA	mm10	chr17	39846581	39847798	+	1	1218	47523	124138	ENSMUSG00000098178.1	ENSMUST00000182010.1	Gm42418	Gm42418-201	Known	Known	None	None	None	None	None	None
m54284U_200901_184453/32246142/ccs	TGGCTTCATATCAGCAGTGCTAGC	mm10	chr5	117287589	117282652	-	4	1206	15265	39829	ENSMUSG00000032959.12	ENSMUST00000036951.12	Pebp1	Pebp1-201	Known	Known	None	None	None	None	None	None
m54284U_200831_121835/33489121/ccs	AAGAGATCTCTTCACAGGTGGAGC	mm10	chr2	76790178	76789077	-	4	519	4900	386489	ENSMUSG00000051747.14	ENCODEMT000386489	Ttn	ENCODEMT000386489	Known	ISM	Prefix	None	None	None	None	None
m54284U_200901_184453/75957980/ccs	CGGATTGCCCTCTATCGCTTATAG	mm10	chr6	29212472	29211239	-	1	736	16569	386658	ENSMUSG00000003500.13	ENCODEMT000386658	Impdh1	ENCODEMT000386658	Known	Genomic	None	None	None	None	None	None
m54284U_200831_121835/8586876/ccs	AGCCATGCACTATGCAGCCTGCAA	mm10	chr10	117349041	117347289	-	1	1753	31707	386642	ENSMUSG00000055531.12	ENCODEMT000386642	Cpsf6	ENCODEMT000386642	Known	Genomic	None	None	None	None	None	None
m54284U_200831_121835/177211994/ccs	GATGAATCCACCTTACAGCGAAAC	mm10	chr4	131843530	131844548	+	2	903	12216	31655	ENSMUSG00000028910.12	ENSMUST00000139573.1	Mecr	Mecr-207	Known	Known	None	None	None	None	None	None
m54284U_200901_184453/29885630/ccs	CAATGGAAAGTCACTACGCGACTA	mm10	chr1	128346000	128344662	-	1	1339	2051	386661	ENSMUSG00000026355.11	ENCODEMT000386661	Mcm6	ENCODEMT000386661	Known	Genomic	None	None	None	None	None	None
m54284U_200831_121835/51971009/ccs	AAGGACACGCCACATACTGCTTTG	mm10	chr7	3693214	3685009	-	6	1996	19434	386662	ENSMUSG00000035596.14	ENCODEMT000386662	Mboat7	ENCODEMT000386662	Known	ISM	Prefix	None	None	None	None	None
m54284U_200901_184453/45154513/ccs	AGTGGTCAAGTACAAGTATCCGGG	mm10	chr17	39846581	39847270	+	1	683	47523	124138	ENSMUSG00000098178.1	ENSMUST00000182010.1	Gm42418	Gm42418-201	Known	Known	None	None	None	None	None	None
m54284U_200831_121835/54200878/ccs	ATCATTCCGCTAACGAATTCATGG	mm10	chr6	29215976	29212687	-	1	3290	16569	386663	ENSMUSG00000003500.13	ENCODEMT000386663	Impdh1	ENCODEMT000386663	Known	Genomic	None	None	None	None	None	None
m54284U_200901_184453/15600176/ccs	AACGCTTAAGCAGGAAATTCATGG	mm10	chr15	89076086	89086559	+	10	1848	44047	113515	ENSMUSG00000015363.13	ENSMUST00000081702.11	Trabd	Trabd-201	Known	Known	None	None	None	None	None	None
m54284U_200901_184453/88737919/ccs	ATCATTCCTATCAGCAATAAGCTC	mm10	chr4	131843525	131844548	+	1	1019	12216	386623	ENSMUSG00000028910.12	ENCODEMT000386623	Mecr	ENCODEMT000386623	Known	Genomic	None	None	None	None	None	None
m54284U_200831_121835/165545648/ccs	TGGTGGTAACGCTCGATGCTTGGG	mm10	chr3	121430681	121431412	+	1	732	9483	386664	ENSMUSG00000053931.11	ENCODEMT000386664	Cnn3	ENCODEMT000386664	Known	Genomic	None	None	None	None	None	None
m54284U_200901_184453/179964330/ccs	GCTAACGAGACAGTGCTCTATTAC	mm10	chr5	117287582	117282652	-	4	1199	15265	39829	ENSMUSG00000032959.12	ENSMUST00000036951.12	Pebp1	Pebp1-201	Known	Known	None	None	None	None	None	None
m54284U_200831_121835/71043557/ccs	AGTACAAGATTGGCTCATTCATGG	mm10	chr16	90755852	90751527	-	3	2294	45931	386665	ENSMUSG00000039929.14	ENCODEMT000386665	Urb1	ENCODEMT000386665	Known	ISM	Suffix	None	None	None	None	None
m54284U_200901_184453/83559818/ccs	AGCCATGCACTATGCAGCCTGCAA	mm10	chr10	117349040	117347289	-	1	1752	31707	386642	ENSMUSG00000055531.12	ENCODEMT000386642	Cpsf6	ENCODEMT000386642	Known	Genomic	None	None	None	None	None	None
m54284U_200901_184453/45679417/ccs	AGATCGCAAGGCTAACGTCCGTAG	mm10	chr17	39846582	39846951	+	1	380	78680	341057	ENCODEMG000078680	ENCODEMT000341057	ENCODEMG000078680	ENCODEMT000341057	Antisense	Antisense	None	None	None	None	None	None
m54284U_200831_121835/40830701/ccs	GATGAATCCACCTTACAGCGAAAC	mm10	chr2	76790219	76789077	-	4	560	4900	386489	ENSMUSG00000051747.14	ENCODEMT000386489	Ttn	ENCODEMT000386489	Known	ISM	Prefix	None	None	None	None	None
m54284U_200901_184453/59705139/ccs	ACACGACCTCCGTCTATGAAGCAA	mm10	chr11	77853753	77854722	+	2	175	33737	386585	ENSMUSG00000000631.20	ENCODEMT000386585	Myo18a	ENCODEMT000386585	Known	ISM	Both	None	None	None	None	None
m54284U_200901_184453/51448049/ccs	CAATGGAAAGTCACTACGCGACTA	mm10	chr1	128346013	128344438	-	1	1339	2051	386661	ENSMUSG00000026355.11	ENCODEMT000386661	Mcm6	ENCODEMT000386661	Known	Genomic	None	None	None	None	None	None
m54284U_200831_121835/151063148/ccs	AGATCGCAGTGTTCTAACTCGTAA	mm10	chr10	117376931	117347289	-	11	3817	31707	386666	ENSMUSG00000055531.12	ENCODEMT000386666	Cpsf6	ENCODEMT000386666	Known	NNC	None	None	None	None	None	None
m54284U_200831_121835/85328809/ccs	GCCACATAGAGCTGAACCGTTCTA	mm10	chr15	89076087	89087073	+	10	2383	44047	113516	ENSMUSG00000015363.13	ENSMUST00000169870.7	Trabd	Trabd-205	Known	Known	None	None	None	None	None	None
m54284U_200901_184453/45681213/ccs	ATAGCGACACAGCAGACGCGACTA	mm10	chr17	39846582	39847154	+	1	583	78680	341057	ENCODEMG000078680	ENCODEMT000341057	ENCODEMG000078680	ENCODEMT000341057	Antisense	Antisense	None	None	None	None	None	None
m54284U_200901_184453/62064756/ccs	CGACACACCAATGGAAGAGGTTGA	mm10	chr6	29213873	29213152	-	1	769	16569	386663	ENSMUSG00000003500.13	ENCODEMT000386663	Impdh1	ENCODEMT000386663	Known	Genomic	None	None	None	None	None	None
m54284U_200901_184453/159646560/ccs	CTGTAGCCAGCCATGCACGTTAAC	mm10	chr3	121430704	121431078	+	1	309	9483	386664	ENSMUSG00000053931.11	ENCODEMT000386664	Cnn3	ENCODEMT000386664	Known	Genomic	None	None	None	None	None	None
m54284U_200901_184453/88343272/ccs	CAAGGAGCATAGCGACCATAGCTA	mm10	chr6	29213348	29213180	-	1	216	16569	386663	ENSMUSG00000003500.13	ENCODEMT000386663	Impdh1	ENCODEMT000386663	Known	Genomic	None	None	None	None	None	None
m54284U_200831_121835/30737483/ccs	CTGAGCCAAACTCACCAAACGATA	mm10	chr5	117287598	117282653	-	4	1214	15265	39829	ENSMUSG00000032959.12	ENSMUST00000036951.12	Pebp1	Pebp1-201	Known	Known	None	None	None	None	None	None
m54284U_200901_184453/91360001/ccs	TATCAGCAGTCGTAGAACGGACTC	mm10	chr7	3691914	3685375	-	4	1056	19434	386667	ENSMUSG00000035596.14	ENCODEMT000386667	Mboat7	ENCODEMT000386667	Known	ISM	Both	None	None	None	None	None
m54284U_200831_121835/54330602/ccs	TGAAGAGAAAACATCGCATGATCA	mm10	chr15	89076087	89085628	+	9	1034	44047	386668	ENSMUSG00000015363.13	ENCODEMT000386668	Trabd	ENCODEMT000386668	Known	ISM	Prefix	None	None	None	None	None
m54284U_200831_121835/47972883/ccs	AAGAGATCTCTTCACAGGTGGAGC	mm10	chr2	76790123	76789077	-	4	464	4900	386489	ENSMUSG00000051747.14	ENCODEMT000386489	Ttn	ENCODEMT000386489	Known	ISM	Prefix	None	None	None	None	None
m54284U_200831_121835/77464132/ccs	CAGCGTTAACACAGAACGTTCGAG	mm10	chr4	131844292	131844548	+	1	252	12216	386623	ENSMUSG00000028910.12	ENCODEMT000386623	Mecr	ENCODEMT000386623	Known	Genomic	None	None	None	None	None	None
m54284U_200901_184453/154009813/ccs	AGATCGCACCTCCTGAAAACGATA	mm10	chr16	90772640	90751715	-	16	2908	45931	386669	ENSMUSG00000039929.14	ENCODEMT000386669	Urb1	ENCODEMT000386669	Known	ISM	Suffix	None	None	None	None	None
m54284U_200831_121835/84803651/ccs	CCTCCTGACCATCCTCTTATTCTG	mm10	chr1	128348139	128346416	-	1	1724	2051	386670	ENSMUSG00000026355.11	ENCODEMT000386670	Mcm6	ENCODEMT000386670	Known	Genomic	None	None	None	None	None	None
m54284U_200901_184453/84804278/ccs	GCGAGTAACGCATACAACGCCGGC	mm10	chr11	77853775	77854722	+	2	153	33737	386585	ENSMUSG00000000631.20	ENCODEMT000386585	Myo18a	ENCODEMT000386585	Known	ISM	Both	None	None	None	None	None
m54284U_200831_121835/104333328/ccs	CGGATTGCGAGCTGAACGCCCGGA	mm10	chr6	29215036	29214886	-	1	198	16569	386663	ENSMUSG00000003500.13	ENCODEMT000386663	Impdh1	ENCODEMT000386663	Known	Genomic	None	None	None	None	None	None
m54284U_200901_184453/45876006/ccs	CCAGTTCAGTCTGTCATTCCGATC	mm10	chr17	39846582	39847212	+	1	641	78680	341057	ENCODEMG000078680	ENCODEMT000341057	ENCODEMG000078680	ENCODEMT000341057	Antisense	Antisense	None	None	None	None	None	None
m54284U_200831_121835/15599332/ccs	CAATGGAAAGCACCTCCTATTTCA	mm10	chr3	121430814	121431278	+	1	399	9483	386664	ENSMUSG00000053931.11	ENCODEMT000386664	Cnn3	ENCODEMT000386664	Known	Genomic	None	None	None	None	None	None
m54284U_200901_184453/68814471/ccs	CTAAGGTCTGAAGAGATTATTCTG	mm10	chr10	117347615	117347309	-	1	307	31707	386642	ENSMUSG00000055531.12	ENCODEMT000386642	Cpsf6	ENCODEMT000386642	Known	Genomic	None	None	None	None	None	None
m54284U_200831_121835/30147405/ccs	CTGGCATACTGTAGCCTCACTTTA	mm10	chr3	121431008	121431412	+	1	339	9483	386664	ENSMUSG00000053931.11	ENCODEMT000386664	Cnn3	ENCODEMT000386664	Known	Genomic	None	None	None	None	None	None
m54284U_200901_184453/46270612/ccs	ATAGCGACCATCAAGTGACCTTTC	mm10	chr17	39846582	39847163	+	1	592	78680	341057	ENCODEMG000078680	ENCODEMT000341057	ENCODEMG000078680	ENCODEMT000341057	Antisense	Antisense	None	None	None	None	None	None
m54284U_200831_121835/40961656/ccs	CTGGCATAAGCCATGCGCCTGCAA	mm10	chr5	117287557	117282653	-	4	1173	15265	39829	ENSMUSG00000032959.12	ENSMUST00000036951.12	Pebp1	Pebp1-201	Known	Known	None	None	None	None	None	None
m54284U_200831_121835/94832586/ccs	CAAGGAGCATAGCGACCATAGCTA	mm10	chr4	131844450	131845176	+	1	722	12216	386623	ENSMUSG00000028910.12	ENCODEMT000386623	Mecr	ENCODEMT000386623	Known	Genomic	None	None	None	None	None	None
m54284U_200831_121835/49415745/ccs	AGAGTCAACTCAATGACTTTGGTC	mm10	chr2	76790123	76789077	-	4	464	4900	386489	ENSMUSG00000051747.14	ENCODEMT000386489	Ttn	ENCODEMT000386489	Known	ISM	Prefix	None	None	None	None	None
m54284U_200831_121835/62521519/ccs	AGTCACTAGTCTGTCACCGTTCTA	mm10	chr6	29216471	29218303	+	1	1833	83661	386671	ENCODEMG000083661	ENCODEMT000386671	ENCODEMG000083661	ENCODEMT000386671	Intergenic	Intergenic	None	None	None	None	None	None
m54284U_200901_184453/69338982/ccs	TGGTGGTACAGATCTGCTGTCCCG	mm10	chr11	77853779	77854722	+	2	149	33737	386585	ENSMUSG00000000631.20	ENCODEMT000386585	Myo18a	ENCODEMT000386585	Known	ISM	Both	None	None	None	None	None
m54284U_200901_184453/46334558/ccs	CAGCGTTACAATGGAACTTTGGTC	mm10	chr17	39846582	39847212	+	1	641	78680	341057	ENCODEMG000078680	ENCODEMT000341057	ENCODEMG000078680	ENCODEMT000341057	Antisense	Antisense	None	None	None	None	None	None
m54284U_200831_121835/39716278/ccs	AATCCGTCAAGGACACTTCGCTAC	mm10	chr3	121431008	121431342	+	1	269	9483	386664	ENSMUSG00000053931.11	ENCODEMT000386664	Cnn3	ENCODEMT000386664	Known	Genomic	None	None	None	None	None	None
m54284U_200831_121835/100009290/ccs	AGTGGTCACTGGCATAAAACGATA	mm10	chr1	128346553	128346416	-	1	230	2051	386670	ENSMUSG00000026355.11	ENCODEMT000386670	Mcm6	ENCODEMT000386670	Known	Genomic	None	None	None	None	None	None
m54284U_200901_184453/46924435/ccs	GCGAGTAAAACTCACCACTGCGCA	mm10	chr17	39846581	39847749	+	1	1169	47523	124138	ENSMUSG00000098178.1	ENSMUST00000182010.1	Gm42418	Gm42418-201	Known	Known	None	None	None	None	None	None
m54284U_200831_121835/81135843/ccs	AGATCGCACCTCCTGAAAACGATA	mm10	chr5	117287572	117282653	-	4	1188	15265	39829	ENSMUSG00000032959.12	ENSMUST00000036951.12	Pebp1	Pebp1-201	Known	Known	None	None	None	None	None	None
m54284U_200901_184453/85263961/ccs	AGATCGCACCTCCTGAAAACGATA	mm10	chr16	90772791	90751527	-	16	2908	45931	386669	ENSMUSG00000039929.14	ENCODEMT000386669	Urb1	ENCODEMT000386669	Known	ISM	Suffix	None	None	None	None	None
m54284U_200901_184453/3802434/ccs	TTCACGCACAACCACATACTCGAA	mm10	chr3	121431008	121431278	+	1	205	9483	386664	ENSMUSG00000053931.11	ENCODEMT000386664	Cnn3	ENCODEMT000386664	Known	Genomic	None	None	None	None	None	None
m54284U_200831_121835/110103329/ccs	CCTCCTGACCGTGAGAATATTGGC	mm10	chr15	89076089	89085111	+	7	825	44047	386672	ENSMUSG00000015363.13	ENCODEMT000386672	Trabd	ENCODEMT000386672	Known	ISM	Prefix	None	None	None	None	None
m54284U_200901_184453/46925672/ccs	CACTTCGAATCCTGTAGTCATATG	mm10	chr17	39846582	39847013	+	1	442	78680	341057	ENCODEMG000078680	ENCODEMT000341057	ENCODEMG000078680	ENCODEMT000341057	Antisense	Antisense	None	None	None	None	None	None
m54284U_200901_184453/854323/ccs	ACAGCAGAACGTATCATGGGCATC	mm10	chr7	3691867	3685713	-	4	712	19434	386667	ENSMUSG00000035596.14	ENCODEMT000386667	Mboat7	ENCODEMT000386667	Known	ISM	Both	None	None	None	None	None
m54284U_200901_184453/112329562/ccs	ACAGCAGAACGTATCAATCCGCGA	mm10	chr10	117376912	117347441	-	10	3700	31707	83278	ENSMUSG00000055531.12	ENSMUST00000069168.12	Cpsf6	Cpsf6-201	Known	Known	None	None	None	None	None	None
m54284U_200901_184453/166856255/ccs	ACAGCAGAAATCCGTCTGGCGCGC	mm10	chr4	131847125	131848118	+	1	994	12216	386673	ENSMUSG00000028910.12	ENCODEMT000386673	Mecr	ENCODEMT000386673	Known	Genomic	None	None	None	None	None	None
m54284U_200901_184453/114164093/ccs	AACGCTTAAGCAGGAAATTCATGG	mm10	chr1	128346553	128346416	-	1	230	2051	386670	ENSMUSG00000026355.11	ENCODEMT000386670	Mcm6	ENCODEMT000386670	Known	Genomic	None	None	None	None	None	None
m54284U_200831_121835/68485274/ccs	AACTCACCGATGAATCTTCGCTAC	mm10	chr2	76790960	76789068	-	6	958	4900	386508	ENSMUSG00000051747.14	ENCODEMT000386508	Ttn	ENCODEMT000386508	Known	ISM	Prefix	None	None	None	None	None
m54284U_200831_121835/22481511/ccs	CAAGGAGCATAGCGACATCGCATA	mm10	chr3	121431295	121431965	+	1	594	9483	386664	ENSMUSG00000053931.11	ENCODEMT000386664	Cnn3	ENCODEMT000386664	Known	Genomic	None	None	None	None	None	None
m54284U_200901_184453/28445029/ccs	CAAGGAGCGCTCGGTAGCTGCATG	mm10	chr7	3692756	3685804	-	6	971	19434	386662	ENSMUSG00000035596.14	ENCODEMT000386662	Mboat7	ENCODEMT000386662	Known	ISM	Prefix	None	None	None	None	None
m54284U_200831_121835/86444381/ccs	GGTGCGAAGATAGACACGTTCGAG	mm10	chr5	117287572	117282653	-	4	1188	15265	39829	ENSMUSG00000032959.12	ENSMUST00000036951.12	Pebp1	Pebp1-201	Known	Known	None	None	None	None	None	None
m54284U_200831_121835/72417827/ccs	CAAGGAGCATAGCGACTACGGTTA	mm10	chr11	77853830	77854722	+	2	98	33737	386585	ENSMUSG00000000631.20	ENCODEMT000386585	Myo18a	ENCODEMT000386585	Known	ISM	Both	None	None	None	None	None
m54284U_200901_184453/157286703/ccs	GCTAACGAAGATCGCAATATTGGC	mm10	chr16	90756764	90753565	-	1	3162	45931	386674	ENSMUSG00000039929.14	ENCODEMT000386674	Urb1	ENCODEMT000386674	Known	Genomic	None	None	None	None	None	None
m54284U_200901_184453/133826394/ccs	GTGTTCTACATACCAATTCGCTAC	mm10	chr1	128346867	128346416	-	1	544	2051	386670	ENSMUSG00000026355.11	ENCODEMT000386670	Mcm6	ENCODEMT000386670	Known	Genomic	None	None	None	None	None	None
m54284U_200901_184453/46991898/ccs	GATGAATCAAGAGATCACGTTAAC	mm10	chr17	39846582	39847029	+	1	458	78680	341057	ENCODEMG000078680	ENCODEMT000341057	ENCODEMG000078680	ENCODEMT000341057	Antisense	Antisense	None	None	None	None	None	None
m54284U_200901_184453/81264933/ccs	GAGCTGAACCATCCTCTGGTATAC	mm10	chr10	117360961	117347462	-	5	2951	31707	386653	ENSMUSG00000055531.12	ENCODEMT000386653	Cpsf6	ENCODEMT000386653	Known	ISM	Suffix	None	None	None	None	None
m54284U_200831_121835/50200986/ccs	CGACACACCAGCGTTATTGTCTTA	mm10	chr3	121431570	121431755	+	1	186	9483	386675	ENSMUSG00000053931.11	ENCODEMT000386675	Cnn3	ENCODEMT000386675	Known	Genomic	None	None	None	None	None	None
m54284U_200901_184453/49940638/ccs	AATGTTGCCCATCCTCCTTTGGTC	mm10	chr6	29272672	29275444	+	2	934	16571	43703	ENSMUSG00000043421.8	ENSMUST00000054445.8	Hilpda	Hilpda-201	Known	Known	None	None	None	None	None	None
m54284U_200901_184453/53216961/ccs	CGAACTTACTCAATGAAGGATTAA	mm10	chr7	3689178	3685820	-	2	871	19434	386676	ENSMUSG00000035596.14	ENCODEMT000386676	Mboat7	ENCODEMT000386676	Known	ISM	Suffix	None	None	None	None	None
m54284U_200831_121835/175769691/ccs	AGCCATGCACTATGCAGCCTGCAA	mm10	chr1	128347075	128346417	-	1	751	2051	386670	ENSMUSG00000026355.11	ENCODEMT000386670	Mcm6	ENCODEMT000386670	Known	Genomic	None	None	None	None	None	None
m54284U_200901_184453/47449964/ccs	CCATCCTCCCTCCTGAGGGCGATG	mm10	chr17	39846582	39847193	+	1	622	78680	341057	ENCODEMG000078680	ENCODEMT000341057	ENCODEMG000078680	ENCODEMT000341057	Antisense	Antisense	None	None	None	None	None	None
m54284U_200831_121835/76023954/ccs	CGACACACTCTTCACAGGTGGAGC	mm10	chr2	76790123	76789077	-	4	464	4900	386489	ENSMUSG00000051747.14	ENCODEMT000386489	Ttn	ENCODEMT000386489	Known	ISM	Prefix	None	None	None	None	None
m54284U_200831_121835/106038573/ccs	GGAGAACAAGGCTAACCTGTCCCG	mm10	chr5	117287565	117282653	-	4	1181	15265	39829	ENSMUSG00000032959.12	ENSMUST00000036951.12	Pebp1	Pebp1-201	Known	Known	None	None	None	None	None	None
m54284U_200901_184453/47778207/ccs	AAGAGATCTCTTCACAGGTGGAGC	mm10	chr17	39846582	39846873	+	1	302	78680	341057	ENCODEMG000078680	ENCODEMT000341057	ENCODEMG000078680	ENCODEMT000341057	Antisense	Antisense	None	None	None	None	None	None
m54284U_200831_121835/35848747/ccs	ACCACTGTCACCTTACTCTATTAC	mm10	chr10	117347614	117347511	-	1	104	31707	386642	ENSMUSG00000055531.12	ENCODEMT000386642	Cpsf6	ENCODEMT000386642	Known	Genomic	None	None	None	None	None	None
m54284U_200831_121835/115803323/ccs	ACAGCAGATTCACGCAACTCGTAA	mm10	chr15	89076089	89087075	+	10	2361	44047	113515	ENSMUSG00000015363.13	ENSMUST00000081702.11	Trabd	Trabd-201	Known	Known	None	None	None	None	None	None
m54284U_200831_121835/20580506/ccs	AGATCGCACCTCCTGAAAACGATA	mm10	chr1	128347075	128346566	-	1	602	2051	386670	ENSMUSG00000026355.11	ENCODEMT000386670	Mcm6	ENCODEMT000386670	Known	Genomic	None	None	None	None	None	None
m54284U_200831_121835/460533/ccs	GTGTTCTACCGAAGTACCATCTTG	mm10	chr11	77853866	77864799	+	4	303	33737	386677	ENSMUSG00000000631.20	ENCODEMT000386677	Myo18a	ENCODEMT000386677	Known	ISM	Suffix	None	None	None	None	None
m54284U_200901_184453/102762625/ccs	GCGAGTAAACAGATTCCGCTTAAA	mm10	chr4	131847291	131848118	+	1	828	12216	386673	ENSMUSG00000028910.12	ENCODEMT000386673	Mecr	ENCODEMT000386673	Known	Genomic	None	None	None	None	None	None
m54284U_200901_184453/162726154/ccs	ATTGAGGACACCTTACACGGACTC	mm10	chr16	90774312	90753701	-	17	2655	45931	386678	ENSMUSG00000039929.14	ENCODEMT000386678	Urb1	ENCODEMT000386678	Known	ISM	None	None	None	None	None	None
m54284U_200901_184453/48367307/ccs	GCGAGTAACCTCTATCTTCATCGC	mm10	chr17	39846581	39847712	+	1	1126	47523	124138	ENSMUSG00000098178.1	ENSMUST00000182010.1	Gm42418	Gm42418-201	Known	Known	None	None	None	None	None	None
m54284U_200831_121835/67961716/ccs	ATCATTCCTATCAGCAATAAGCTC	mm10	chr6	29272719	29275446	+	2	889	16571	43703	ENSMUSG00000043421.8	ENSMUST00000054445.8	Hilpda	Hilpda-201	Known	Known	None	None	None	None	None	None
m54284U_200901_184453/36636794/ccs	TGGAACAACATACCAAGCTCGCGG	mm10	chr1	128348145	128346566	-	1	1672	2051	386670	ENSMUSG00000026355.11	ENCODEMT000386670	Mcm6	ENCODEMT000386670	Known	Genomic	None	None	None	None	None	None
m54284U_200831_121835/92799200/ccs	ATTGGCTCGCGAGTAACGCCCGGA	mm10	chr2	76789595	76789082	-	3	305	4900	386484	ENSMUSG00000051747.14	ENCODEMT000386484	Ttn	ENCODEMT000386484	Known	ISM	Prefix	None	None	None	None	None
m54284U_200901_184453/141363322/ccs	AATCCGTCCCAGTTCAACTCGTAA	mm10	chr15	89076089	89087073	+	10	2359	44047	113515	ENSMUSG00000015363.13	ENSMUST00000081702.11	Trabd	Trabd-201	Known	Known	None	None	None	None	None	None
m54284U_200901_184453/123208069/ccs	CCTCCTGACTAAGGTCATCATGCA	mm10	chr3	121432443	121431655	-	1	768	83662	386679	ENCODEMG000083662	ENCODEMT000386679	ENCODEMG000083662	ENCODEMT000386679	Antisense	Antisense	None	None	None	None	None	None
m54284U_200901_184453/49480316/ccs	GCGAGTAACCTCTATCTTCATCGC	mm10	chr17	39846581	39847712	+	1	1132	47523	124138	ENSMUSG00000098178.1	ENSMUST00000182010.1	Gm42418	Gm42418-201	Known	Known	None	None	None	None	None	None
m54284U_200831_121835/108462576/ccs	TGAAGAGAAAACATCGAAACGATA	mm10	chr5	117287592	117282653	-	4	1208	15265	39829	ENSMUSG00000032959.12	ENSMUST00000036951.12	Pebp1	Pebp1-201	Known	Known	None	None	None	None	None	None
m54284U_200831_121835/108858028/ccs	CATACCAACATACCAATTGGGAGA	mm10	chr4	131847618	131848106	+	1	489	12216	386673	ENSMUSG00000028910.12	ENCODEMT000386673	Mecr	ENCODEMT000386673	Known	Genomic	None	None	None	None	None	None
m54284U_200901_184453/55510857/ccs	ATCATTCCTATCAGCAATAAGCTC	mm10	chr6	29272719	29275446	+	2	889	16571	43703	ENSMUSG00000043421.8	ENSMUST00000054445.8	Hilpda	Hilpda-201	Known	Known	None	None	None	None	None	None
m54284U_200901_184453/117508702/ccs	CGAACTTATCTTCACACGTTCGAG	mm10	chr10	117376970	117347531	-	10	3668	31707	83278	ENSMUSG00000055531.12	ENSMUST00000069168.12	Cpsf6	Cpsf6-201	Known	Known	None	None	None	None	None	None
m54284U_200831_121835/64752449/ccs	CACCTTACATCCTGTAGGGTAGCG	mm10	chr7	3692756	3685828	-	6	947	19434	386662	ENSMUSG00000035596.14	ENCODEMT000386662	Mboat7	ENCODEMT000386662	Known	ISM	Prefix	None	None	None	None	None
m54284U_200901_184453/73336828/ccs	ACTATGCAAACCGAGAATATTGGC	mm10	chr1	128348790	128347441	-	1	1442	2051	386670	ENSMUSG00000026355.11	ENCODEMT000386670	Mcm6	ENCODEMT000386670	Known	Genomic	None	None	None	None	None	None
m54284U_200901_184453/150864877/ccs	AATCCGTCCCAGTTCAACTCGTAA	mm10	chr15	89076089	89087073	+	10	2359	44047	113515	ENSMUSG00000015363.13	ENSMUST00000081702.11	Trabd	Trabd-201	Known	Known	None	None	None	None	None	None
m54284U_200901_184453/49610761/ccs	ATCCTGTAACCACTGTTACGGTTA	mm10	chr17	39846582	39846873	+	1	302	78680	341057	ENCODEMG000078680	ENCODEMT000341057	ENCODEMG000078680	ENCODEMT000341057	Antisense	Antisense	None	None	None	None	None	None
m54284U_200831_121835/98502961/ccs	CGACACACACAAGCTACGTCTAGG	mm10	chr2	76792981	76788903	-	10	1769	4900	386646	ENSMUSG00000051747.14	ENCODEMT000386646	Ttn	ENCODEMT000386646	Known	ISM	Suffix	None	None	None	None	None
m54284U_200831_121835/91687186/ccs	ATTGAGGACACCTTACACGGACTC	mm10	chr16	90774312	90753701	-	17	2655	45931	386678	ENSMUSG00000039929.14	ENCODEMT000386678	Urb1	ENCODEMT000386678	Known	ISM	None	None	None	None	None	None
m54284U_200901_184453/72286886/ccs	AAGAGATCTCTTCACATGCGATCG	mm10	chr4	131847618	131847791	+	1	174	12216	386673	ENSMUSG00000028910.12	ENCODEMT000386673	Mecr	ENCODEMT000386673	Known	Genomic	None	None	None	None	None	None
m54284U_200831_121835/153159290/ccs	AAGAGATCTGGAACAATGGGCATC	mm10	chr7	3692691	3685851	-	6	859	19434	386662	ENSMUSG00000035596.14	ENCODEMT000386662	Mboat7	ENCODEMT000386662	Known	ISM	Prefix	None	None	None	None	None
m54284U_200831_121835/102237842/ccs	ACTATGCAAACCGAGAATATTGGC	mm10	chr1	128348934	128347917	-	1	1110	2051	386670	ENSMUSG00000026355.11	ENCODEMT000386670	Mcm6	ENCODEMT000386670	Known	Genomic	None	None	None	None	None	None
m54284U_200831_121835/128779823/ccs	CACCTTACATCCTGTATTACCTCG	mm10	chr5	117287608	117282653	-	4	1224	15265	39829	ENSMUSG00000032959.12	ENSMUST00000036951.12	Pebp1	Pebp1-201	Known	Known	None	None	None	None	None	None
m54284U_200901_184453/93650971/ccs	CGCATACACGCATACAGCTGCATG	mm10	chr6	29273895	29274496	+	1	602	16571	386680	ENSMUSG00000043421.8	ENCODEMT000386680	Hilpda	ENCODEMT000386680	Known	Genomic	None	None	None	None	None	None
m54284U_200901_184453/49807679/ccs	AACTCACCGATGAATCCGAACGTC	mm10	chr17	39846581	39847833	+	1	1253	47523	124138	ENSMUSG00000098178.1	ENSMUST00000182010.1	Gm42418	Gm42418-201	Known	Known	None	None	None	None	None	None
m54284U_200901_184453/144310800/ccs	GAGCTGAACCATCCTCACGGACTC	mm10	chr15	89076098	89086681	+	9	1887	44047	386659	ENSMUSG00000015363.13	ENCODEMT000386659	Trabd	ENCODEMT000386659	Known	NIC	None	None	None	None	None	None
m54284U_200901_184453/24316083/ccs	CAAGGAGCGCTCGGTAGCTGCATG	mm10	chr16	90774064	90756140	-	15	1877	45931	386681	ENSMUSG00000039929.14	ENCODEMT000386681	Urb1	ENCODEMT000386681	Known	ISM	Prefix	None	None	None	None	None
m54284U_200901_184453/92080936/ccs	CTAAGGTCTGAAGAGAGCTTATAG	mm10	chr7	3687148	3685852	-	1	1297	19434	386682	ENSMUSG00000035596.14	ENCODEMT000386682	Mboat7	ENCODEMT000386682	Known	Genomic	None	None	None	None	None	None
m54284U_200831_121835/70976862/ccs	CTGTAGCCCACCTTACAATTTCTC	mm10	chr1	128348351	128347957	-	1	487	2051	386670	ENSMUSG00000026355.11	ENCODEMT000386670	Mcm6	ENCODEMT000386670	Known	Genomic	None	None	None	None	None	None
m54284U_200831_121835/131465493/ccs	AAGAGATCTCTTCACAGGTGGAGC	mm10	chr2	76791465	76788903	-	7	1254	4900	386627	ENSMUSG00000051747.14	ENCODEMT000386627	Ttn	ENCODEMT000386627	Known	ISM	Both	None	None	None	None	None
m54284U_200901_184453/50464194/ccs	AACTCACCGATGAATCTTCGCTAC	mm10	chr17	39846581	39847550	+	1	970	47523	124138	ENSMUSG00000098178.1	ENSMUST00000182010.1	Gm42418	Gm42418-201	Known	Known	None	None	None	None	None	None
m54284U_200831_121835/37224924/ccs	GGAGAACACCGTGAGACATTTGGA	mm10	chr4	131848268	131849465	+	1	1198	12216	386683	ENSMUSG00000028910.12	ENCODEMT000386683	Mecr	ENCODEMT000386683	Known	Genomic	None	None	None	None	None	None
m54284U_200831_121835/67307077/ccs	AGAGTCAAGGTGCGAAGACCTTTC	mm10	chr3	121432177	121432567	+	1	391	9483	386684	ENSMUSG00000053931.11	ENCODEMT000386684	Cnn3	ENCODEMT000386684	Known	Genomic	None	None	None	None	None	None
m54284U_200831_121835/30934592/ccs	AACGCTTACAATGGAAAAACGATA	mm10	chr15	89076091	89087073	+	10	2357	44047	113515	ENSMUSG00000015363.13	ENSMUST00000081702.11	Trabd	Trabd-201	Known	Known	None	None	None	None	None	None
m54284U_200831_121835/5832758/ccs	GGAGAACAGCTCGGTATTATTCTG	mm10	chr11	77854437	77854713	+	1	277	33737	386685	ENSMUSG00000000631.20	ENCODEMT000386685	Myo18a	ENCODEMT000386685	Known	ISM	None	None	None	None	None	None
m54284U_200831_121835/87885190/ccs	GTCTGTCAGATGAATCACGGACTC	mm10	chr10	117376970	117348144	-	10	3058	31707	386686	ENSMUSG00000055531.12	ENCODEMT000386686	Cpsf6	ENCODEMT000386686	Known	NIC	None	None	None	None	None	None
m54284U_200831_121835/136514312/ccs	AGGCTAACGACTAGTACGTTCGAG	mm10	chr5	117287557	117282653	-	4	1173	15265	39829	ENSMUSG00000032959.12	ENSMUST00000036951.12	Pebp1	Pebp1-201	Known	Known	None	None	None	None	None	None
m54284U_200901_184453/115279363/ccs	AGCACCTCGACAGTGCTTGGGAGA	mm10	chr6	29274780	29275444	+	1	665	16571	386687	ENSMUSG00000043421.8	ENCODEMT000386687	Hilpda	ENCODEMT000386687	Known	ISM	None	None	None	None	None	None
m54284U_200901_184453/50659895/ccs	CATCAAGTGGAGAACACTAAGGGA	mm10	chr17	39846582	39846940	+	1	369	78680	341057	ENCODEMG000078680	ENCODEMT000341057	ENCODEMG000078680	ENCODEMT000341057	Antisense	Antisense	None	None	None	None	None	None
m54284U_200901_184453/38536516/ccs	CAATGGAACTAAGGTCGTTCAACA	mm10	chr1	128359653	128348451	-	7	1084	2051	386688	ENSMUSG00000026355.11	ENCODEMT000386688	Mcm6	ENCODEMT000386688	Known	ISM	Prefix	None	None	None	None	None
m54284U_200831_121835/49939520/ccs	GTGTTCTAAGCACCTCGCTCGCGG	mm10	chr16	90759748	90756952	-	1	2797	45931	386689	ENSMUSG00000039929.14	ENCODEMT000386689	Urb1	ENCODEMT000386689	Known	Genomic	None	None	None	None	None	None
m54284U_200831_121835/77465805/ccs	TGGTGGTAGACAGTGCATCGCATA	mm10	chr15	89076094	89086130	+	10	1411	44047	113515	ENSMUSG00000015363.13	ENSMUST00000081702.11	Trabd	Trabd-201	Known	Known	None	None	None	None	None	None
m54284U_200901_184453/120915373/ccs	GACAGTGCGCGAGTAAACTTACGA	mm10	chr7	3687148	3686094	-	1	972	19434	386682	ENSMUSG00000035596.14	ENCODEMT000386682	Mboat7	ENCODEMT000386682	Known	Genomic	None	None	None	None	None	None
m54284U_200901_184453/50726872/ccs	AGCCATGCACAAGCTACGTCTAGG	mm10	chr17	39846581	39848200	+	1	1647	47523	124138	ENSMUSG00000098178.1	ENSMUST00000182010.1	Gm42418	Gm42418-201	Known	Known	None	None	None	None	None	None
m54284U_200901_184453/129698425/ccs	GTACGCAAGAGCTGAAGACCTTTC	mm10	chr4	131848402	131850933	+	1	2382	12216	386683	ENSMUSG00000028910.12	ENCODEMT000386683	Mecr	ENCODEMT000386683	Known	Genomic	None	None	None	None	None	None
m54284U_200831_121835/147587469/ccs	ACAAGCTATTCACGCACGTCTAGG	mm10	chr2	76790365	76789085	-	5	818	4900	386690	ENSMUSG00000051747.14	ENCODEMT000386690	Ttn	ENCODEMT000386690	Known	ISM	Both	None	None	None	None	None
m54284U_200831_121835/111151608/ccs	CCTCTATCCACTTCGACGTTCGAG	mm10	chr11	77854751	77854713	+	1	195	33737	386685	ENSMUSG00000000631.20	ENCODEMT000386685	Myo18a	ENCODEMT000386685	Known	ISM	None	None	None	None	None	None
m54284U_200831_121835/136839336/ccs	TAGGATGAACACAGAAAAACGATA	mm10	chr5	117286213	117282653	-	3	993	15265	386691	ENSMUSG00000032959.12	ENCODEMT000386691	Pebp1	ENCODEMT000386691	Known	ISM	Suffix	None	None	None	None	None
m54284U_200901_184453/121768745/ccs	CAAGACTAGAGTTAGCTGGGCATC	mm10	chr7	3692935	3686236	-	4	3395	19434	386692	ENSMUSG00000035596.14	ENCODEMT000386692	Mboat7	ENCODEMT000386692	Known	NIC	None	None	None	None	None	None
m54284U_200901_184453/51054516/ccs	CCTCCTGACTAAGGTCATCATGCA	mm10	chr17	39846581	39847748	+	1	1168	47523	124138	ENSMUSG00000098178.1	ENSMUST00000182010.1	Gm42418	Gm42418-201	Known	Known	None	None	None	None	None	None
m54284U_200831_121835/107219287/ccs	ACAGCAGATTCACGCAACTCGTAA	mm10	chr15	89076094	89087045	+	10	2326	44047	113515	ENSMUSG00000015363.13	ENSMUST00000081702.11	Trabd	Trabd-201	Known	Known	None	None	None	None	None	None
m54284U_200831_121835/131466451/ccs	AACGTGATAGCAGGAACTATTTCA	mm10	chr16	90758973	90758425	-	1	492	45931	386689	ENSMUSG00000039929.14	ENCODEMT000386689	Urb1	ENCODEMT000386689	Known	Genomic	None	None	None	None	None	None
m54284U_200901_184453/73861140/ccs	GTGTTCTACTGGCATATTACCTCG	mm10	chr10	117376929	117348210	-	10	2948	31707	83278	ENSMUSG00000055531.12	ENSMUST00000069168.12	Cpsf6	Cpsf6-201	Known	Known	None	None	None	None	None	None
m54284U_200831_121835/97386527/ccs	AGAGTCAAGGTGCGAAGACCTTTC	mm10	chr3	121432443	121432443	+	1	391	9483	386684	ENSMUSG00000053931.11	ENCODEMT000386684	Cnn3	ENCODEMT000386684	Known	Genomic	None	None	None	None	None	None
m54284U_200901_184453/140772190/ccs	GTACGCAAGAGCTGAAGACCTTTC	mm10	chr4	131848402	131850933	+	1	2382	12216	386683	ENSMUSG00000028910.12	ENCODEMT000386683	Mecr	ENCODEMT000386683	Known	Genomic	None	None	None	None	None	None
m54284U_200901_184453/136119211/ccs	CCATCCTCCGCTGATCGTGGGTTC	mm10	chr11	77854751	77854652	+	1	134	33737	386685	ENSMUSG00000000631.20	ENCODEMT000386685	Myo18a	ENCODEMT000386685	Known	ISM	None	None	None	None	None	None
m54284U_200901_184453/19792573/ccs	AGATGTACAATCCGTCTACGGTTA	mm10	chr1	128359648	128348370	-	7	1084	2051	386688	ENSMUSG00000026355.11	ENCODEMT000386688	Mcm6	ENCODEMT000386688	Known	ISM	Prefix	None	None	None	None	None
m54284U_200901_184453/51446320/ccs	GTACGCAAGAGCTGAAGTCCGTAG	mm10	chr17	39846582	39846709	+	1	138	78680	341057	ENCODEMG000078680	ENCODEMT000341057	ENCODEMG000078680	ENCODEMT000341057	Antisense	Antisense	None	None	None	None	None	None
m54284U_200901_184453/54461566/ccs	TCTTCACAGGTGCGAAATCCGCGA	mm10	chr15	89076095	89087070	+	10	2350	44047	113515	ENSMUSG00000015363.13	ENSMUST00000081702.11	Trabd	Trabd-201	Known	Known	None	None	None	None	None	None
m54284U_200831_121835/38798550/ccs	AACGTGATAGCAGGAACTATTTCA	mm10	chr16	90758973	90758425	-	1	498	45931	386689	ENSMUSG00000039929.14	ENCODEMT000386689	Urb1	ENCODEMT000386689	Known	Genomic	None	None	None	None	None	None
m54284U_200831_121835/30934795/ccs	GAGCTGAAGATAGACACGCGACTA	mm10	chr6	29278232	29276651	-	1	1582	83663	386693	ENCODEMG000083663	ENCODEMT000386693	ENCODEMG000083663	ENCODEMT000386693	Intergenic	Intergenic	None	None	None	None	None	None
m54284U_200901_184453/51513473/ccs	CAATGGAATGGCTTCATGGCGCGC	mm10	chr17	39846582	39846873	+	1	302	78680	341057	ENCODEMG000078680	ENCODEMT000341057	ENCODEMG000078680	ENCODEMT000341057	Antisense	Antisense	None	None	None	None	None	None
m54284U_200901_184453/152895505/ccs	AAGAGATCTCTTCACAGGTGGAGC	mm10	chr11	77854833	77854722	+	1	122	33737	386685	ENSMUSG00000000631.20	ENCODEMT000386685	Myo18a	ENCODEMT000386685	Known	ISM	None	None	None	None	None	None
m54284U_200831_121835/7603244/ccs	AAGGTACAAATCCGTCGTTCAACA	mm10	chr4	131848466	131849675	+	1	1060	12216	386683	ENSMUSG00000028910.12	ENCODEMT000386683	Mecr	ENCODEMT000386683	Known	Genomic	None	None	None	None	None	None
m54284U_200901_184453/172425814/ccs	GTCTGTCAAGAGTCAAACGTTAAC	mm10	chr7	3687148	3686203	-	1	863	19434	386682	ENSMUSG00000035596.14	ENCODEMT000386682	Mboat7	ENCODEMT000386682	Known	Genomic	None	None	None	None	None	None
m54284U_200831_121835/113510183/ccs	GTCTGTCAGATGAATCACGGACTC	mm10	chr3	121432534	121434038	+	1	1889	9483	386684	ENSMUSG00000053931.11	ENCODEMT000386684	Cnn3	ENCODEMT000386684	Known	Genomic	None	None	None	None	None	None
m54284U_200831_121835/38668390/ccs	ATCATTCCTATCAGCAATAAGCTC	mm10	chr15	89076097	89087073	+	10	2434	44047	113515	ENSMUSG00000015363.13	ENSMUST00000081702.11	Trabd	Trabd-201	Known	Known	None	None	None	None	None	None
m54284U_200901_184453/18416800/ccs	GCCACATATATCAGCATCTATTAC	mm10	chr1	128359620	128348380	-	7	1046	2051	386688	ENSMUSG00000026355.11	ENCODEMT000386688	Mcm6	ENCODEMT000386688	Known	ISM	Prefix	None	None	None	None	None
m54284U_200901_184453/51776249/ccs	TGGTGGTAGCCACATAATCATGCA	mm10	chr17	39846581	39847752	+	1	1172	47523	124138	ENSMUSG00000098178.1	ENSMUST00000182010.1	Gm42418	Gm42418-201	Known	Known	None	None	None	None	None	None
m54284U_200901_184453/172688875/ccs	AAGAGATCTGGAACAATGGGCATC	mm10	chr16	90761734	90758798	-	3	1364	45931	386694	ENSMUSG00000039929.14	ENCODEMT000386694	Urb1	ENCODEMT000386694	Known	ISM	None	None	None	None	None	None
m54284U_200831_121835/96732238/ccs	CAAGACTAGAGTTAGCTGGGCATC	mm10	chr10	117367876	117348477	-	10	2589	31707	386695	ENSMUSG00000055531.12	ENCODEMT000386695	Cpsf6	ENCODEMT000386695	Known	ISM	Suffix	None	None	None	None	None
m54284U_200831_121835/10421793/ccs	GTCTGTCAAGAGTCAAACGTTAAC	mm10	chr7	3687148	3686204	-	1	862	19434	386682	ENSMUSG00000035596.14	ENCODEMT000386682	Mboat7	ENCODEMT000386682	Known	Genomic	None	None	None	None	None	None
m54284U_200901_184453/51970795/ccs	AAGAGATCTCTTCACATGCGATCG	mm10	chr17	39846581	39847402	+	1	822	47523	124138	ENSMUSG00000098178.1	ENSMUST00000182010.1	Gm42418	Gm42418-201	Known	Known	None	None	None	None	None	None
m54284U_200901_184453/146210949/ccs	GATGAATCCACCTTACGGTTCTTC	mm10	chr4	131849201	131849677	+	1	327	12216	386683	ENSMUSG00000028910.12	ENCODEMT000386683	Mecr	ENCODEMT000386683	Known	Genomic	None	None	None	None	None	None
m54284U_200831_121835/154273886/ccs	GATGAATCCACCTTACAGCGAAAC	mm10	chr2	76790123	76789077	-	4	464	4900	386489	ENSMUSG00000051747.14	ENCODEMT000386489	Ttn	ENCODEMT000386489	Known	ISM	Prefix	None	None	None	None	None
m54284U_200831_121835/180226442/ccs	TAGGATGAACACAGAAAAACGATA	mm10	chr5	117287567	117282653	-	4	1183	15265	39829	ENSMUSG00000032959.12	ENSMUST00000036951.12	Pebp1	Pebp1-201	Known	Known	None	None	None	None	None	None
m54284U_200901_184453/51055426/ccs	GCCACATATATCAGCATATTTAAG	mm10	chr1	128359630	128348936	-	6	981	2051	386696	ENSMUSG00000026355.11	ENCODEMT000386696	Mcm6	ENCODEMT000386696	Known	ISM	Prefix	None	None	None	None	None
m54284U_200901_184453/177865334/ccs	CAAGGAGCAGAGTCAAACGCCGGC	mm10	chr6	29278199	29279111	+	1	913	83664	386697	ENCODEMG000083664	ENCODEMT000386697	ENCODEMG000083664	ENCODEMT000386697	Antisense	Antisense	None	None	None	None	None	None
m54284U_200901_184453/65143115/ccs	GTCTGTCAGATGAATCACGGACTC	mm10	chr3	121432534	121434038	+	1	1889	9483	386684	ENSMUSG00000053931.11	ENCODEMT000386684	Cnn3	ENCODEMT000386684	Known	Genomic	None	None	None	None	None	None
m54284U_200901_184453/31589233/ccs	ACATTGGCAATCCGTCACTCGTAA	mm10	chr15	89076098	89086607	+	10	1884	44047	113515	ENSMUSG00000015363.13	ENSMUST00000081702.11	Trabd	Trabd-201	Known	Known	None	None	None	None	None	None
m54284U_200831_121835/22612775/ccs	AACTCACCGATGAATCCGAACGTC	mm10	chr11	77854690	77860331	+	3	1469	33737	386698	ENSMUSG00000000631.20	ENCODEMT000386698	Myo18a	ENCODEMT000386698	Known	ISM	Suffix	None	None	None	None	None
m54284U_200901_184453/52167566/ccs	ATTGGCTCTGGCTTCATTCCGATC	mm10	chr17	39846582	39847163	+	1	592	78680	341057	ENCODEMG000078680	ENCODEMT000341057	ENCODEMG000078680	ENCODEMT000341057	Antisense	Antisense	None	None	None	None	None	None
m54284U_200901_184453/34736005/ccs	TCTTCACACAAGACTAATATTGGC	mm10	chr7	3691712	3687744	-	2	1384	19434	386699	ENSMUSG00000035596.14	ENCODEMT000386699	Mboat7	ENCODEMT000386699	Known	ISM	Suffix	None	None	None	None	None
m54284U_200901_184453/52431290/ccs	GGAGAACAAGGCTAACCTGTCCCG	mm10	chr17	39846582	39847163	+	1	592	78680	341057	ENCODEMG000078680	ENCODEMT000341057	ENCODEMG000078680	ENCODEMT000341057	Antisense	Antisense	None	None	None	None	None	None
m54284U_200901_184453/156958991/ccs	CTCAATGAGTCTGTCACTAAGGGA	mm10	chr16	90760785	90759085	-	1	1650	45931	386689	ENSMUSG00000039929.14	ENCODEMT000386689	Urb1	ENCODEMT000386689	Known	Genomic	None	None	None	None	None	None
m54284U_200831_121835/156893187/ccs	AACTCACCGATGAATCTTCGCTAC	mm10	chr2	76791424	76788903	-	7	1213	4900	386627	ENSMUSG00000051747.14	ENCODEMT000386627	Ttn	ENCODEMT000386627	Known	ISM	Both	None	None	None	None	None
m54284U_200901_184453/52561073/ccs	AACAACCACATACCAATATCCGGG	mm10	chr17	39846582	39847190	+	1	619	78680	341057	ENCODEMG000078680	ENCODEMT000341057	ENCODEMG000078680	ENCODEMT000341057	Antisense	Antisense	None	None	None	None	None	None
m54284U_200901_184453/160303350/ccs	TGAAGAGAAGTCACTACATAGCTA	mm10	chr15	89076165	89077484	+	1	1322	44047	386631	ENSMUSG00000015363.13	ENCODEMT000386631	Trabd	ENCODEMT000386631	Known	Genomic	None	None	None	None	None	None
m54284U_200831_121835/38536237/ccs	ATTGAGGAAACGCTTATCGTTTCG	mm10	chr4	131850002	131850490	+	1	489	12216	386700	ENSMUSG00000028910.12	ENCODEMT000386700	Mecr	ENCODEMT000386700	Known	Genomic	None	None	None	None	None	None
m54284U_200831_121835/11405132/ccs	AGTGGTCAGGAGAACATTATTCTG	mm10	chr3	121432703	121432932	+	1	230	9483	386701	ENSMUSG00000053931.11	ENCODEMT000386701	Cnn3	ENCODEMT000386701	Known	Genomic	None	None	None	None	None	None
m54284U_200831_121835/162399955/ccs	AACGTGATGACTAGTAGTTACGTA	mm10	chr2	76792821	76789085	-	5	513	4900	386702	ENSMUSG00000051747.14	ENCODEMT000386702	Ttn	ENCODEMT000386702	Known	NNC	None	None	None	None	None	None
m54284U_200901_184453/54264089/ccs	TGGTGGTATCCGTCTACCGTTCTA	mm10	chr5	117287557	117282653	-	4	1173	15265	39829	ENSMUSG00000032959.12	ENSMUST00000036951.12	Pebp1	Pebp1-201	Known	Known	None	None	None	None	None	None
m54284U_200901_184453/18154850/ccs	ACACAGAAGACAGTGCTTATTCTG	mm10	chr16	90768062	90760391	-	6	693	45931	386703	ENSMUSG00000039929.14	ENCODEMT000386703	Urb1	ENCODEMT000386703	Known	ISM	None	None	None	None	None	None
m54284U_200901_184453/52626852/ccs	CTGTAGCCAACCGAGAATATTGGC	mm10	chr17	39846582	39847201	+	1	630	78680	341057	ENCODEMG000078680	ENCODEMT000341057	ENCODEMG000078680	ENCODEMT000341057	Antisense	Antisense	None	None	None	None	None	None
m54284U_200831_121835/26348225/ccs	ACAGCAGAACGTATCATGGGCATC	mm10	chr10	117362095	117348606	-	7	2020	31707	386704	ENSMUSG00000055531.12	ENCODEMT000386704	Cpsf6	ENCODEMT000386704	Known	ISM	Suffix	None	None	None	None	None
m54284U_200901_184453/31589912/ccs	AAGAGATCTCTTCACATGCGATCG	mm10	chr6	29278290	29290797	+	5	1135	16572	386705	ENSMUSG00000079652.8	ENCODEMT000386705	Fam71f2	ENCODEMT000386705	Known	NNC	None	None	None	None	None	None
m54284U_200901_184453/145230479/ccs	AACTCACCAAGGTACAGAATAATG	mm10	chr1	128359671	128348936	-	6	994	2051	386696	ENSMUSG00000026355.11	ENCODEMT000386696	Mcm6	ENCODEMT000386696	Known	ISM	Prefix	None	None	None	None	None
m54284U_200901_184453/53215747/ccs	CAAGGAGCATAGCGACCATAGCTA	mm10	chr17	39846582	39846755	+	1	184	78680	341057	ENCODEMG000078680	ENCODEMT000341057	ENCODEMG000078680	ENCODEMT000341057	Antisense	Antisense	None	None	None	None	None	None
m54284U_200901_184453/15862578/ccs	CAATGGAAAGTCACTACGCGACTA	mm10	chr15	89078579	89079268	+	1	690	44047	386706	ENSMUSG00000015363.13	ENCODEMT000386706	Trabd	ENCODEMT000386706	Known	Genomic	None	None	None	None	None	None
m54284U_200901_184453/119931168/ccs	CCTCCTGACCATCCTCGCTTATAG	mm10	chr4	131850169	131850822	+	1	654	12216	386700	ENSMUSG00000028910.12	ENCODEMT000386700	Mecr	ENCODEMT000386700	Known	Genomic	None	None	None	None	None	None
m54284U_200901_184453/144572748/ccs	AGCCATGCACAAGCTAGCTATGCG	mm10	chr11	77855310	77856029	+	1	720	33737	386707	ENSMUSG00000000631.20	ENCODEMT000386707	Myo18a	ENCODEMT000386707	Known	Genomic	None	None	None	None	None	None
m54284U_200901_184453/54132855/ccs	TGGAACAAAAGACGGATTCATCGC	mm10	chr17	39846581	39847712	+	1	1132	47523	124138	ENSMUSG00000098178.1	ENSMUST00000182010.1	Gm42418	Gm42418-201	Known	Known	None	None	None	None	None	None
m54284U_200831_121835/87621851/ccs	AAGAGATCACACGACCATATTGGC	mm10	chr7	3688441	3688223	-	1	219	19434	386708	ENSMUSG00000035596.14	ENCODEMT000386708	Mboat7	ENCODEMT000386708	Known	Genomic	None	None	None	None	None	None
m54284U_200901_184453/65996511/ccs	TGGAACAAACAGCAGATACGGTTA	mm10	chr1	128349090	128350058	+	1	969	83660	386709	ENCODEMG000083660	ENCODEMT000386709	ENCODEMG000083660	ENCODEMT000386709	Antisense	Genomic	None	None	None	None	None	None
m54284U_200901_184453/144443628/ccs	ACACAGAAGACAGTGCTTATTCTG	mm10	chr16	90768094	90760391	-	6	693	45931	386703	ENSMUSG00000039929.14	ENCODEMT000386703	Urb1	ENCODEMT000386703	Known	ISM	None	None	None	None	None	None
m54284U_200901_184453/60491067/ccs	ATCATTCCTATCAGCAATAAGCTC	mm10	chr5	117287586	117282653	-	4	1202	15265	39829	ENSMUSG00000032959.12	ENSMUST00000036951.12	Pebp1	Pebp1-201	Known	Known	None	None	None	None	None	None
m54284U_200901_184453/54460627/ccs	GAGCTGAAGATAGACACGCGACTA	mm10	chr17	39846582	39846873	+	1	302	78680	341057	ENCODEMG000078680	ENCODEMT000341057	ENCODEMG000078680	ENCODEMT000341057	Antisense	Antisense	None	None	None	None	None	None
m54284U_200901_184453/34865816/ccs	AAGACGGACTGTAGCCGTCCGTAG	mm10	chr4	131850968	131853811	+	2	1576	12216	386710	ENSMUSG00000028910.12	ENCODEMT000386710	Mecr	ENCODEMT000386710	Known	Genomic	None	None	None	None	None	None
m54284U_200901_184453/16451088/ccs	TGGAACAACAGCGTTATAAATATC	mm10	chr2	76798052	76789085	-	21	4270	4900	386711	ENSMUSG00000051747.14	ENCODEMT000386711	Ttn	ENCODEMT000386711	Known	ISM	None	None	None	None	None	None
m54284U_200901_184453/72351788/ccs	AACTCACCGATGAATCCGAACGTC	mm10	chr3	121433429	121434369	+	1	965	9483	386712	ENSMUSG00000053931.11	ENCODEMT000386712	Cnn3	ENCODEMT000386712	Known	Genomic	None	None	None	None	None	None
m54284U_200901_184453/84869648/ccs	AACTCACCGATGAATCTTCGCTAC	mm10	chr15	89078299	89080546	+	1	1873	44047	386706	ENSMUSG00000015363.13	ENCODEMT000386706	Trabd	ENCODEMT000386706	Known	Genomic	None	None	None	None	None	None
m54284U_200831_121835/10224411/ccs	AGGCTAACAACTCACCTACTCGAA	mm10	chr6	29284100	29284703	+	1	604	16572	386713	ENSMUSG00000079652.8	ENCODEMT000386713	Fam71f2	ENCODEMT000386713	Known	Genomic	None	None	None	None	None	None
m54284U_200901_184453/54526448/ccs	TTCACGCAGCCAAGACATCATGCA	mm10	chr17	39846581	39847755	+	1	1175	47523	124138	ENSMUSG00000098178.1	ENSMUST00000182010.1	Gm42418	Gm42418-201	Known	Known	None	None	None	None	None	None
m54284U_200901_184453/168625905/ccs	CCTCCTGACCGACAACTGGGCATC	mm10	chr16	90767131	90762346	-	3	306	45931	386714	ENSMUSG00000039929.14	ENCODEMT000386714	Urb1	ENCODEMT000386714	Known	ISM	None	None	None	None	None	None
m54284U_200831_121835/59115161/ccs	GTCTGTCAAGAGTCAAACGTTAAC	mm10	chr7	3693234	3688662	-	5	851	19434	386715	ENSMUSG00000035596.14	ENCODEMT000386715	Mboat7	ENCODEMT000386715	Known	ISM	Prefix	None	None	None	None	None
m54284U_200831_121835/16908324/ccs	CAATGGAAACTATGCATGCGATCG	mm10	chr11	77855548	77856415	+	1	868	33737	386707	ENSMUSG00000000631.20	ENCODEMT000386707	Myo18a	ENCODEMT000386707	Known	Genomic	None	None	None	None	None	None
m54284U_200901_184453/158665484/ccs	AATCCGTCCAAGACTACGTTCGAG	mm10	chr10	117360944	117348727	-	5	1669	31707	386653	ENSMUSG00000055531.12	ENCODEMT000386653	Cpsf6	ENCODEMT000386653	Known	ISM	Suffix	None	None	None	None	None
m54284U_200901_184453/42205212/ccs	AAGACGGACATCAAGTTTGTCTTA	mm10	chr15	89078495	89080545	+	1	1676	44047	386706	ENSMUSG00000015363.13	ENCODEMT000386706	Trabd	ENCODEMT000386706	Known	Genomic	None	None	None	None	None	None
m54284U_200901_184453/62326782/ccs	ATCATTCCTATCAGCAATAAGCTC	mm10	chr5	117287589	117282653	-	4	1205	15265	39829	ENSMUSG00000032959.12	ENSMUST00000036951.12	Pebp1	Pebp1-201	Known	Known	None	None	None	None	None	None
m54284U_200901_184453/54853723/ccs	AAGAGATCTCTTCACATGCGATCG	mm10	chr17	39846581	39847389	+	1	809	47523	124138	ENSMUSG00000098178.1	ENSMUST00000182010.1	Gm42418	Gm42418-201	Known	Known	None	None	None	None	None	None
m54284U_200901_184453/160041656/ccs	CAAGGAGCATAGCGACTACGGTTA	mm10	chr1	128359630	128349195	-	5	955	2051	386716	ENSMUSG00000026355.11	ENCODEMT000386716	Mcm6	ENCODEMT000386716	Known	ISM	Prefix	None	None	None	None	None
m54284U_200831_121835/107611046/ccs	ATTGGCTCGCGAGTAAAATAGAAC	mm10	chr11	77855956	77856337	+	1	382	33737	386707	ENSMUSG00000000631.20	ENCODEMT000386707	Myo18a	ENCODEMT000386707	Known	Genomic	None	None	None	None	None	None
m54284U_200901_184453/54854011/ccs	ACTATGCAAACCGAGATGTCTGAA	mm10	chr17	39846582	39846873	+	1	302	78680	341057	ENCODEMG000078680	ENCODEMT000341057	ENCODEMG000078680	ENCODEMT000341057	Antisense	Antisense	None	None	None	None	None	None
m54284U_200901_184453/117834142/ccs	AACTCACCGATGAATCCGAACGTC	mm10	chr3	121433002	121434921	+	1	1432	9483	386712	ENSMUSG00000053931.11	ENCODEMT000386712	Cnn3	ENCODEMT000386712	Known	Genomic	None	None	None	None	None	None
m54284U_200901_184453/101910864/ccs	CCTCCTGACCGACAACATCCGCGA	mm10	chr15	89079311	89080577	+	1	1273	44047	386717	ENSMUSG00000015363.13	ENCODEMT000386717	Trabd	ENCODEMT000386717	Known	Genomic	None	None	None	None	None	None
m54284U_200901_184453/54855549/ccs	CGGATTGCCCTCTATCTTATTCTG	mm10	chr17	39846581	39847550	+	1	970	47523	124138	ENSMUSG00000098178.1	ENSMUST00000182010.1	Gm42418	Gm42418-201	Known	Known	None	None	None	None	None	None
m54284U_200901_184453/19924463/ccs	CAATGGAAACTATGCAGGTGGAGC	mm10	chr2	76791383	76788903	-	7	1172	4900	386627	ENSMUSG00000051747.14	ENCODEMT000386627	Ttn	ENCODEMT000386627	Known	ISM	Both	None	None	None	None	None
m54284U_200901_184453/119343770/ccs	AAGACGGACTGTAGCCGTCCGTAG	mm10	chr4	131850490	131853813	+	2	1576	12216	386710	ENSMUSG00000028910.12	ENCODEMT000386710	Mecr	ENCODEMT000386710	Known	Genomic	None	None	None	None	None	None
m54284U_200831_121835/96011983/ccs	TGGTGGTATGGCTTCAGCTATGCG	mm10	chr3	121433033	121434459	+	1	954	9483	386712	ENSMUSG00000053931.11	ENCODEMT000386712	Cnn3	ENCODEMT000386712	Known	Genomic	None	None	None	None	None	None
m54284U_200901_184453/38930841/ccs	AAGGACACCAGCGTTATTGTCTTA	mm10	chr7	3689386	3689089	-	1	298	19434	50940	ENSMUSG00000035596.14	ENSMUST00000205644.1	Mboat7	Mboat7-209	Known	Known	None	None	None	None	None	None
m54284U_200831_121835/122816446/ccs	GATAGACAGCCACATAGCCTGCAA	mm10	chr10	117376936	117348852	-	11	2424	31707	83280	ENSMUSG00000055531.12	ENSMUST00000176670.7	Cpsf6	Cpsf6-206	Known	Known	None	None	None	None	None	None
m54284U_200901_184453/114033904/ccs	CATACCAACATACCAATTGGGAGA	mm10	chr5	117287589	117282653	-	4	1205	15265	39829	ENSMUSG00000032959.12	ENSMUST00000036951.12	Pebp1	Pebp1-201	Known	Known	None	None	None	None	None	None
m54284U_200901_184453/54920175/ccs	AGTCACTAATAGCGACGTCCGTAG	mm10	chr17	39846581	39847755	+	1	1175	47523	124138	ENSMUSG00000098178.1	ENSMUST00000182010.1	Gm42418	Gm42418-201	Known	Known	None	None	None	None	None	None
m54284U_200831_121835/118688306/ccs	ATTGGCTCCGACTGGACGTGGTTG	mm10	chr6	29285776	29286195	+	1	414	16572	386718	ENSMUSG00000079652.8	ENCODEMT000386718	Fam71f2	ENCODEMT000386718	Known	ISM	None	None	None	None	None	None
m54284U_200831_121835/99092758/ccs	GCCACATATCTTCACAATATTGGC	mm10	chr11	77856998	77857617	+	1	620	33737	386719	ENSMUSG00000000631.20	ENCODEMT000386719	Myo18a	ENCODEMT000386719	Known	Genomic	None	None	None	None	None	None
m54284U_200831_121835/4720118/ccs	AAGGACACAACCGAGAGTCCGTAG	mm10	chr7	3690723	3690359	-	1	365	19434	50940	ENSMUSG00000035596.14	ENSMUST00000205644.1	Mboat7	Mboat7-209	Known	Known	None	None	None	None	None	None
m54284U_200901_184453/4786826/ccs	GAATCTGACCAGTTCAACTTACGA	mm10	chr16	90766213	90762614	-	1	3600	45931	386720	ENSMUSG00000039929.14	ENCODEMT000386720	Urb1	ENCODEMT000386720	Known	Genomic	None	None	None	None	None	None
m54284U_200901_184453/55249558/ccs	CTGTAGCCAACCGAGAATATTGGC	mm10	chr17	39846581	39847422	+	1	842	47523	124138	ENSMUSG00000098178.1	ENSMUST00000182010.1	Gm42418	Gm42418-201	Known	Known	None	None	None	None	None	None
m54284U_200831_121835/34210197/ccs	GCCAAGACTCCGTCTATTATTCTG	mm10	chr7	3691436	3690814	-	1	623	19434	50940	ENSMUSG00000035596.14	ENSMUST00000205644.1	Mboat7	Mboat7-209	Known	Known	None	None	None	None	None	None
m54284U_200901_184453/34867803/ccs	GATGAATCCACCTTACAGCGAAAC	mm10	chr2	76790219	76789077	-	4	560	4900	386489	ENSMUSG00000051747.14	ENCODEMT000386489	Ttn	ENCODEMT000386489	Known	ISM	Prefix	None	None	None	None	None
m54284U_200831_121835/102958119/ccs	GTCTGTCAGATGAATCACGGACTC	mm10	chr3	121433052	121434162	+	1	614	9483	386712	ENSMUSG00000053931.11	ENCODEMT000386712	Cnn3	ENCODEMT000386712	Known	Genomic	None	None	None	None	None	None
m54284U_200901_184453/103810852/ccs	GTCGTAGAGTGTTCTAACGGACTC	mm10	chr1	128352239	128349201	-	2	1076	2051	386721	ENSMUSG00000026355.11	ENCODEMT000386721	Mcm6	ENCODEMT000386721	Known	ISM	Both	None	None	None	None	None
m54284U_200901_184453/88605835/ccs	AACGCTTAAGCAGGAAATTCATGG	mm10	chr10	117376912	117348856	-	10	2285	31707	83278	ENSMUSG00000055531.12	ENSMUST00000069168.12	Cpsf6	Cpsf6-201	Known	Known	None	None	None	None	None	None
m54284U_200901_184453/55379962/ccs	GCCACATAAGAGTCAACTGTCCCG	mm10	chr17	39846581	39847550	+	1	970	47523	124138	ENSMUSG00000098178.1	ENSMUST00000182010.1	Gm42418	Gm42418-201	Known	Known	None	None	None	None	None	None
m54284U_200901_184453/133562473/ccs	TGGTGGTAGACAGTGCATCGCATA	mm10	chr5	117287592	117282653	-	4	1208	15265	39829	ENSMUSG00000032959.12	ENSMUST00000036951.12	Pebp1	Pebp1-201	Known	Known	None	None	None	None	None	None
m54284U_200831_121835/49023718/ccs	GCTAACGAAGATCGCAATATTGGC	mm10	chr7	3692497	3691660	-	1	838	19434	50940	ENSMUSG00000035596.14	ENSMUST00000205644.1	Mboat7	Mboat7-209	Known	Known	None	None	None	None	None	None
m54284U_200901_184453/55510272/ccs	ACCACTGTATTGGCTCATATTGGC	mm10	chr11	77858016	77858518	+	1	878	33737	386719	ENSMUSG00000000631.20	ENCODEMT000386719	Myo18a	ENCODEMT000386719	Known	Genomic	None	None	None	None	None	None
m54284U_200901_184453/27133350/ccs	CCGACAACGTCTGTCATTGTCTTA	mm10	chr4	131851377	131851939	+	1	563	12216	386722	ENSMUSG00000028910.12	ENCODEMT000386722	Mecr	ENCODEMT000386722	Known	Genomic	None	None	None	None	None	None
m54284U_200831_121835/15401457/ccs	AATCCGTCCCAGTTCAACTCGTAA	mm10	chr15	89080390	89079311	-	1	1080	83665	386723	ENCODEMG000083665	ENCODEMT000386723	ENCODEMG000083665	ENCODEMT000386723	Antisense	Antisense	None	None	None	None	None	None
m54284U_200831_121835/97453162/ccs	AGATCGCACTGGCATATGCGATCG	mm10	chr6	29286232	29287581	+	1	1350	16572	386724	ENSMUSG00000079652.8	ENCODEMT000386724	Fam71f2	ENCODEMT000386724	Known	Genomic	None	None	None	None	None	None
m54284U_200831_121835/34342701/ccs	CTCAATGAGTCTGTCACTAAGGGA	mm10	chr7	3692019	3691681	-	1	339	19434	50940	ENSMUSG00000035596.14	ENSMUST00000205644.1	Mboat7	Mboat7-209	Known	Known	None	None	None	None	None	None
m54284U_200901_184453/55640512/ccs	AAGGTACAAATCCGTCATCATGCA	mm10	chr17	39846581	39847748	+	1	1168	47523	124138	ENSMUSG00000098178.1	ENSMUST00000182010.1	Gm42418	Gm42418-201	Known	Known	None	None	None	None	None	None
m54284U_200901_184453/31261927/ccs	CGAACTTATCTTCACACGTTCGAG	mm10	chr3	121433261	121436525	+	1	2780	9483	386712	ENSMUSG00000053931.11	ENCODEMT000386712	Cnn3	ENCODEMT000386712	Known	Genomic	None	None	None	None	None	None
m54284U_200831_121835/30934123/ccs	AAGGACACGCCACATACTGCTTTG	mm10	chr16	90763061	90765292	+	1	2232	83666	386725	ENCODEMG000083666	ENCODEMT000386725	ENCODEMG000083666	ENCODEMT000386725	Antisense	Antisense	None	None	None	None	None	None
m54284U_200831_121835/58591105/ccs	CCTCCTGACCGTGAGAAATTTCTC	mm10	chr10	117376884	117348857	-	10	2256	31707	83278	ENSMUSG00000055531.12	ENSMUST00000069168.12	Cpsf6	Cpsf6-201	Known	Known	None	None	None	None	None	None
m54284U_200831_121835/25692131/ccs	GATGAATCCACCTTACGGTTCTTC	mm10	chr11	77858016	77858527	+	1	887	33737	386719	ENSMUSG00000000631.20	ENCODEMT000386719	Myo18a	ENCODEMT000386719	Known	Genomic	None	None	None	None	None	None
m54284U_200901_184453/55641492/ccs	CAACCACAAATGTTGCTACGGTTA	mm10	chr17	39846582	39847163	+	1	592	78680	341057	ENCODEMG000078680	ENCODEMT000341057	ENCODEMG000078680	ENCODEMT000341057	Antisense	Antisense	None	None	None	None	None	None
m54284U_200901_184453/82379549/ccs	ACAGCAGACAATGGAACGTTCGAG	mm10	chr3	121433657	121436519	+	1	2377	9483	386712	ENSMUSG00000053931.11	ENCODEMT000386712	Cnn3	ENCODEMT000386712	Known	Genomic	None	None	None	None	None	None
m54284U_200901_184453/39322337/ccs	AAGAGATCTCTTCACAGGTGGAGC	mm10	chr2	76790123	76789077	-	4	464	4900	386489	ENSMUSG00000051747.14	ENCODEMT000386489	Ttn	ENCODEMT000386489	Known	ISM	Prefix	None	None	None	None	None
m54284U_200831_121835/26871243/ccs	ATCATTCCTATCAGCAACCGTACG	mm10	chr7	3693182	3692807	-	1	376	19434	386726	ENSMUSG00000035596.14	ENCODEMT000386726	Mboat7	ENCODEMT000386726	Known	Genomic	None	None	None	None	None	None
m54284U_200901_184453/149816540/ccs	ATCATTCCGCTAACGAATTCATGG	mm10	chr5	117287597	117282653	-	4	1213	15265	39829	ENSMUSG00000032959.12	ENSMUST00000036951.12	Pebp1	Pebp1-201	Known	Known	None	None	None	None	None	None
m54284U_200831_121835/22809414/ccs	AGTGGTCAAGTACAAGTACTCGAA	mm10	chr4	131851722	131852955	+	1	1308	12216	386722	ENSMUSG00000028910.12	ENCODEMT000386722	Mecr	ENCODEMT000386722	Known	Genomic	None	None	None	None	None	None
m54284U_200901_184453/142606408/ccs	GATGAATCCACCTTACGGTTCTTC	mm10	chr11	77858017	77858608	+	1	967	33737	386719	ENSMUSG00000000631.20	ENCODEMT000386719	Myo18a	ENCODEMT000386719	Known	Genomic	None	None	None	None	None	None
m54284U_200831_121835/168099881/ccs	GTCTGTCAAGAGTCAAACGCCGGC	mm10	chr15	89079757	89079237	-	1	258	83665	386723	ENCODEMG000083665	ENCODEMT000386723	ENCODEMG000083665	ENCODEMT000386723	Antisense	Antisense	None	None	None	None	None	None
m54284U_200901_184453/55771336/ccs	GATGAATCAAGAGATCACGCCGGC	mm10	chr17	39846582	39846873	+	1	302	78680	341057	ENCODEMG000078680	ENCODEMT000341057	ENCODEMG000078680	ENCODEMT000341057	Antisense	Antisense	None	None	None	None	None	None
m54284U_200901_184453/171248381/ccs	ACAGCAGACAATGGAACGTTCGAG	mm10	chr3	121433657	121436519	+	1	2376	9483	386712	ENSMUSG00000053931.11	ENCODEMT000386712	Cnn3	ENCODEMT000386712	Known	Genomic	None	None	None	None	None	None
m54284U_200831_121835/95093827/ccs	AATGTTGCCCATCCTCCTTTGGTC	mm10	chr6	29287699	29291159	+	2	913	16572	386727	ENSMUSG00000079652.8	ENCODEMT000386727	Fam71f2	ENCODEMT000386727	Known	ISM	Suffix	None	None	None	None	None
m54284U_200901_184453/102172085/ccs	AATCCGTCCCAGTTCAACTCGTAA	mm10	chr10	117376941	117348861	-	10	2309	31707	83278	ENSMUSG00000055531.12	ENSMUST00000069168.12	Cpsf6	Cpsf6-201	Known	Known	None	None	None	None	None	None
m54284U_200901_184453/48957911/ccs	ATCATTCCGATAGACACTTTGGTC	mm10	chr2	76791290	76788903	-	7	1079	4900	386627	ENSMUSG00000051747.14	ENCODEMT000386627	Ttn	ENCODEMT000386627	Known	ISM	Both	None	None	None	None	None
m54284U_200901_184453/56034592/ccs	TGGTGGTACAGATCTGCTGTCCCG	mm10	chr17	39846581	39847390	+	1	810	47523	124138	ENSMUSG00000098178.1	ENSMUST00000182010.1	Gm42418	Gm42418-201	Known	Known	None	None	None	None	None	None
m54284U_200901_184453/166725462/ccs	ACAGCAGATTCACGCAACTCGTAA	mm10	chr15	89079377	89080579	+	1	1127	44047	386717	ENSMUSG00000015363.13	ENCODEMT000386717	Trabd	ENCODEMT000386717	Known	Genomic	None	None	None	None	None	None
m54284U_200831_121835/120718184/ccs	AAGGACACGCCACATACTGCTTTG	mm10	chr16	90763061	90765292	+	1	2232	83666	386725	ENCODEMG000083666	ENCODEMT000386725	ENCODEMG000083666	ENCODEMT000386725	Antisense	Antisense	None	None	None	None	None	None
m54284U_200901_184453/174523260/ccs	ATCATTCCTATCAGCAATAAGCTC	mm10	chr4	131851903	131852955	+	1	1127	12216	386722	ENSMUSG00000028910.12	ENCODEMT000386722	Mecr	ENCODEMT000386722	Known	Genomic	None	None	None	None	None	None
m54284U_200901_184453/9699369/ccs	AATGTTGCCCATCCTCTAATACGC	mm10	chr11	77858017	77858162	+	1	521	33737	386719	ENSMUSG00000000631.20	ENCODEMT000386719	Myo18a	ENCODEMT000386719	Known	Genomic	None	None	None	None	None	None
m54284U_200901_184453/155061008/ccs	TGAAGAGAAAACATCGAAACGATA	mm10	chr5	117287556	117282653	-	4	1172	15265	39829	ENSMUSG00000032959.12	ENSMUST00000036951.12	Pebp1	Pebp1-201	Known	Known	None	None	None	None	None	None
m54284U_200901_184453/56887231/ccs	CCGACAACGTCTGTCATTGTCTTA	mm10	chr17	39846582	39846836	+	1	265	78680	341057	ENCODEMG000078680	ENCODEMT000341057	ENCODEMG000078680	ENCODEMT000341057	Antisense	Antisense	None	None	None	None	None	None
m54284U_200831_121835/91882668/ccs	CCGAAGTAACACGACCATCATGCA	mm10	chr7	3693063	3693811	+	1	749	19435	386728	ENSMUSG00000035585.16	ENCODEMT000386728	Tsen34	ENCODEMT000386728	Known	Genomic	None	None	None	None	None	None
m54284U_200831_121835/111936804/ccs	CAAGGAGCGCTCGGTAGCTGCATG	mm10	chr16	90769650	90765720	-	1	3302	45931	386720	ENSMUSG00000039929.14	ENCODEMT000386720	Urb1	ENCODEMT000386720	Known	Genomic	None	None	None	None	None	None
m54284U_200901_184453/31656601/ccs	CCGTGAGATCTTCACAACGCCGGC	mm10	chr3	121435072	121436519	+	1	1435	9483	386729	ENSMUSG00000053931.11	ENCODEMT000386729	Cnn3	ENCODEMT000386729	Known	Genomic	None	None	None	None	None	None
m54284U_200901_184453/49416142/ccs	AACGCTTAAGCAGGAAATTCATGG	mm10	chr15	89079620	89083971	+	3	3515	44047	386730	ENSMUSG00000015363.13	ENCODEMT000386730	Trabd	ENCODEMT000386730	Known	ISM	Suffix	None	None	None	None	None
m54284U_200901_184453/139855169/ccs	CGAACTTACTCAATGAGTGCTAGC	mm10	chr4	131852376	131852955	+	1	580	12216	386731	ENSMUSG00000028910.12	ENCODEMT000386731	Mecr	ENCODEMT000386731	Known	Genomic	None	None	None	None	None	None
m54284U_200901_184453/57870543/ccs	AATCCGTCAACTCACCCATTTGGA	mm10	chr17	39846581	39847843	+	1	1263	47523	124138	ENSMUSG00000098178.1	ENSMUST00000182010.1	Gm42418	Gm42418-201	Known	Known	None	None	None	None	None	None
m54284U_200901_184453/52298275/ccs	AGAGTCAACTCAATGACTTTGGTC	mm10	chr2	76790374	76788903	-	5	808	4900	386690	ENSMUSG00000051747.14	ENCODEMT000386690	Ttn	ENCODEMT000386690	Known	ISM	Both	None	None	None	None	None
m54284U_200901_184453/180488110/ccs	AGATGTACCTGTAGCCGCCTGCAA	mm10	chr10	117376921	117349036	-	10	2114	31707	83278	ENSMUSG00000055531.12	ENSMUST00000069168.12	Cpsf6	Cpsf6-201	Known	Known	None	None	None	None	None	None
m54284U_200901_184453/174983255/ccs	TGAAGAGAAAACATCGAAACGATA	mm10	chr5	117287556	117282653	-	4	1172	15265	39829	ENSMUSG00000032959.12	ENSMUST00000036951.12	Pebp1	Pebp1-201	Known	Known	None	None	None	None	None	None
m54284U_200901_184453/58133321/ccs	CATACCAAAACGTGATAGGTAATA	mm10	chr17	39846582	39847171	+	1	600	78680	341057	ENCODEMG000078680	ENCODEMT000341057	ENCODEMG000078680	ENCODEMT000341057	Antisense	Antisense	None	None	None	None	None	None
m54284U_200901_184453/73533989/ccs	AATCCGTCCCGTGAGATCTATTAC	mm10	chr7	3693660	3701010	+	7	1709	19435	386732	ENSMUSG00000035585.16	ENCODEMT000386732	Tsen34	ENCODEMT000386732	Known	NNC	None	None	None	None	None	None
m54284U_200901_184453/88867806/ccs	TGAAGAGACCGTGAGACGTGGTTG	mm10	chr16	90777470	90768055	-	9	1940	45931	386733	ENSMUSG00000039929.14	ENCODEMT000386733	Urb1	ENCODEMT000386733	Known	ISM	None	None	None	None	None	None
m54284U_200831_121835/126945162/ccs	CAGATCTGACAGCAGAACTCGTAA	mm10	chr6	29289027	29289427	+	1	401	16572	386734	ENSMUSG00000079652.8	ENCODEMT000386734	Fam71f2	ENCODEMT000386734	Known	Genomic	None	None	None	None	None	None
m54284U_200901_184453/52495352/ccs	CAATGGAAACTATGCAGGTGGAGC	mm10	chr11	77857549	77860115	+	2	1394	33737	386735	ENSMUSG00000000631.20	ENCODEMT000386735	Myo18a	ENCODEMT000386735	Known	ISM	Suffix	None	None	None	None	None
m54284U_200901_184453/103088347/ccs	CGACACACAGTACAAGATAAGCTC	mm10	chr1	128351634	128349576	-	1	2071	2051	386736	ENSMUSG00000026355.11	ENCODEMT000386736	Mcm6	ENCODEMT000386736	Known	Genomic	None	None	None	None	None	None
m54284U_200901_184453/56951980/ccs	AAGGACACAGCAGGAATACTCGAA	mm10	chr2	76790123	76789077	-	4	464	4900	386489	ENSMUSG00000051747.14	ENCODEMT000386489	Ttn	ENCODEMT000386489	Known	ISM	Prefix	None	None	None	None	None
m54284U_200901_184453/58196837/ccs	GATGAATCAGTGGTCAGAATAATG	mm10	chr17	39846581	39847391	+	1	811	47523	124138	ENSMUSG00000098178.1	ENSMUST00000182010.1	Gm42418	Gm42418-201	Known	Known	None	None	None	None	None	None
m54284U_200831_121835/27002235/ccs	ATCATTCCTATCAGCAATAAGCTC	mm10	chr5	117283413	117282656	-	1	753	15265	386596	ENSMUSG00000032959.12	ENCODEMT000386596	Pebp1	ENCODEMT000386596	Known	Genomic	None	None	None	None	None	None
m54284U_200831_121835/48562263/ccs	ACAGCAGACAATGGAACGTTCGAG	mm10	chr10	117376964	117349038	-	10	2158	31707	386686	ENSMUSG00000055531.12	ENCODEMT000386686	Cpsf6	ENCODEMT000386686	Known	NIC	None	None	None	None	None	None
m54284U_200901_184453/173212148/ccs	ATTGAGGAACATTGGCTTCATCGC	mm10	chr15	89079984	89080734	+	1	675	44047	386717	ENSMUSG00000015363.13	ENCODEMT000386717	Trabd	ENCODEMT000386717	Known	Genomic	None	None	None	None	None	None
m54284U_200901_184453/58590247/ccs	GACTAGTACGACTGGACCATCTTG	mm10	chr17	39846581	39847811	+	1	1231	47523	124138	ENSMUSG00000098178.1	ENSMUST00000182010.1	Gm42418	Gm42418-201	Known	Known	None	None	None	None	None	None
m54284U_200831_121835/37945371/ccs	ACTATGCAAACCGAGAATATTGGC	mm10	chr3	121437415	121435212	-	1	2200	83667	386737	ENCODEMG000083667	ENCODEMT000386737	ENCODEMG000083667	ENCODEMT000386737	Antisense	Antisense	None	None	None	None	None	None
m54284U_200901_184453/65078132/ccs	TGGTGGTAGCTCGGTACATTTGGA	mm10	chr2	76790123	76789077	-	4	464	4900	386489	ENSMUSG00000051747.14	ENCODEMT000386489	Ttn	ENCODEMT000386489	Known	ISM	Prefix	None	None	None	None	None
m54284U_200831_121835/65341930/ccs	GATGAATCAGTGGTCACGCGACTA	mm10	chr16	90769142	90768923	-	1	220	45931	386738	ENSMUSG00000039929.14	ENCODEMT000386738	Urb1	ENCODEMT000386738	Known	Genomic	None	None	None	None	None	None
m54284U_200831_121835/126223604/ccs	ACACAGAAGACAGTGCTTATTCTG	mm10	chr7	3693667	3701010	+	5	1473	19435	50944	ENSMUSG00000035585.16	ENSMUST00000108630.7	Tsen34	Tsen34-204	Known	Known	None	None	None	None	None	None
m54284U_200831_121835/62720737/ccs	AACGTGATGACTAGTAGGGCGATG	mm10	chr4	131860088	131858170	-	1	1919	83668	386739	ENCODEMG000083668	ENCODEMT000386739	ENCODEMG000083668	ENCODEMT000386739	Antisense	Antisense	None	None	None	None	None	None
m54284U_200901_184453/58786317/ccs	AAGACGGACTGTAGCCGACCTTTC	mm10	chr17	39846582	39846873	+	1	302	78680	341057	ENCODEMG000078680	ENCODEMT000341057	ENCODEMG000078680	ENCODEMT000341057	Antisense	Antisense	None	None	None	None	None	None
m54284U_200831_121835/52167224/ccs	ACCACTGTAACGTGATGAATAATG	mm10	chr15	89080049	89080413	+	1	289	44047	386717	ENSMUSG00000015363.13	ENCODEMT000386717	Trabd	ENCODEMT000386717	Known	Genomic	None	None	None	None	None	None
m54284U_200831_121835/36700521/ccs	ACAGCAGACAATGGAACGTTCGAG	mm10	chr5	117287592	117282653	-	4	1208	15265	39829	ENSMUSG00000032959.12	ENSMUST00000036951.12	Pebp1	Pebp1-201	Known	Known	None	None	None	None	None	None
m54284U_200901_184453/68748803/ccs	TGGTGGTATCCGTCTACCGTTCTA	mm10	chr10	117376953	117349042	-	10	2140	31707	83278	ENSMUSG00000055531.12	ENSMUST00000069168.12	Cpsf6	Cpsf6-201	Known	Known	None	None	None	None	None	None
m54284U_200901_184453/58851954/ccs	CGGATTGCGAGCTGAACGCCCGGA	mm10	chr17	39846582	39847163	+	1	592	78680	341057	ENCODEMG000078680	ENCODEMT000341057	ENCODEMG000078680	ENCODEMT000341057	Antisense	Antisense	None	None	None	None	None	None
m54284U_200901_184453/59048466/ccs	TAGGATGAAAGGTACATTACCTCG	mm10	chr7	3693744	3701010	+	5	1396	19435	50944	ENSMUSG00000035585.16	ENSMUST00000108630.7	Tsen34	Tsen34-204	Known	Known	None	None	None	None	None	None
m54284U_200901_184453/80805920/ccs	CCGAAGTAACACGACCGTTCAACA	mm10	chr15	89080049	89080579	+	1	455	44047	386717	ENSMUSG00000015363.13	ENCODEMT000386717	Trabd	ENCODEMT000386717	Known	Genomic	None	None	None	None	None	None
m54284U_200901_184453/124520219/ccs	AAGAGATCTCTTCACAGGTGGAGC	mm10	chr2	76791933	76789046	-	8	1571	4900	386528	ENSMUSG00000051747.14	ENCODEMT000386528	Ttn	ENCODEMT000386528	Known	ISM	Prefix	None	None	None	None	None
m54284U_200901_184453/59181656/ccs	CTAAGGTCAGAGTCAATTCATCGC	mm10	chr17	39846581	39847712	+	1	1132	47523	124138	ENSMUSG00000098178.1	ENSMUST00000182010.1	Gm42418	Gm42418-201	Known	Known	None	None	None	None	None	None
m54284U_200901_184453/172295487/ccs	ACCACTGTATTGGCTCATATTGGC	mm10	chr1	128355635	128351524	-	3	393	2051	386740	ENSMUSG00000026355.11	ENCODEMT000386740	Mcm6	ENCODEMT000386740	Known	ISM	Prefix	None	None	None	None	None
m54284U_200831_121835/23658951/ccs	TGGCTTCACCTAATCCTTCATCGC	mm10	chr16	90770073	90769628	-	1	446	45931	386741	ENSMUSG00000039929.14	ENCODEMT000386741	Urb1	ENCODEMT000386741	Known	Genomic	None	None	None	None	None	None
m54284U_200901_184453/114624778/ccs	CAATGGAAACTATGCAGGTGGAGC	mm10	chr11	77857479	77860003	+	2	1394	33737	386735	ENSMUSG00000000631.20	ENCODEMT000386735	Myo18a	ENCODEMT000386735	Known	ISM	Suffix	None	None	None	None	None
m54284U_200831_121835/147326264/ccs	AGTACAAGATTGGCTCATTCATGG	mm10	chr10	117376915	117349043	-	10	2101	31707	83278	ENSMUSG00000055531.12	ENSMUST00000069168.12	Cpsf6	Cpsf6-201	Known	Known	None	None	None	None	None	None
m54284U_200831_121835/126552184/ccs	AAGAGATCTGGAACAAATCCGCGA	mm10	chr15	89080049	89080579	+	1	455	44047	386717	ENSMUSG00000015363.13	ENCODEMT000386717	Trabd	ENCODEMT000386717	Known	Genomic	None	None	None	None	None	None
m54284U_200831_121835/130091037/ccs	GCCAAGACCGGATTGCGTGGGTTC	mm10	chr6	29293140	29293305	+	1	166	83669	386742	ENCODEMG000083669	ENCODEMT000386742	ENCODEMG000083669	ENCODEMT000386742	Intergenic	Intergenic	None	None	None	None	None	None
m54284U_200901_184453/76220914/ccs	TAGGATGAAAGGTACATTACCTCG	mm10	chr7	3693744	3701010	+	5	1396	19435	50944	ENSMUSG00000035585.16	ENSMUST00000108630.7	Tsen34	Tsen34-204	Known	Known	None	None	None	None	None	None
m54284U_200901_184453/59310495/ccs	CTGTAGCCAACCGAGAATATTGGC	mm10	chr17	39846581	39847286	+	1	833	47523	124138	ENSMUSG00000098178.1	ENSMUST00000182010.1	Gm42418	Gm42418-201	Known	Known	None	None	None	None	None	None
m54284U_200831_121835/45679639/ccs	TAGGATGAAAGGTACATTACCTCG	mm10	chr5	117287597	117282653	-	4	1213	15265	39829	ENSMUSG00000032959.12	ENSMUST00000036951.12	Pebp1	Pebp1-201	Known	Known	None	None	None	None	None	None
m54284U_200831_121835/67700093/ccs	AACGTGATGACTAGTAGGGCGATG	mm10	chr4	131860230	131858171	-	1	1909	83668	386739	ENCODEMG000083668	ENCODEMT000386739	ENCODEMG000083668	ENCODEMT000386739	Antisense	Antisense	None	None	None	None	None	None
m54284U_200831_121835/95224457/ccs	ACTATGCAAACCGAGAATATTGGC	mm10	chr3	121437413	121435072	-	1	2179	83667	386737	ENCODEMG000083667	ENCODEMT000386737	ENCODEMG000083667	ENCODEMT000386737	Antisense	Antisense	None	None	None	None	None	None
m54284U_200901_184453/59377357/ccs	TCTTCACAACAGATTCTTGTCTTA	mm10	chr17	39846581	39847544	+	1	964	47523	124138	ENSMUSG00000098178.1	ENSMUST00000182010.1	Gm42418	Gm42418-201	Known	Known	None	None	None	None	None	None
m54284U_200901_184453/145687826/ccs	CAATGGAAAGCACCTCCTATTTCA	mm10	chr2	76794879	76789085	-	14	2575	4900	386743	ENSMUSG00000051747.14	ENCODEMT000386743	Ttn	ENCODEMT000386743	Known	ISM	Suffix	None	None	None	None	None
m54284U_200831_121835/119080745/ccs	TATCAGCAGTCGTAGATGGTATAC	mm10	chr7	3693749	3701010	+	5	1391	19435	50944	ENSMUSG00000035585.16	ENSMUST00000108630.7	Tsen34	Tsen34-204	Known	Known	None	None	None	None	None	None
m54284U_200831_121835/27984803/ccs	ACGCTCGACCTCTATCTTACCTCG	mm10	chr15	89081351	89087047	+	8	2217	44047	386744	ENSMUSG00000015363.13	ENCODEMT000386744	Trabd	ENCODEMT000386744	Known	ISM	Suffix	None	None	None	None	None
m54284U_200901_184453/176424605/ccs	AACTCACCGATGAATCCGAACGTC	mm10	chr11	77858090	77858606	+	1	892	33737	386719	ENSMUSG00000000631.20	ENCODEMT000386719	Myo18a	ENCODEMT000386719	Known	Genomic	None	None	None	None	None	None
m54284U_200901_184453/59442543/ccs	AACTCACCTGGTGGTACTGTCCCG	mm10	chr17	39846582	39846873	+	1	302	78680	341057	ENCODEMG000078680	ENCODEMT000341057	ENCODEMG000078680	ENCODEMT000341057	Antisense	Antisense	None	None	None	None	None	None
m54284U_200831_121835/77070445/ccs	AATCCGTCAACTCACCAGGTAATA	mm10	chr16	90770644	90770275	-	1	370	45931	386745	ENSMUSG00000039929.14	ENCODEMT000386745	Urb1	ENCODEMT000386745	Known	Genomic	None	None	None	None	None	None
m54284U_200831_121835/134351688/ccs	CAAGGAGCATAGCGACTACGGTTA	mm10	chr3	121435615	121436525	+	1	892	9483	386729	ENSMUSG00000053931.11	ENCODEMT000386729	Cnn3	ENCODEMT000386729	Known	Genomic	None	None	None	None	None	None
m54284U_200831_121835/76612763/ccs	ACAGCAGAACGTATCAATCCGCGA	mm10	chr5	117287567	117282653	-	4	1183	15265	39829	ENSMUSG00000032959.12	ENSMUST00000036951.12	Pebp1	Pebp1-201	Known	Known	None	None	None	None	None	None
m54284U_200831_121835/22611452/ccs	ATAGCGACACAGCAGAGAATAATG	mm10	chr7	3693751	3695379	+	4	640	19435	386746	ENSMUSG00000035585.16	ENCODEMT000386746	Tsen34	ENCODEMT000386746	Known	NIC	None	None	None	None	None	None
m54284U_200901_184453/61866463/ccs	CCTCTATCCACTTCGACGTTCGAG	mm10	chr10	117376953	117349043	-	10	2142	31707	386686	ENSMUSG00000055531.12	ENCODEMT000386686	Cpsf6	ENCODEMT000386686	Known	NIC	None	None	None	None	None	None
m54284U_200901_184453/127402205/ccs	ATCATTCCTATCAGCAACCGTACG	mm10	chr4	131858646	131859216	+	1	571	12216	386747	ENSMUSG00000028910.12	ENCODEMT000386747	Mecr	ENCODEMT000386747	Known	Genomic	None	None	None	None	None	None
m54284U_200901_184453/59901123/ccs	CGGATTGCCCTCTATCGCTTATAG	mm10	chr17	39846581	39847747	+	1	1167	47523	124138	ENSMUSG00000098178.1	ENSMUST00000182010.1	Gm42418	Gm42418-201	Known	Known	None	None	None	None	None	None
m54284U_200831_121835/93193696/ccs	GATGAATCCACCTTACGGTTCTTC	mm10	chr3	121435662	121436867	+	1	1186	9483	386729	ENSMUSG00000053931.11	ENCODEMT000386729	Cnn3	ENCODEMT000386729	Known	Genomic	None	None	None	None	None	None
m54284U_200831_121835/73861827/ccs	ACGCTCGAAAGACGGACTGCTTTG	mm10	chr6	29329298	29330412	+	1	1115	16573	386748	ENSMUSG00000039742.15	ENCODEMT000386748	Fam71f1	ENCODEMT000386748	Known	Genomic	None	None	None	None	None	None
m54284U_200901_184453/15532494/ccs	GGAGAACAAGGCTAACCTAAGGGA	mm10	chr11	77857725	77865397	+	2	828	33737	88784	ENSMUSG00000000631.20	ENSMUST00000142571.2	Myo18a	Myo18a-216	Known	Known	None	None	None	None	None	None
m54284U_200901_184453/60032633/ccs	CAAGGAGCATAGCGACTACGGTTA	mm10	chr17	39846582	39846873	+	1	302	78680	341057	ENCODEMG000078680	ENCODEMT000341057	ENCODEMG000078680	ENCODEMT000341057	Antisense	Antisense	None	None	None	None	None	None
m54284U_200901_184453/121441009/ccs	AAACATCGAAGAGATCGAATAATG	mm10	chr1	128352626	128352306	-	1	321	2051	386749	ENSMUSG00000026355.11	ENCODEMT000386749	Mcm6	ENCODEMT000386749	Known	Genomic	None	None	None	None	None	None
m54284U_200901_184453/148899926/ccs	ATTGGCTCGCGAGTAACGCCCGGA	mm10	chr2	76789595	76789082	-	3	305	4900	386484	ENSMUSG00000051747.14	ENCODEMT000386484	Ttn	ENCODEMT000386484	Known	ISM	Prefix	None	None	None	None	None
m54284U_200901_184453/52889791/ccs	AAGGACACGCCACATAACTCGTAA	mm10	chr7	3693775	3701006	+	5	1361	19435	50944	ENSMUSG00000035585.16	ENSMUST00000108630.7	Tsen34	Tsen34-204	Known	Known	None	None	None	None	None	None
m54284U_200901_184453/64227694/ccs	GCTCGGTACCGACAACGTGGGTTC	mm10	chr3	121435770	121436868	+	1	1079	9483	386729	ENSMUSG00000053931.11	ENCODEMT000386729	Cnn3	ENCODEMT000386729	Known	Genomic	None	None	None	None	None	None
m54284U_200831_121835/81789665/ccs	AACGCTTAAGCAGGAAATTCATGG	mm10	chr15	89081392	89086559	+	8	1690	44047	386744	ENSMUSG00000015363.13	ENCODEMT000386744	Trabd	ENCODEMT000386744	Known	ISM	Suffix	None	None	None	None	None
m54284U_200831_121835/81199729/ccs	AATCCGTCCAAGACTACGTTCGAG	mm10	chr5	117287558	117282653	-	4	1174	15265	39829	ENSMUSG00000032959.12	ENSMUST00000036951.12	Pebp1	Pebp1-201	Known	Known	None	None	None	None	None	None
m54284U_200901_184453/60492145/ccs	TGGAACAAAGGCTAACGCCGTGTA	mm10	chr17	39846582	39846873	+	1	302	78680	341057	ENCODEMG000078680	ENCODEMT000341057	ENCODEMG000078680	ENCODEMT000341057	Antisense	Antisense	None	None	None	None	None	None
m54284U_200831_121835/58919283/ccs	GCCAAGACCAAGACTAATCCGCGA	mm10	chr10	117376970	117349236	-	10	1963	31707	83278	ENSMUSG00000055531.12	ENSMUST00000069168.12	Cpsf6	Cpsf6-201	Known	Known	None	None	None	None	None	None
m54284U_200831_121835/70386597/ccs	TGGTGGTATCCGTCTACCGTTCTA	mm10	chr7	3693777	3701006	+	5	1359	19435	50944	ENSMUSG00000035585.16	ENSMUST00000108630.7	Tsen34	Tsen34-204	Known	Known	None	None	None	None	None	None
m54284U_200901_184453/31982159/ccs	ACAGCAGATTCACGCACTGCTTTG	mm10	chr3	121436042	121437710	+	1	1666	9483	386729	ENSMUSG00000053931.11	ENCODEMT000386729	Cnn3	ENCODEMT000386729	Known	Genomic	None	None	None	None	None	None
m54284U_200901_184453/35391222/ccs	ACAGCAGACGACTGGATGCTTGGG	mm10	chr16	90772757	90771048	-	2	658	45931	386750	ENSMUSG00000039929.14	ENCODEMT000386750	Urb1	ENCODEMT000386750	Known	ISM	Prefix	None	None	None	None	None
m54284U_200901_184453/60688114/ccs	TGGTGGTACTCAATGAGCACTGAC	mm10	chr17	39846582	39846949	+	1	378	78680	341057	ENCODEMG000078680	ENCODEMT000341057	ENCODEMG000078680	ENCODEMT000341057	Antisense	Antisense	None	None	None	None	None	None
m54284U_200831_121835/42273545/ccs	CAGATCTGAGATCGCAGGGTAGCG	mm10	chr4	131860120	131862417	+	1	2298	12216	386751	ENSMUSG00000028910.12	ENCODEMT000386751	Mecr	ENCODEMT000386751	Known	Genomic	None	None	None	None	None	None
m54284U_200831_121835/460444/ccs	GCGAGTAAGACAGTGCTTGGGAGA	mm10	chr15	89082071	89083971	+	1	1901	44047	386752	ENSMUSG00000015363.13	ENCODEMT000386752	Trabd	ENCODEMT000386752	Known	Genomic	None	None	None	None	None	None
m54284U_200901_184453/43517010/ccs	TGGTGGTAAGGCTAACAAACGATA	mm10	chr6	29348119	29376668	+	7	3209	16575	43717	ENSMUSG00000029767.16	ENSMUST00000090481.13	Calu	Calu-202	Known	Known	None	None	None	None	None	None
m54284U_200831_121835/177669445/ccs	CGAACTTAACAAGCTAATCATGCA	mm10	chr11	77857731	77864730	+	2	155	33737	88784	ENSMUSG00000000631.20	ENSMUST00000142571.2	Myo18a	Myo18a-216	Known	Known	None	None	None	None	None	None
m54284U_200831_121835/178980425/ccs	GCTAACGAGACAGTGCTCTATTAC	mm10	chr7	3693778	3696724	+	3	2668	19435	386753	ENSMUSG00000035585.16	ENCODEMT000386753	Tsen34	ENCODEMT000386753	Known	ISM	Both	None	None	None	None	None
m54284U_200831_121835/90966436/ccs	ATCATTCCTATCAGCAATAAGCTC	mm10	chr5	117287564	117282653	-	4	1180	15265	39829	ENSMUSG00000032959.12	ENSMUST00000036951.12	Pebp1	Pebp1-201	Known	Known	None	None	None	None	None	None
m54284U_200831_121835/80281925/ccs	CCTCCTGACCGTGAGAATATTGGC	mm10	chr1	128352626	128352354	-	1	206	2051	386749	ENSMUSG00000026355.11	ENCODEMT000386749	Mcm6	ENCODEMT000386749	Known	Genomic	None	None	None	None	None	None
m54284U_200831_121835/1313170/ccs	AACTCACCGATGAATCTTCGCTAC	mm10	chr2	76789622	76789214	-	2	317	4900	386754	ENSMUSG00000051747.14	ENCODEMT000386754	Ttn	ENCODEMT000386754	Known	ISM	Prefix	None	None	None	None	None
m54284U_200901_184453/166855951/ccs	GCGAGTAACGCATACAACGTTAAC	mm10	chr3	121436092	121436807	+	1	708	9483	386729	ENSMUSG00000053931.11	ENCODEMT000386729	Cnn3	ENCODEMT000386729	Known	Genomic	None	None	None	None	None	None
m54284U_200901_184453/61408247/ccs	ACACGACCCACTTCGAAGGTAATA	mm10	chr17	39846581	39847755	+	1	1175	47523	124138	ENSMUSG00000098178.1	ENSMUST00000182010.1	Gm42418	Gm42418-201	Known	Known	None	None	None	None	None	None
m54284U_200831_121835/174720176/ccs	CTGTAGCCAACCGAGATGTCTGAA	mm10	chr1	128352903	128352397	-	1	440	2051	386749	ENSMUSG00000026355.11	ENCODEMT000386749	Mcm6	ENCODEMT000386749	Known	Genomic	None	None	None	None	None	None
m54284U_200831_121835/12257316/ccs	AGATGTACCTGTAGCCGCCTGCAA	mm10	chr10	117367793	117349307	-	9	1565	31707	386755	ENSMUSG00000055531.12	ENCODEMT000386755	Cpsf6	ENCODEMT000386755	Known	ISM	Suffix	None	None	None	None	None
m54284U_200831_121835/19858244/ccs	TGGAACAAGTGTTCTACGTTCGAG	mm10	chr3	121436113	121436505	+	1	385	9483	386729	ENSMUSG00000053931.11	ENCODEMT000386729	Cnn3	ENCODEMT000386729	Known	Genomic	None	None	None	None	None	None
m54284U_200901_184453/61672022/ccs	CATACCAAAACGTGATCATTTGGA	mm10	chr17	39846581	39847544	+	1	964	47523	124138	ENSMUSG00000098178.1	ENSMUST00000182010.1	Gm42418	Gm42418-201	Known	Known	None	None	None	None	None	None
m54284U_200901_184453/166267375/ccs	CAGATCTGACAGCAGACTGCTTTG	mm10	chr6	29348119	29357471	+	2	1091	16575	386756	ENSMUSG00000029767.16	ENCODEMT000386756	Calu	ENCODEMT000386756	Known	ISM	Prefix	None	None	None	None	None
m54284U_200831_121835/37618023/ccs	AACTCACCGATGAATCCGAACGTC	mm10	chr4	131860390	131861801	+	1	1525	12216	386751	ENSMUSG00000028910.12	ENCODEMT000386751	Mecr	ENCODEMT000386751	Known	Genomic	None	None	None	None	None	None
m54284U_200831_121835/96077227/ccs	GCCACATACACTTCGACCGTTCTA	mm10	chr5	117287596	117282653	-	4	1212	15265	39829	ENSMUSG00000032959.12	ENSMUST00000036951.12	Pebp1	Pebp1-201	Known	Known	None	None	None	None	None	None
m54284U_200831_121835/160366828/ccs	CCATCCTCCATACCAACACAATTG	mm10	chr15	89082649	89087073	+	6	1997	44047	386757	ENSMUSG00000015363.13	ENCODEMT000386757	Trabd	ENCODEMT000386757	Known	ISM	Suffix	None	None	None	None	None
m54284U_200901_184453/61932793/ccs	AACCGAGACCAGTTCAGGTGGAGC	mm10	chr17	39846582	39846873	+	1	302	78680	341057	ENCODEMG000078680	ENCODEMT000341057	ENCODEMG000078680	ENCODEMT000341057	Antisense	Antisense	None	None	None	None	None	None
m54284U_200901_184453/139134563/ccs	GTGTTCTACTGGCATAGGGTAGCG	mm10	chr16	90774362	90771469	-	4	759	45931	386758	ENSMUSG00000039929.14	ENCODEMT000386758	Urb1	ENCODEMT000386758	Known	ISM	Prefix	None	None	None	None	None
m54284U_200831_121835/48104905/ccs	ACATTGGCAGTGGTCACGTTCGAG	mm10	chr3	121436113	121436509	+	1	390	9483	386729	ENSMUSG00000053931.11	ENCODEMT000386729	Cnn3	ENCODEMT000386729	Known	Genomic	None	None	None	None	None	None
m54284U_200901_184453/36702722/ccs	AAACATCGAAGAGATCGAATAATG	mm10	chr1	128354571	128352752	-	1	1820	2051	386759	ENSMUSG00000026355.11	ENCODEMT000386759	Mcm6	ENCODEMT000386759	Known	Genomic	None	None	None	None	None	None
m54284U_200831_121835/50531043/ccs	AAGAGATCTCTTCACAGGTGGAGC	mm10	chr11	77857750	77860003	+	2	1123	33737	386735	ENSMUSG00000000631.20	ENCODEMT000386735	Myo18a	ENCODEMT000386735	Known	ISM	Suffix	None	None	None	None	None
m54284U_200831_121835/137561254/ccs	AGAGTCAAAACGCTTAGACCTTTC	mm10	chr4	131861142	131861485	+	1	457	12216	386751	ENSMUSG00000028910.12	ENCODEMT000386751	Mecr	ENCODEMT000386751	Known	Genomic	None	None	None	None	None	None
m54284U_200901_184453/62916641/ccs	GACTAGTAAAGGTACATGGCGCGC	mm10	chr17	39846582	39847163	+	1	592	78680	341057	ENCODEMG000078680	ENCODEMT000341057	ENCODEMG000078680	ENCODEMT000341057	Antisense	Antisense	None	None	None	None	None	None
m54284U_200831_121835/106891082/ccs	TGGAACAAGTGTTCTACGTTCGAG	mm10	chr5	117287597	117282653	-	4	1213	15265	39829	ENSMUSG00000032959.12	ENSMUST00000036951.12	Pebp1	Pebp1-201	Known	Known	None	None	None	None	None	None
m54284U_200901_184453/158073343/ccs	AAGAGATCTGGAACAAATCCGCGA	mm10	chr10	117376937	117349307	-	11	1970	31707	83280	ENSMUSG00000055531.12	ENSMUST00000176670.7	Cpsf6	Cpsf6-206	Known	Known	None	None	None	None	None	None
m54284U_200831_121835/127666294/ccs	CATCAAGTTATCAGCACGCCCGGA	mm10	chr3	121436243	121436525	+	1	283	9483	386729	ENSMUSG00000053931.11	ENCODEMT000386729	Cnn3	ENCODEMT000386729	Known	Genomic	None	None	None	None	None	None
m54284U_200831_121835/25626822/ccs	CCGAAGTAAAACATCGGGGTAGCG	mm10	chr7	3693782	3701010	+	5	1354	19435	386760	ENSMUSG00000035585.16	ENCODEMT000386760	Tsen34	ENCODEMT000386760	Known	NNC	None	None	None	None	None	None
m54284U_200901_184453/63308948/ccs	AACTCACCGATGAATCCGAACGTC	mm10	chr17	39846582	39846826	+	1	255	78680	341057	ENCODEMG000078680	ENCODEMT000341057	ENCODEMG000078680	ENCODEMT000341057	Antisense	Antisense	None	None	None	None	None	None
m54284U_200831_121835/145490353/ccs	GACAGTGCGCGAGTAAACTTACGA	mm10	chr6	29348130	29376174	+	7	2704	16575	43716	ENSMUSG00000029767.16	ENSMUST00000031779.16	Calu	Calu-201	Known	Known	None	None	None	None	None	None
m54284U_200831_121835/6030831/ccs	CAAGGAGCATAGCGACTACGGTTA	mm10	chr4	131861336	131867018	+	4	2441	12216	386761	ENSMUSG00000028910.12	ENCODEMT000386761	Mecr	ENCODEMT000386761	Known	ISM	Both	None	None	None	None	None
m54284U_200901_184453/63702571/ccs	AACTCACCTGGTGGTACTAAGGGA	mm10	chr17	39846581	39847271	+	1	691	47523	124138	ENSMUSG00000098178.1	ENSMUST00000182010.1	Gm42418	Gm42418-201	Known	Known	None	None	None	None	None	None
m54284U_200831_121835/143851579/ccs	CCATCCTCCATACCAACACAATTG	mm10	chr15	89082529	89087071	+	6	1997	44047	386757	ENSMUSG00000015363.13	ENCODEMT000386757	Trabd	ENCODEMT000386757	Known	ISM	Suffix	None	None	None	None	None
m54284U_200831_121835/160762424/ccs	CCGAAGTAAAACATCGGGGTAGCG	mm10	chr16	90810384	90773292	-	23	4086	45931	386762	ENSMUSG00000039929.14	ENCODEMT000386762	Urb1	ENCODEMT000386762	Known	ISM	Prefix	None	None	None	None	None
m54284U_200831_121835/9568766/ccs	GGTGCGAAGATAGACACGTTCGAG	mm10	chr6	29348136	29376669	+	7	3193	16575	43717	ENSMUSG00000029767.16	ENSMUST00000090481.13	Calu	Calu-202	Known	Known	None	None	None	None	None	None
m54284U_200901_184453/158664287/ccs	CATACCAAGACTAGTATGAAGCAA	mm10	chr10	117361861	117349307	-	6	1217	31707	386763	ENSMUSG00000055531.12	ENCODEMT000386763	Cpsf6	ENCODEMT000386763	Known	NIC	None	None	None	None	None	None
m54284U_200901_184453/164561276/ccs	CGAACTTAACAAGCTAGTTCAACA	mm10	chr1	128353026	128352695	-	1	206	2051	386759	ENSMUSG00000026355.11	ENCODEMT000386759	Mcm6	ENCODEMT000386759	Known	Genomic	None	None	None	None	None	None
m54284U_200831_121835/25035942/ccs	ATCATTCCGATAGACACTTTGGTC	mm10	chr2	76791684	76789214	-	7	1505	4900	386764	ENSMUSG00000051747.14	ENCODEMT000386764	Ttn	ENCODEMT000386764	Known	ISM	Prefix	None	None	None	None	None
m54284U_200901_184453/50333213/ccs	CCGAAGTAAAACATCGGGGTAGCG	mm10	chr7	3693780	3701012	+	5	1339	19435	386760	ENSMUSG00000035585.16	ENCODEMT000386760	Tsen34	ENCODEMT000386760	Known	NNC	None	None	None	None	None	None
m54284U_200831_121835/26740341/ccs	GATGAATCCACCTTACGGTTCTTC	mm10	chr3	121436816	121437323	+	1	508	9483	386765	ENSMUSG00000053931.11	ENCODEMT000386765	Cnn3	ENCODEMT000386765	Known	Genomic	None	None	None	None	None	None
m54284U_200901_184453/63766706/ccs	ATTGGCTCTGGCTTCAGTTTGTGA	mm10	chr17	39846581	39847755	+	1	1175	47523	124138	ENSMUSG00000098178.1	ENSMUST00000182010.1	Gm42418	Gm42418-201	Known	Known	None	None	None	None	None	None
m54284U_200901_184453/101451654/ccs	GATGAATCCACCTTACGGTTCTTC	mm10	chr11	77857756	77859642	+	2	644	33737	386735	ENSMUSG00000000631.20	ENCODEMT000386735	Myo18a	ENCODEMT000386735	Known	ISM	Suffix	None	None	None	None	None
m54284U_200831_121835/107807476/ccs	CAAGGAGCATAGCGACTACGGTTA	mm10	chr5	117287563	117282653	-	4	1179	15265	39829	ENSMUSG00000032959.12	ENSMUST00000036951.12	Pebp1	Pebp1-201	Known	Known	None	None	None	None	None	None
m54284U_200831_121835/25692153/ccs	AGTACAAGATTGGCTCATTCATGG	mm10	chr6	29348136	29376668	+	3	2412	16575	386766	ENSMUSG00000029767.16	ENCODEMT000386766	Calu	ENCODEMT000386766	Known	NNC	None	None	None	None	None	None
m54284U_200901_184453/160235910/ccs	ACCACTGTAAGACGGAGTCATATG	mm10	chr15	89082653	89086172	+	6	972	44047	386757	ENSMUSG00000015363.13	ENCODEMT000386757	Trabd	ENCODEMT000386757	Known	ISM	Suffix	None	None	None	None	None
m54284U_200901_184453/79365501/ccs	CTGGCATAATCATTCCGAGCACAA	mm10	chr1	128353971	128353494	-	1	352	2051	386759	ENSMUSG00000026355.11	ENCODEMT000386759	Mcm6	ENCODEMT000386759	Known	Genomic	None	None	None	None	None	None
m54284U_200901_184453/64227515/ccs	TTCACGCAGCCAAGACGTTCAACA	mm10	chr17	39846582	39847153	+	1	582	78680	341057	ENCODEMG000078680	ENCODEMT000341057	ENCODEMG000078680	ENCODEMT000341057	Antisense	Antisense	None	None	None	None	None	None
m54284U_200831_121835/67504747/ccs	ATTGGCTCCAAGACTAGGTGGAGC	mm10	chr1	128354363	128353801	-	1	437	2051	386759	ENSMUSG00000026355.11	ENCODEMT000386759	Mcm6	ENCODEMT000386759	Known	Genomic	None	None	None	None	None	None
m54284U_200901_184453/53478861/ccs	AAACATCGAAGAGATCCGCGACTA	mm10	chr7	3693807	3701006	+	5	1329	19435	50944	ENSMUSG00000035585.16	ENSMUST00000108630.7	Tsen34	Tsen34-204	Known	Known	None	None	None	None	None	None
m54284U_200831_121835/111608828/ccs	CAAGGAGCGCTCGGTAGCTGCATG	mm10	chr3	121436881	121439618	+	2	2180	9483	386767	ENSMUSG00000053931.11	ENCODEMT000386767	Cnn3	ENCODEMT000386767	Known	Genomic	None	None	None	None	None	None
m54284U_200901_184453/144245648/ccs	ATGCCTAAAGTCACTAATCATGCA	mm10	chr15	89082854	89083647	+	1	840	44047	386752	ENSMUSG00000015363.13	ENCODEMT000386752	Trabd	ENCODEMT000386752	Known	Genomic	None	None	None	None	None	None
m54284U_200901_184453/64357312/ccs	ACTATGCAAACCGAGAATATTGGC	mm10	chr17	39846581	39847559	+	1	979	47523	124138	ENSMUSG00000098178.1	ENSMUST00000182010.1	Gm42418	Gm42418-201	Known	Known	None	None	None	None	None	None
m54284U_200901_184453/174982652/ccs	GCTCGGTACGCTGATCGCTATGCG	mm10	chr11	77857855	77858180	+	1	326	33737	386768	ENSMUSG00000000631.20	ENCODEMT000386768	Myo18a	ENCODEMT000386768	Known	Genomic	None	None	None	None	None	None
m54284U_200831_121835/126027941/ccs	AACTCACCAAGGTACACGCGACTA	mm10	chr5	117283411	117282656	-	1	751	15265	386596	ENSMUSG00000032959.12	ENCODEMT000386596	Pebp1	ENCODEMT000386596	Known	Genomic	None	None	None	None	None	None
m54284U_200901_184453/50136609/ccs	GCTAACGAAGATCGCAATATTGGC	mm10	chr16	90774041	90773721	-	1	321	45931	386769	ENSMUSG00000039929.14	ENCODEMT000386769	Urb1	ENCODEMT000386769	Known	Genomic	None	None	None	None	None	None
m54284U_200831_121835/132385589/ccs	TAGGATGAAAGGTACATTACCTCG	mm10	chr6	29348136	29374946	+	7	1470	16575	43716	ENSMUSG00000029767.16	ENSMUST00000031779.16	Calu	Calu-201	Known	Known	None	None	None	None	None	None
m54284U_200901_184453/136120270/ccs	ATTGGCTCCAAGACTAGGTGGAGC	mm10	chr1	128354363	128353801	-	1	437	2051	386759	ENSMUSG00000026355.11	ENCODEMT000386759	Mcm6	ENCODEMT000386759	Known	Genomic	None	None	None	None	None	None
m54284U_200901_184453/64554570/ccs	ATCCTGTAACCACTGTTACGGTTA	mm10	chr17	39846581	39847395	+	1	815	47523	124138	ENSMUSG00000098178.1	ENSMUST00000182010.1	Gm42418	Gm42418-201	Known	Known	None	None	None	None	None	None
m54284U_200831_121835/95160161/ccs	AGGCTAACGACTAGTACGTTCGAG	mm10	chr7	3693821	3701006	+	5	1315	19435	50944	ENSMUSG00000035585.16	ENSMUST00000108630.7	Tsen34	Tsen34-204	Known	Known	None	None	None	None	None	None
m54284U_200831_121835/50856231/ccs	CAAGGAGCATAGCGACTACGGTTA	mm10	chr4	131862457	131863460	+	1	1117	12216	386751	ENSMUSG00000028910.12	ENCODEMT000386751	Mecr	ENCODEMT000386751	Known	Genomic	None	None	None	None	None	None
m54284U_200901_184453/81725091/ccs	ACGCTCGACCTCTATCTTACCTCG	mm10	chr10	117360955	117349310	-	5	1097	31707	386653	ENSMUSG00000055531.12	ENCODEMT000386653	Cpsf6	ENCODEMT000386653	Known	ISM	Suffix	None	None	None	None	None
m54284U_200831_121835/130549469/ccs	CAAGGAGCATAGCGACTACGGTTA	mm10	chr15	89082854	89083282	+	1	475	44047	386752	ENSMUSG00000015363.13	ENCODEMT000386752	Trabd	ENCODEMT000386752	Known	Genomic	None	None	None	None	None	None
m54284U_200831_121835/172294528/ccs	ACCACTGTCACCTTACTCTATTAC	mm10	chr6	29348136	29366102	+	4	557	16575	386770	ENSMUSG00000029767.16	ENCODEMT000386770	Calu	ENCODEMT000386770	Known	ISM	Prefix	None	None	None	None	None
m54284U_200831_121835/42532968/ccs	ACAAGCTAGATAGACACATTTGGA	mm10	chr2	76790016	76789214	-	3	544	4900	386771	ENSMUSG00000051747.14	ENCODEMT000386771	Ttn	ENCODEMT000386771	Known	ISM	Both	None	None	None	None	None
m54284U_200901_184453/64816525/ccs	ACCACTGTATTGGCTCATATTGGC	mm10	chr17	39846582	39846820	+	1	249	78680	341057	ENCODEMG000078680	ENCODEMT000341057	ENCODEMG000078680	ENCODEMT000341057	Antisense	Antisense	None	None	None	None	None	None
m54284U_200901_184453/20121074/ccs	CAAGGAGCATAGCGACTACGGTTA	mm10	chr4	131862457	131863461	+	1	1118	12216	386751	ENSMUSG00000028910.12	ENCODEMT000386751	Mecr	ENCODEMT000386751	Known	Genomic	None	None	None	None	None	None
m54284U_200901_184453/29164859/ccs	CACTTCGAAACCGAGACGCGACTA	mm10	chr15	89083783	89083971	+	1	235	44047	386752	ENSMUSG00000015363.13	ENCODEMT000386752	Trabd	ENCODEMT000386752	Known	Genomic	None	None	None	None	None	None
m54284U_200831_121835/97913059/ccs	AGGCTAACGACTAGTACGTTCGAG	mm10	chr7	3693821	3701006	+	5	1315	19435	50944	ENSMUSG00000035585.16	ENSMUST00000108630.7	Tsen34	Tsen34-204	Known	Known	None	None	None	None	None	None
m54284U_200901_184453/166200950/ccs	GACTAGTACTGAGCCACGTCTAGG	mm10	chr1	128354069	128353801	-	1	143	2051	386759	ENSMUSG00000026355.11	ENCODEMT000386759	Mcm6	ENCODEMT000386759	Known	Genomic	None	None	None	None	None	None
m54284U_200901_184453/64880660/ccs	ATAGCGACCATCAAGTGTCCGTAG	mm10	chr17	39846581	39847628	+	1	1048	47523	124138	ENSMUSG00000098178.1	ENSMUST00000182010.1	Gm42418	Gm42418-201	Known	Known	None	None	None	None	None	None
m54284U_200901_184453/162792956/ccs	AACGCTTAAGCAGGAAATTCATGG	mm10	chr10	117361319	117349311	-	5	1084	31707	386772	ENSMUSG00000055531.12	ENCODEMT000386772	Cpsf6	ENCODEMT000386772	Known	ISM	Suffix	None	None	None	None	None
m54284U_200831_121835/163972252/ccs	CTAAGGTCCCGAAGTAAAACGATA	mm10	chr5	117287568	117282653	-	4	1184	15265	39829	ENSMUSG00000032959.12	ENSMUST00000036951.12	Pebp1	Pebp1-201	Known	Known	None	None	None	None	None	None
m54284U_200831_121835/173081032/ccs	AAGGACACGCCACATACTGCTTTG	mm10	chr16	90776299	90774545	-	2	532	45931	386773	ENSMUSG00000039929.14	ENCODEMT000386773	Urb1	ENCODEMT000386773	Known	ISM	None	None	None	None	None	None
m54284U_200901_184453/65209354/ccs	AACTCACCGATGAATCTTCGCTAC	mm10	chr17	39846582	39847163	+	1	592	78680	341057	ENCODEMG000078680	ENCODEMT000341057	ENCODEMG000078680	ENCODEMT000341057	Antisense	Antisense	None	None	None	None	None	None
m54284U_200901_184453/49349763/ccs	CAATGGAAACTATGCATGCGATCG	mm10	chr11	77857894	77858529	+	1	626	33737	386768	ENSMUSG00000000631.20	ENCODEMT000386768	Myo18a	ENCODEMT000386768	Known	Genomic	None	None	None	None	None	None
m54284U_200901_184453/175178740/ccs	CAAGGAGCAGAGTCAAACGTTAAC	mm10	chr3	121437338	121438145	+	1	826	9483	386774	ENSMUSG00000053931.11	ENCODEMT000386774	Cnn3	ENCODEMT000386774	Known	Genomic	None	None	None	None	None	None
m54284U_200901_184453/19793192/ccs	AAGGACACGACAGTGCAATTTCTC	mm10	chr7	3694385	3696724	+	2	2197	19435	386775	ENSMUSG00000035585.16	ENCODEMT000386775	Tsen34	ENCODEMT000386775	Known	ISM	Suffix	None	None	None	None	None
m54284U_200831_121835/89457351/ccs	CAAGGAGCGCTCGGTAGCTGCATG	mm10	chr4	131862460	131862560	+	1	214	12216	386751	ENSMUSG00000028910.12	ENCODEMT000386751	Mecr	ENCODEMT000386751	Known	Genomic	None	None	None	None	None	None
m54284U_200831_121835/163251250/ccs	CCGAAGTAAAACATCGGGGTAGCG	mm10	chr15	89084173	89085078	+	2	812	44047	386776	ENSMUSG00000015363.13	ENCODEMT000386776	Trabd	ENCODEMT000386776	Known	ISM	Both	None	None	None	None	None
m54284U_200901_184453/45220377/ccs	AATCCGTCCAAGACTACGTTCGAG	mm10	chr6	29348136	29376668	+	7	3192	16575	43717	ENSMUSG00000029767.16	ENSMUST00000090481.13	Calu	Calu-202	Known	Known	None	None	None	None	None	None
m54284U_200831_121835/92539450/ccs	AACGCTTAAGCAGGAATATAGTCG	mm10	chr1	128357583	128355129	-	1	2455	2051	386777	ENSMUSG00000026355.11	ENCODEMT000386777	Mcm6	ENCODEMT000386777	Known	Genomic	None	None	None	None	None	None
m54284U_200901_184453/65734197/ccs	ACACAGAATCCGTCTAGCACTGAC	mm10	chr17	39846582	39846949	+	1	378	78680	341057	ENCODEMG000078680	ENCODEMT000341057	ENCODEMG000078680	ENCODEMT000341057	Antisense	Antisense	None	None	None	None	None	None
m54284U_200831_121835/20382914/ccs	CGAACTTATCTTCACACGTTCGAG	mm10	chr10	117376970	117349423	-	10	1776	31707	83278	ENSMUSG00000055531.12	ENSMUST00000069168.12	Cpsf6	Cpsf6-201	Known	Known	None	None	None	None	None	None
m54284U_200831_121835/178981296/ccs	CTGAGCCAAACTCACCAAACGATA	mm10	chr5	117287586	117282653	-	4	1202	15265	39829	ENSMUSG00000032959.12	ENSMUST00000036951.12	Pebp1	Pebp1-201	Known	Known	None	None	None	None	None	None
m54284U_200831_121835/133564626/ccs	GTCGTAGACAACCACACCGTTCTA	mm10	chr4	131862960	131867767	+	4	487	12216	386778	ENSMUSG00000028910.12	ENCODEMT000386778	Mecr	ENCODEMT000386778	Known	ISM	Suffix	None	None	None	None	None
m54284U_200901_184453/66193961/ccs	CAAGGAGCATAGCGACCATAGCTA	mm10	chr17	39846581	39847780	+	1	1200	47523	124138	ENSMUSG00000098178.1	ENSMUST00000182010.1	Gm42418	Gm42418-201	Known	Known	None	None	None	None	None	None
m54284U_200901_184453/135464124/ccs	AACAACCAAGATCGCACTGCTTTG	mm10	chr6	29348136	29361181	+	2	4784	16575	386756	ENSMUSG00000029767.16	ENCODEMT000386756	Calu	ENCODEMT000386756	Known	ISM	Prefix	None	None	None	None	None
m54284U_200901_184453/133824770/ccs	CCTCTATCCACTTCGACGTTCGAG	mm10	chr7	3694509	3701006	+	4	1335	19435	50953	ENSMUSG00000035585.16	ENSMUST00000108627.3	Tsen34	Tsen34-202	Known	Known	None	None	None	None	None	None
m54284U_200901_184453/112723538/ccs	ACAGCAGAAGCCATGCTCTTAATC	mm10	chr3	121437721	121437698	+	1	119	9483	386774	ENSMUSG00000053931.11	ENCODEMT000386774	Cnn3	ENCODEMT000386774	Known	Genomic	None	None	None	None	None	None
m54284U_200831_121835/137300477/ccs	AGTCACTAGAGTTAGCCTGCTTTG	mm10	chr16	90777473	90774620	-	3	582	45931	386779	ENSMUSG00000039929.14	ENCODEMT000386779	Urb1	ENCODEMT000386779	Known	ISM	Prefix	None	None	None	None	None
m54284U_200901_184453/31523181/ccs	CCATCCTCCGCTGATCGTGGGTTC	mm10	chr11	77858670	77859963	+	1	1294	33737	386780	ENSMUSG00000000631.20	ENCODEMT000386780	Myo18a	ENCODEMT000386780	Known	ISM	None	None	None	None	None	None
m54284U_200901_184453/66256971/ccs	AAGGTACAGTGTTCTATATCCGGG	mm10	chr17	39846582	39847182	+	1	611	78680	341057	ENCODEMG000078680	ENCODEMT000341057	ENCODEMG000078680	ENCODEMT000341057	Antisense	Antisense	None	None	None	None	None	None
m54284U_200901_184453/138349248/ccs	GCCACATAGCTAACGAGTGCTAGC	mm10	chr10	117350657	117350376	-	1	282	31707	386781	ENSMUSG00000055531.12	ENCODEMT000386781	Cpsf6	ENCODEMT000386781	Known	Genomic	None	None	None	None	None	None
m54284U_200831_121835/94176326/ccs	AGTGGTCAAGTACAAGTACTCGAA	mm10	chr2	76791216	76789214	-	6	1139	4900	386782	ENSMUSG00000051747.14	ENCODEMT000386782	Ttn	ENCODEMT000386782	Known	ISM	Both	None	None	None	None	None
m54284U_200901_184453/4459256/ccs	CACCTTACATCCTGTATTACCTCG	mm10	chr5	117287608	117282653	-	4	1224	15265	39829	ENSMUSG00000032959.12	ENSMUST00000036951.12	Pebp1	Pebp1-201	Known	Known	None	None	None	None	None	None
m54284U_200901_184453/55117999/ccs	ATCATTCCTATCAGCAATAAGCTC	mm10	chr7	3694523	3701006	+	4	1321	19435	50953	ENSMUSG00000035585.16	ENSMUST00000108627.3	Tsen34	Tsen34-202	Known	Known	None	None	None	None	None	None
m54284U_200901_184453/101778752/ccs	GCCACATATCTTCACAATATTGGC	mm10	chr15	89084491	89087071	+	1	2581	44047	386783	ENSMUSG00000015363.13	ENCODEMT000386783	Trabd	ENCODEMT000386783	Known	Genomic	None	None	None	None	None	None
m54284U_200901_184453/66585200/ccs	GCGAGTAAAACTCACCACTGCGCA	mm10	chr17	39846581	39847263	+	1	683	47523	124138	ENSMUSG00000098178.1	ENSMUST00000182010.1	Gm42418	Gm42418-201	Known	Known	None	None	None	None	None	None
m54284U_200901_184453/94504374/ccs	AACGCTTAAGCAGGAATATAGTCG	mm10	chr1	128357583	128355129	-	1	2448	2051	386777	ENSMUSG00000026355.11	ENCODEMT000386777	Mcm6	ENCODEMT000386777	Known	Genomic	None	None	None	None	None	None
m54284U_200901_184453/99353781/ccs	ACTATGCACGCTGATCATTCATGG	mm10	chr3	121437785	121438534	+	1	909	9483	386774	ENSMUSG00000053931.11	ENCODEMT000386774	Cnn3	ENCODEMT000386774	Known	Genomic	None	None	None	None	None	None
m54284U_200901_184453/120916521/ccs	AAGGTACAAATCCGTCGTTCAACA	mm10	chr7	3694533	3701010	+	4	1308	19435	50953	ENSMUSG00000035585.16	ENSMUST00000108627.3	Tsen34	Tsen34-202	Known	Known	None	None	None	None	None	None
m54284U_200831_121835/68420886/ccs	GATAGACAGCCACATACCGAGAAA	mm10	chr6	29348136	29372671	+	6	923	16575	386784	ENSMUSG00000029767.16	ENCODEMT000386784	Calu	ENCODEMT000386784	Known	ISM	Prefix	None	None	None	None	None
m54284U_200831_121835/180225111/ccs	GTCGTAGAGTGTTCTAACGGACTC	mm10	chr1	128359683	128355524	-	2	361	2051	386785	ENSMUSG00000026355.11	ENCODEMT000386785	Mcm6	ENCODEMT000386785	Known	ISM	Prefix	None	None	None	None	None
m54284U_200901_184453/66586007/ccs	GATGAATCCACCTTACGGTTCTTC	mm10	chr17	39846582	39846833	+	1	262	78680	341057	ENCODEMG000078680	ENCODEMT000341057	ENCODEMG000078680	ENCODEMT000341057	Antisense	Antisense	None	None	None	None	None	None
m54284U_200901_184453/112526835/ccs	CTGGCATAGATGAATCTGGCGCGC	mm10	chr3	121437972	121438722	+	1	910	9483	386774	ENSMUSG00000053931.11	ENCODEMT000386774	Cnn3	ENCODEMT000386774	Known	Genomic	None	None	None	None	None	None
m54284U_200831_121835/30869037/ccs	GTGTTCTAGCGAGTAACGTTCGAG	mm10	chr7	3694537	3701010	+	4	1311	19435	50953	ENSMUSG00000035585.16	ENSMUST00000108627.3	Tsen34	Tsen34-202	Known	Known	None	None	None	None	None	None
m54284U_200831_121835/142606920/ccs	AACTCACCGATGAATCCGAACGTC	mm10	chr11	77859523	77860371	+	1	1158	33737	386780	ENSMUSG00000000631.20	ENCODEMT000386780	Myo18a	ENCODEMT000386780	Known	ISM	None	None	None	None	None	None
m54284U_200901_184453/31918553/ccs	AACGCTTACAATGGAAAAACGATA	mm10	chr5	117287579	117282653	-	4	1195	15265	39829	ENSMUSG00000032959.12	ENSMUST00000036951.12	Pebp1	Pebp1-201	Known	Known	None	None	None	None	None	None
m54284U_200831_121835/49350965/ccs	GCTAACGAGACAGTGCTCTATTAC	mm10	chr10	117351106	117350633	-	1	474	31707	386781	ENSMUSG00000055531.12	ENCODEMT000386781	Cpsf6	ENCODEMT000386781	Known	Genomic	None	None	None	None	None	None
m54284U_200901_184453/68094200/ccs	CCTCCTGACCGTGAGATCGTTTCG	mm10	chr17	39846581	39847390	+	1	810	47523	124138	ENSMUSG00000098178.1	ENSMUST00000182010.1	Gm42418	Gm42418-201	Known	Known	None	None	None	None	None	None
m54284U_200831_121835/140444944/ccs	TCTTCACAGCTCGGTAACGTTAAC	mm10	chr15	89084307	89085654	+	2	1052	44047	386776	ENSMUSG00000015363.13	ENCODEMT000386776	Trabd	ENCODEMT000386776	Known	ISM	Both	None	None	None	None	None
m54284U_200901_184453/39257839/ccs	GCCACATATATCAGCATCTATTAC	mm10	chr3	121438068	121438519	+	1	593	9483	386774	ENSMUSG00000053931.11	ENCODEMT000386774	Cnn3	ENCODEMT000386774	Known	Genomic	None	None	None	None	None	None
m54284U_200901_184453/60687884/ccs	GATGAATCCACCTTACGGTTCTTC	mm10	chr6	29348136	29374509	+	7	1033	16575	43716	ENSMUSG00000029767.16	ENSMUST00000031779.16	Calu	Calu-201	Known	Known	None	None	None	None	None	None
m54284U_200901_184453/70386306/ccs	AACCGAGAAACAACCACTTTGGTC	mm10	chr11	77859565	77860155	+	1	900	33737	386780	ENSMUSG00000000631.20	ENCODEMT000386780	Myo18a	ENCODEMT000386780	Known	ISM	None	None	None	None	None	None
m54284U_200831_121835/42926287/ccs	AGATGTACAATCCGTCTACGGTTA	mm10	chr7	3694540	3701002	+	4	1300	19435	50953	ENSMUSG00000035585.16	ENSMUST00000108627.3	Tsen34	Tsen34-202	Known	Known	None	None	None	None	None	None
m54284U_200901_184453/51381342/ccs	TGAAGAGAAAACATCGAAACGATA	mm10	chr5	117283407	117282656	-	1	736	15265	386596	ENSMUSG00000032959.12	ENCODEMT000386596	Pebp1	ENCODEMT000386596	Known	Genomic	None	None	None	None	None	None
m54284U_200901_184453/68289285/ccs	CTGTAGCCAACCGAGATGTCTGAA	mm10	chr17	39846581	39848157	+	1	1604	47523	124138	ENSMUSG00000098178.1	ENSMUST00000182010.1	Gm42418	Gm42418-201	Known	Known	None	None	None	None	None	None
m54284U_200831_121835/5832886/ccs	ACACGACCCTCAATGATTGTCTTA	mm10	chr4	131865271	131865673	+	1	403	12216	386786	ENSMUSG00000028910.12	ENCODEMT000386786	Mecr	ENCODEMT000386786	Known	Genomic	None	None	None	None	None	None
m54284U_200831_121835/106302135/ccs	AACGTGATGACTAGTAGTTACGTA	mm10	chr2	76789626	76789214	-	2	290	4900	386754	ENSMUSG00000051747.14	ENCODEMT000386754	Ttn	ENCODEMT000386754	Known	ISM	Prefix	None	None	None	None	None
m54284U_200901_184453/72288930/ccs	AGATGTACAATCCGTCTACGGTTA	mm10	chr7	3694540	3701002	+	4	1300	19435	50953	ENSMUSG00000035585.16	ENSMUST00000108627.3	Tsen34	Tsen34-202	Known	Known	None	None	None	None	None	None
m54284U_200901_184453/1313138/ccs	CCTCCTGACCATCCTCGCTTATAG	mm10	chr15	89085002	89085218	+	1	424	44047	386783	ENSMUSG00000015363.13	ENCODEMT000386783	Trabd	ENCODEMT000386783	Known	Genomic	None	None	None	None	None	None
m54284U_200901_184453/93456724/ccs	GATGAATCCACCTTACGGTTCTTC	mm10	chr6	29348136	29375291	+	7	1815	16575	43716	ENSMUSG00000029767.16	ENSMUST00000031779.16	Calu	Calu-201	Known	Known	None	None	None	None	None	None
m54284U_200901_184453/33359773/ccs	GCCACATACACTTCGACCGTTCTA	mm10	chr3	121438145	121438721	+	1	718	9483	386774	ENSMUSG00000053931.11	ENCODEMT000386774	Cnn3	ENCODEMT000386774	Known	Genomic	None	None	None	None	None	None
m54284U_200901_184453/165873106/ccs	ATCATTCCGCTAACGATATAGTCG	mm10	chr16	90775118	90774626	-	1	493	45931	386787	ENSMUSG00000039929.14	ENCODEMT000386787	Urb1	ENCODEMT000386787	Known	ISM	None	None	None	None	None	None
m54284U_200901_184453/68618293/ccs	AGCCATGCAACGCTTAATATTGGC	mm10	chr17	39846581	39847990	+	1	1410	47523	124138	ENSMUSG00000098178.1	ENSMUST00000182010.1	Gm42418	Gm42418-201	Known	Known	None	None	None	None	None	None
m54284U_200831_121835/103613826/ccs	GCCACATACCTCTATCTACGGTTA	mm10	chr11	77859756	77860155	+	1	709	33737	386780	ENSMUSG00000000631.20	ENCODEMT000386780	Myo18a	ENCODEMT000386780	Known	ISM	None	None	None	None	None	None
m54284U_200831_121835/97125899/ccs	CATCAAGTGCCAAGACTGGTATAC	mm10	chr10	117352059	117350738	-	1	1322	31707	386788	ENSMUSG00000055531.12	ENCODEMT000386788	Cpsf6	ENCODEMT000386788	Known	Genomic	None	None	None	None	None	None
m54284U_200831_121835/27984937/ccs	GGAGAACAAGGCTAACCTAAGGGA	mm10	chr6	29348139	29374642	+	7	1163	16575	43717	ENSMUSG00000029767.16	ENSMUST00000090481.13	Calu	Calu-202	Known	Known	None	None	None	None	None	None
m54284U_200901_184453/144507707/ccs	CACCTTACATCCTGTATTACCTCG	mm10	chr5	117287607	117282653	-	4	1223	15265	39829	ENSMUSG00000032959.12	ENSMUST00000036951.12	Pebp1	Pebp1-201	Known	Known	None	None	None	None	None	None
m54284U_200831_121835/79889993/ccs	GCCACATATATCAGCATATTTAAG	mm10	chr1	128359635	128355534	-	2	311	2051	386785	ENSMUSG00000026355.11	ENCODEMT000386785	Mcm6	ENCODEMT000386785	Known	ISM	Prefix	None	None	None	None	None
m54284U_200901_184453/68681975/ccs	ACATTGGCAACTCACCATATTGGC	mm10	chr17	39846581	39847571	+	1	997	47523	124138	ENSMUSG00000098178.1	ENSMUST00000182010.1	Gm42418	Gm42418-201	Known	Known	None	None	None	None	None	None
m54284U_200901_184453/92472596/ccs	CGCTGATCCGGATTGCGAAATTAG	mm10	chr15	89085002	89085080	+	1	286	44047	386783	ENSMUSG00000015363.13	ENCODEMT000386783	Trabd	ENCODEMT000386783	Known	Genomic	None	None	None	None	None	None
m54284U_200901_184453/23135132/ccs	AACGTGATACAGCAGAATATTGGC	mm10	chr7	3694548	3695794	+	4	878	19435	386789	ENSMUSG00000035585.16	ENCODEMT000386789	Tsen34	ENCODEMT000386789	Known	ISM	None	None	None	None	None	None
m54284U_200901_184453/12060335/ccs	ACGCTCGACTGGCATAGCCGTGTA	mm10	chr11	77859756	77860151	+	1	705	33737	386780	ENSMUSG00000000631.20	ENCODEMT000386780	Myo18a	ENCODEMT000386780	Known	ISM	None	None	None	None	None	None
m54284U_200831_121835/106760667/ccs	AGTGGTCAAGTACAAGTACTCGAA	mm10	chr2	76791383	76789214	-	6	1139	4900	386782	ENSMUSG00000051747.14	ENCODEMT000386782	Ttn	ENCODEMT000386782	Known	ISM	Both	None	None	None	None	None
m54284U_200831_121835/131860447/ccs	GGAGAACAAGGCTAACCTAAGGGA	mm10	chr6	29348139	29374642	+	7	1163	16575	43717	ENSMUSG00000029767.16	ENSMUST00000090481.13	Calu	Calu-202	Known	Known	None	None	None	None	None	None
m54284U_200901_184453/68749581/ccs	CCTCCTGACCGTGAGATCGTTTCG	mm10	chr17	39846581	39847393	+	1	813	47523	124138	ENSMUSG00000098178.1	ENSMUST00000182010.1	Gm42418	Gm42418-201	Known	Known	None	None	None	None	None	None
m54284U_200831_121835/62981351/ccs	AATGTTGCGAACAGGCCATTTGGA	mm10	chr3	121438553	121438788	+	1	236	9483	386790	ENSMUSG00000053931.11	ENCODEMT000386790	Cnn3	ENCODEMT000386790	Known	Genomic	None	None	None	None	None	None
m54284U_200901_184453/85723010/ccs	ACACAGAAGACAGTGCTTATTCTG	mm10	chr4	131865281	131865673	+	1	378	12216	386786	ENSMUSG00000028910.12	ENCODEMT000386786	Mecr	ENCODEMT000386786	Known	Genomic	None	None	None	None	None	None
m54284U_200831_121835/110428645/ccs	AGATGTACGGTGCGAAGTTCAACA	mm10	chr1	128356960	128356247	-	1	714	2051	386777	ENSMUSG00000026355.11	ENCODEMT000386777	Mcm6	ENCODEMT000386777	Known	Genomic	None	None	None	None	None	None
m54284U_200901_184453/96733979/ccs	ATAGCGACCGACTGGAAGGTAATA	mm10	chr15	89085131	89085193	+	1	270	44047	386783	ENSMUSG00000015363.13	ENCODEMT000386783	Trabd	ENCODEMT000386783	Known	Genomic	None	None	None	None	None	None
m54284U_200831_121835/15926750/ccs	ATCATTCCGCTAACGATATAGTCG	mm10	chr16	90810348	90774813	-	22	3115	45931	386791	ENSMUSG00000039929.14	ENCODEMT000386791	Urb1	ENCODEMT000386791	Known	ISM	Prefix	None	None	None	None	None
m54284U_200831_121835/140642023/ccs	GGAGAACAAGGCTAACCTAAGGGA	mm10	chr6	29348139	29374642	+	7	1163	16575	43717	ENSMUSG00000029767.16	ENSMUST00000090481.13	Calu	Calu-202	Known	Known	None	None	None	None	None	None
m54284U_200901_184453/69273012/ccs	GCGAGTAAAACTCACCTGAAGCAA	mm10	chr17	39846581	39847387	+	1	807	47523	124138	ENSMUSG00000098178.1	ENSMUST00000182010.1	Gm42418	Gm42418-201	Known	Known	None	None	None	None	None	None
m54284U_200831_121835/107610870/ccs	ACCACTGTCCTCTATCATCCGCGA	mm10	chr7	3694589	3696710	+	1	2103	19435	386792	ENSMUSG00000035585.16	ENCODEMT000386792	Tsen34	ENCODEMT000386792	Known	Genomic	None	None	None	None	None	None
m54284U_200831_121835/50398752/ccs	CCTAATCCAGAGTCAAATAAGCTC	mm10	chr5	117287618	117282654	-	4	1233	15265	39829	ENSMUSG00000032959.12	ENSMUST00000036951.12	Pebp1	Pebp1-201	Known	Known	None	None	None	None	None	None
m54284U_200901_184453/126290637/ccs	ATTGGCTCGCGAGTAACGCCCGGA	mm10	chr11	77859756	77860132	+	1	686	33737	386780	ENSMUSG00000000631.20	ENCODEMT000386780	Myo18a	ENCODEMT000386780	Known	ISM	None	None	None	None	None	None
m54284U_200831_121835/107349835/ccs	AAGAGATCTCTTCACAGGTGGAGC	mm10	chr2	76793142	76789214	-	10	1928	4900	386793	ENSMUSG00000051747.14	ENCODEMT000386793	Ttn	ENCODEMT000386793	Known	ISM	Prefix	None	None	None	None	None
m54284U_200901_184453/173540302/ccs	GTCTGTCAGATGAATCTGGTATAC	mm10	chr10	117353565	117351727	-	1	1750	31707	386788	ENSMUSG00000055531.12	ENCODEMT000386788	Cpsf6	ENCODEMT000386788	Known	Genomic	None	None	None	None	None	None
m54284U_200831_121835/26738901/ccs	GCGAGTAACGCATACAACGCCGGC	mm10	chr1	128356953	128356251	-	1	703	2051	386777	ENSMUSG00000026355.11	ENCODEMT000386777	Mcm6	ENCODEMT000386777	Known	Genomic	None	None	None	None	None	None
m54284U_200831_121835/107940292/ccs	GCTAACGAGACAGTGCTCTATTAC	mm10	chr6	29348140	29376668	+	7	3188	16575	43716	ENSMUSG00000029767.16	ENSMUST00000031779.16	Calu	Calu-201	Known	Known	None	None	None	None	None	None
m54284U_200901_184453/69339320/ccs	AACTCACCAAGGTACAGAATAATG	mm10	chr17	39846581	39847545	+	1	965	47523	124138	ENSMUSG00000098178.1	ENSMUST00000182010.1	Gm42418	Gm42418-201	Known	Known	None	None	None	None	None	None
m54284U_200901_184453/97387120/ccs	GCCACATATATCAGCATCTATTAC	mm10	chr15	89085341	89086229	+	3	692	44047	386794	ENSMUSG00000015363.13	ENCODEMT000386794	Trabd	ENCODEMT000386794	Known	ISM	Suffix	None	None	None	None	None
m54284U_200831_121835/171641448/ccs	ACAAGCTAACATTGGCGTGCTAGC	mm10	chr11	77859756	77860154	+	1	708	33737	386780	ENSMUSG00000000631.20	ENCODEMT000386780	Myo18a	ENCODEMT000386780	Known	ISM	None	None	None	None	None	None
m54284U_200831_121835/99814164/ccs	AGCCATGCAACGCTTAATATTGGC	mm10	chr4	131865751	131865613	-	1	139	83670	386795	ENCODEMG000083670	ENCODEMT000386795	ENCODEMG000083670	ENCODEMT000386795	Antisense	Antisense	None	None	None	None	None	None
m54284U_200901_184453/69602019/ccs	TATCAGCAAACGTGATGTCCGTAG	mm10	chr3	121438766	121439488	+	1	958	9483	386790	ENSMUSG00000053931.11	ENCODEMT000386790	Cnn3	ENCODEMT000386790	Known	Genomic	None	None	None	None	None	None
m54284U_200901_184453/69535028/ccs	AAGGACACAACCGAGAGTCCGTAG	mm10	chr17	39846581	39847755	+	1	1175	47523	124138	ENSMUSG00000098178.1	ENSMUST00000182010.1	Gm42418	Gm42418-201	Known	Known	None	None	None	None	None	None
m54284U_200901_184453/1181034/ccs	AGTCACTAGTCTGTCAGCTGCATG	mm10	chr1	128359630	128357288	-	1	2343	2051	386777	ENSMUSG00000026355.11	ENCODEMT000386777	Mcm6	ENCODEMT000386777	Known	Genomic	None	None	None	None	None	None
m54284U_200831_121835/120391704/ccs	TGGTGGTAGACAGTGCTACCTAGA	mm10	chr6	29348140	29375468	+	7	1988	16575	43717	ENSMUSG00000029767.16	ENSMUST00000090481.13	Calu	Calu-202	Known	Known	None	None	None	None	None	None
m54284U_200901_184453/69862677/ccs	AACGCTTACAATGGAAAAACGATA	mm10	chr7	3694589	3701006	+	4	1255	19435	50953	ENSMUSG00000035585.16	ENSMUST00000108627.3	Tsen34	Tsen34-202	Known	Known	None	None	None	None	None	None
m54284U_200901_184453/133016/ccs	GTCTGTCAGATGAATCACGGACTC	mm10	chr10	117353075	117352100	-	1	976	31707	386796	ENSMUSG00000055531.12	ENCODEMT000386796	Cpsf6	ENCODEMT000386796	Known	Genomic	None	None	None	None	None	None
m54284U_200901_184453/48235597/ccs	ATTGGCTCGCGAGTAAAATAGAAC	mm10	chr11	77859756	77859670	+	1	224	33737	386780	ENSMUSG00000000631.20	ENCODEMT000386780	Myo18a	ENCODEMT000386780	Known	ISM	None	None	None	None	None	None
m54284U_200901_184453/72813126/ccs	ACCACTGTCCTCTATCATCCGCGA	mm10	chr7	3694598	3696724	+	1	2103	19435	386792	ENSMUSG00000035585.16	ENCODEMT000386792	Tsen34	ENCODEMT000386792	Known	Genomic	None	None	None	None	None	None
m54284U_200831_121835/91881896/ccs	GAGCTGAACCATCCTCTGGTATAC	mm10	chr5	117287553	117282654	-	4	1168	15265	39829	ENSMUSG00000032959.12	ENSMUST00000036951.12	Pebp1	Pebp1-201	Known	Known	None	None	None	None	None	None
m54284U_200901_184453/69666091/ccs	AACTCACCGATGAATCCGAACGTC	mm10	chr17	39846581	39847754	+	1	1174	47523	124138	ENSMUSG00000098178.1	ENSMUST00000182010.1	Gm42418	Gm42418-201	Known	Known	None	None	None	None	None	None
m54284U_200831_121835/70125151/ccs	CCTCTATCCACTTCGAACTTACGA	mm10	chr16	90788183	90777528	-	9	1116	45931	386797	ENSMUSG00000039929.14	ENCODEMT000386797	Urb1	ENCODEMT000386797	Known	ISM	None	None	None	None	None	None
m54284U_200831_121835/162332727/ccs	TATCAGCAAACGTGATGTCCGTAG	mm10	chr3	121438766	121439488	+	1	958	9483	386790	ENSMUSG00000053931.11	ENCODEMT000386790	Cnn3	ENCODEMT000386790	Known	Genomic	None	None	None	None	None	None
m54284U_200831_121835/138611540/ccs	ACACAGAAGACAGTGCGCTTATAG	mm10	chr1	128359604	128357330	-	1	2275	2051	386777	ENSMUSG00000026355.11	ENCODEMT000386777	Mcm6	ENCODEMT000386777	Known	Genomic	None	None	None	None	None	None
m54284U_200901_184453/37683623/ccs	GCTAACGACTAAGGTCGAGGTTGA	mm10	chr7	3694589	3695416	+	3	571	19435	386753	ENSMUSG00000035585.16	ENCODEMT000386753	Tsen34	ENCODEMT000386753	Known	ISM	Both	None	None	None	None	None
m54284U_200901_184453/70386015/ccs	GAATCTGACACTTCGAAATTTCTC	mm10	chr17	39846582	39847163	+	1	592	78680	341057	ENCODEMG000078680	ENCODEMT000341057	ENCODEMG000078680	ENCODEMT000341057	Antisense	Antisense	None	None	None	None	None	None
m54284U_200901_184453/180225127/ccs	ACATTGGCAAGGTACAACGGACTC	mm10	chr6	29348123	29372521	+	6	770	16575	386784	ENSMUSG00000029767.16	ENCODEMT000386784	Calu	ENCODEMT000386784	Known	ISM	Prefix	None	None	None	None	None
m54284U_200831_121835/70191958/ccs	TATCAGCAAACGTGATGTCCGTAG	mm10	chr3	121438767	121439488	+	1	957	9483	386790	ENSMUSG00000053931.11	ENCODEMT000386790	Cnn3	ENCODEMT000386790	Known	Genomic	None	None	None	None	None	None
m54284U_200831_121835/49809095/ccs	GTGTTCTAGCGAGTAACGTTCGAG	mm10	chr7	3694594	3701006	+	4	1250	19435	50953	ENSMUSG00000035585.16	ENSMUST00000108627.3	Tsen34	Tsen34-202	Known	Known	None	None	None	None	None	None
m54284U_200901_184453/136709569/ccs	ACGCTCGACTGGCATAGCCGTGTA	mm10	chr11	77859756	77860151	+	1	705	33737	386780	ENSMUSG00000000631.20	ENCODEMT000386780	Myo18a	ENCODEMT000386780	Known	ISM	None	None	None	None	None	None
m54284U_200901_184453/70388518/ccs	ATCCTGTACTAAGGTCCTTTGGTC	mm10	chr17	39846581	39847383	+	1	803	47523	124138	ENSMUSG00000098178.1	ENSMUST00000182010.1	Gm42418	Gm42418-201	Known	Known	None	None	None	None	None	None
m54284U_200831_121835/145294260/ccs	AAGAGATCTCTTCACAGGTGGAGC	mm10	chr2	76790083	76789214	-	3	449	4900	386771	ENSMUSG00000051747.14	ENCODEMT000386771	Ttn	ENCODEMT000386771	Known	ISM	Both	None	None	None	None	None
m54284U_200901_184453/95291847/ccs	GTACGCAACCAGTTCAACGCCGGC	mm10	chr15	89085393	89087073	+	3	1452	44047	386794	ENSMUSG00000015363.13	ENCODEMT000386794	Trabd	ENCODEMT000386794	Known	ISM	Suffix	None	None	None	None	None
m54284U_200901_184453/150864649/ccs	CGACACACAGTACAAGACCGTACG	mm10	chr1	128359709	128358101	-	1	1609	2051	386798	ENSMUSG00000026355.11	ENCODEMT000386798	Mcm6	ENCODEMT000386798	Known	Genomic	None	None	None	None	None	None
m54284U_200831_121835/95092917/ccs	TCTTCACACTGTAGCCCGTTCGAG	mm10	chr5	117286227	117282655	-	3	975	15265	386691	ENSMUSG00000032959.12	ENCODEMT000386691	Pebp1	ENCODEMT000386691	Known	ISM	Suffix	None	None	None	None	None
m54284U_200901_184453/151914261/ccs	GATAGACAACATTGGCCGCCCGGA	mm10	chr6	29348140	29356685	+	2	284	16575	386756	ENSMUSG00000029767.16	ENCODEMT000386756	Calu	ENCODEMT000386756	Known	ISM	Prefix	None	None	None	None	None
m54284U_200901_184453/91227888/ccs	TAGGATGAGCTAACGATGAAGCAA	mm10	chr7	3694669	3701010	+	4	1179	19435	50953	ENSMUSG00000035585.16	ENSMUST00000108627.3	Tsen34	Tsen34-202	Known	Known	None	None	None	None	None	None
m54284U_200901_184453/71305242/ccs	AAGGACACGACAGTGCTCGTTTCG	mm10	chr17	39846581	39847504	+	1	924	47523	124138	ENSMUSG00000098178.1	ENSMUST00000182010.1	Gm42418	Gm42418-201	Known	Known	None	None	None	None	None	None
m54284U_200901_184453/71042346/ccs	ACGCTCGAAAGACGGACTGCTTTG	mm10	chr3	121438836	121439459	+	1	859	9483	386790	ENSMUSG00000053931.11	ENCODEMT000386790	Cnn3	ENCODEMT000386790	Known	Genomic	None	None	None	None	None	None
m54284U_200831_121835/50006149/ccs	ATTGGCTCGCGAGTAAAATAGAAC	mm10	chr15	89086037	89086099	+	1	270	44047	386783	ENSMUSG00000015363.13	ENCODEMT000386783	Trabd	ENCODEMT000386783	Known	Genomic	None	None	None	None	None	None
m54284U_200901_184453/19925272/ccs	CTGGCATAAGTACAAGACGTTAAC	mm10	chr10	117353070	117352797	-	1	233	31707	386796	ENSMUSG00000055531.12	ENCODEMT000386796	Cpsf6	ENCODEMT000386796	Known	Genomic	None	None	None	None	None	None
m54284U_200831_121835/67110278/ccs	AAGAGATCTGGAACAAATCCGCGA	mm10	chr6	29348141	29349745	+	1	1605	16575	386799	ENSMUSG00000029767.16	ENCODEMT000386799	Calu	ENCODEMT000386799	Known	Genomic	None	None	None	None	None	None
m54284U_200901_184453/71895174/ccs	TGGTGGTAAGGCTAACCATGATCA	mm10	chr17	39846581	39848043	+	1	1463	47523	124138	ENSMUSG00000098178.1	ENSMUST00000182010.1	Gm42418	Gm42418-201	Known	Known	None	None	None	None	None	None
m54284U_200831_121835/176425368/ccs	AGCCATGCACAAGCTACGTCTAGG	mm10	chr2	76790083	76789214	-	3	449	4900	386771	ENSMUSG00000051747.14	ENCODEMT000386771	Ttn	ENCODEMT000386771	Known	ISM	Both	None	None	None	None	None
m54284U_200831_121835/123928647/ccs	CGAACTTATCTTCACAACTTACGA	mm10	chr16	90782342	90781866	-	1	477	45931	386800	ENSMUSG00000039929.14	ENCODEMT000386800	Urb1	ENCODEMT000386800	Known	ISM	None	None	None	None	None	None
m54284U_200901_184453/139461741/ccs	AGTCACTAAAGACGGAGGGTAGCG	mm10	chr7	3694682	3701012	+	4	1168	19435	50953	ENSMUSG00000035585.16	ENSMUST00000108627.3	Tsen34	Tsen34-202	Known	Known	None	None	None	None	None	None
m54284U_200831_121835/146474524/ccs	ACATTGGCAATCCGTCCTGCTTTG	mm10	chr4	131866031	131868254	+	1	2224	12216	386801	ENSMUSG00000028910.12	ENCODEMT000386801	Mecr	ENCODEMT000386801	Known	Genomic	None	None	None	None	None	None
m54284U_200831_121835/45024519/ccs	CTGTAGCCAACCGAGATGTCTGAA	mm10	chr1	128359137	128358293	-	1	890	2051	386798	ENSMUSG00000026355.11	ENCODEMT000386798	Mcm6	ENCODEMT000386798	Known	Genomic	None	None	None	None	None	None
m54284U_200901_184453/17958226/ccs	TCTTCACACTGTAGCCCGTTCGAG	mm10	chr5	117286227	117282655	-	3	975	15265	386691	ENSMUSG00000032959.12	ENCODEMT000386691	Pebp1	ENCODEMT000386691	Known	ISM	Suffix	None	None	None	None	None
m54284U_200831_121835/77987918/ccs	AGCCATGCACAAGCTACGTCTAGG	mm10	chr11	77859597	77865972	+	2	2017	33737	386802	ENSMUSG00000000631.20	ENCODEMT000386802	Myo18a	ENCODEMT000386802	Known	ISM	Suffix	None	None	None	None	None
m54284U_200901_184453/85001694/ccs	CAGCGTTACACCTTACTGGCGCGC	mm10	chr15	89086320	89087070	+	1	958	44047	386783	ENSMUSG00000015363.13	ENCODEMT000386783	Trabd	ENCODEMT000386783	Known	Genomic	None	None	None	None	None	None
m54284U_200831_121835/128518108/ccs	ACACAGAAGACAGTGCTTATTCTG	mm10	chr7	3694988	3701010	+	4	1039	19435	386803	ENSMUSG00000035585.16	ENCODEMT000386803	Tsen34	ENCODEMT000386803	Known	NNC	None	None	None	None	None	None
m54284U_200901_184453/72419737/ccs	AGATGTACATGCCTAACGTGGTTG	mm10	chr17	39846581	39848058	+	1	1478	47523	124138	ENSMUSG00000098178.1	ENSMUST00000182010.1	Gm42418	Gm42418-201	Known	Known	None	None	None	None	None	None
m54284U_200831_121835/144769132/ccs	GACAGTGCGCGAGTAAACTTACGA	mm10	chr10	117353187	117352801	-	1	346	31707	386796	ENSMUSG00000055531.12	ENCODEMT000386796	Cpsf6	ENCODEMT000386796	Known	Genomic	None	None	None	None	None	None
m54284U_200901_184453/14420535/ccs	TGGTGGTATCCGTCTAGCTGCATG	mm10	chr1	128359621	128358578	-	1	1089	2051	386798	ENSMUSG00000026355.11	ENCODEMT000386798	Mcm6	ENCODEMT000386798	Known	Genomic	None	None	None	None	None	None
m54284U_200901_184453/72810828/ccs	CGAACTTACCGACAACCTTTGGTC	mm10	chr17	39846582	39847153	+	1	582	78680	341057	ENCODEMG000078680	ENCODEMT000341057	ENCODEMG000078680	ENCODEMT000341057	Antisense	Antisense	None	None	None	None	None	None
m54284U_200831_121835/19727668/ccs	CTAAGGTCCCGAAGTACATGATCA	mm10	chr10	117356029	117352845	-	1	3144	31707	386796	ENSMUSG00000055531.12	ENCODEMT000386796	Cpsf6	ENCODEMT000386796	Known	Genomic	None	None	None	None	None	None
m54284U_200901_184453/12780169/ccs	GATGAATCCACCTTACAGCGAAAC	mm10	chr2	76789653	76789214	-	2	317	4900	386754	ENSMUSG00000051747.14	ENCODEMT000386754	Ttn	ENCODEMT000386754	Known	ISM	Prefix	None	None	None	None	None
m54284U_200831_121835/85788984/ccs	CACTTCGAAACCGAGAGAATAATG	mm10	chr3	121438937	121439618	+	1	682	9483	386804	ENSMUSG00000053931.11	ENCODEMT000386804	Cnn3	ENCODEMT000386804	Known	ISM	None	None	None	None	None	None
m54284U_200901_184453/80807034/ccs	AGAGTCAAAACGCTTAGTCCGTAG	mm10	chr15	89086719	89088755	+	1	2244	44047	386783	ENSMUSG00000015363.13	ENCODEMT000386783	Trabd	ENCODEMT000386783	Known	Genomic	None	None	None	None	None	None
m54284U_200901_184453/73400509/ccs	CAACCACACAGCGTTAGCAAATTC	mm10	chr17	39846581	39847346	+	1	766	47523	124138	ENSMUSG00000098178.1	ENSMUST00000182010.1	Gm42418	Gm42418-201	Known	Known	None	None	None	None	None	None
m54284U_200901_184453/24708824/ccs	CCATCCTCAAACATCGAAACGATA	mm10	chr16	90784868	90782085	-	1	3144	45931	386800	ENSMUSG00000039929.14	ENCODEMT000386800	Urb1	ENCODEMT000386800	Known	ISM	None	None	None	None	None	None
m54284U_200901_184453/95813986/ccs	TGGTGGTATCCGTCTAGCTGCATG	mm10	chr1	128359137	128358587	-	1	596	2051	386798	ENSMUSG00000026355.11	ENCODEMT000386798	Mcm6	ENCODEMT000386798	Known	Genomic	None	None	None	None	None	None
m54284U_200901_184453/10224773/ccs	AAGGACACGTCTGTCATATCCGGG	mm10	chr4	131867217	131867853	+	1	279	12216	386801	ENSMUSG00000028910.12	ENCODEMT000386801	Mecr	ENCODEMT000386801	Known	Genomic	None	None	None	None	None	None
m54284U_200901_184453/73467894/ccs	CCTAATCCGCGAGTAACGTTCGAG	mm10	chr17	39846582	39847163	+	1	592	78680	341057	ENCODEMG000078680	ENCODEMT000341057	ENCODEMG000078680	ENCODEMT000341057	Antisense	Antisense	None	None	None	None	None	None
m54284U_200831_121835/148178248/ccs	ACCTCCAACGAACTTACATTTGGA	mm10	chr11	77860290	77860132	+	1	152	33737	386780	ENSMUSG00000000631.20	ENCODEMT000386780	Myo18a	ENCODEMT000386780	Known	ISM	None	None	None	None	None	None
m54284U_200901_184453/152373965/ccs	TGGTGGTATCCGTCTAGCTGCATG	mm10	chr6	29348142	29375181	+	7	1799	16575	43716	ENSMUSG00000029767.16	ENSMUST00000031779.16	Calu	Calu-201	Known	Known	None	None	None	None	None	None
m54284U_200831_121835/131270494/ccs	ACAGCAGAACGTATCAATCCGCGA	mm10	chr7	3695066	3701010	+	3	915	19435	386805	ENSMUSG00000035585.16	ENCODEMT000386805	Tsen34	ENCODEMT000386805	Known	ISM	Suffix	None	None	None	None	None
m54284U_200831_121835/170459158/ccs	AACTCACCGATGAATCTTCGCTAC	mm10	chr11	77864723	77860034	-	2	331	83671	386806	ENCODEMG000083671	ENCODEMT000386806	ENCODEMG000083671	ENCODEMT000386806	Antisense	Antisense	None	None	None	None	None	None
m54284U_200831_121835/57805430/ccs	GGAGAACAAGGCTAACCTGTCCCG	mm10	chr15	89086864	89087073	+	1	417	44047	386783	ENSMUSG00000015363.13	ENCODEMT000386783	Trabd	ENCODEMT000386783	Known	Genomic	None	None	None	None	None	None
m54284U_200901_184453/67635420/ccs	GGTGCGAAGATAGACACGTTCGAG	mm10	chr5	117287556	117282654	-	4	1171	15265	39829	ENSMUSG00000032959.12	ENSMUST00000036951.12	Pebp1	Pebp1-201	Known	Known	None	None	None	None	None	None
m54284U_200901_184453/80873823/ccs	ACCACTGTAAGACGGAGTCATATG	mm10	chr1	128359609	128358654	-	1	1001	2051	386798	ENSMUSG00000026355.11	ENCODEMT000386798	Mcm6	ENCODEMT000386798	Known	Genomic	None	None	None	None	None	None
m54284U_200901_184453/38405663/ccs	AAGAGATCTCTTCACATGCGATCG	mm10	chr10	117353337	117352854	-	1	443	31707	386796	ENSMUSG00000055531.12	ENCODEMT000386796	Cpsf6	ENCODEMT000386796	Known	Genomic	None	None	None	None	None	None
m54284U_200831_121835/48300125/ccs	TGGTGGTATCCGTCTAGCTGCATG	mm10	chr6	29348142	29375181	+	7	1797	16575	43716	ENSMUSG00000029767.16	ENSMUST00000031779.16	Calu	Calu-201	Known	Known	None	None	None	None	None	None
m54284U_200831_121835/16385757/ccs	CATACCAACATACCAATTGGGAGA	mm10	chr15	89086891	89087077	+	1	394	44047	386783	ENSMUSG00000015363.13	ENCODEMT000386783	Trabd	ENCODEMT000386783	Known	Genomic	None	None	None	None	None	None
m54284U_200901_184453/36833032/ccs	CCATCCTCAAACATCGAAACGATA	mm10	chr16	90784868	90782085	-	1	3144	45931	386800	ENSMUSG00000039929.14	ENCODEMT000386800	Urb1	ENCODEMT000386800	Known	ISM	None	None	None	None	None	None
m54284U_200901_184453/74188959/ccs	CTCAATGAGTCTGTCACTGTCCCG	mm10	chr17	39846581	39847549	+	1	969	47523	124138	ENSMUSG00000098178.1	ENSMUST00000182010.1	Gm42418	Gm42418-201	Known	Known	None	None	None	None	None	None
m54284U_200901_184453/50136844/ccs	AAGGACACAGCAGGAATACTCGAA	mm10	chr2	76790179	76789214	-	3	545	4900	386771	ENSMUSG00000051747.14	ENCODEMT000386771	Ttn	ENCODEMT000386771	Known	ISM	Both	None	None	None	None	None
m54284U_200831_121835/175243431/ccs	AATCCGTCCCGTGAGATCTATTAC	mm10	chr1	128359056	128358792	-	1	310	2051	386798	ENSMUSG00000026355.11	ENCODEMT000386798	Mcm6	ENCODEMT000386798	Known	Genomic	None	None	None	None	None	None
m54284U_200831_121835/45024389/ccs	AAGGACACGACAGTGCTCGTTTCG	mm10	chr3	121438668	121439591	+	1	645	9483	386804	ENSMUSG00000053931.11	ENCODEMT000386804	Cnn3	ENCODEMT000386804	Known	ISM	None	None	None	None	None	None
m54284U_200831_121835/80740448/ccs	AATCCGTCCCAGTTCAACTCGTAA	mm10	chr6	29348142	29376668	+	7	3186	16575	43717	ENSMUSG00000029767.16	ENSMUST00000090481.13	Calu	Calu-202	Known	Known	None	None	None	None	None	None
m54284U_200901_184453/20513650/ccs	CATACCAACATACCAATTGGGAGA	mm10	chr4	131872657	131872781	+	1	125	83672	386807	ENCODEMG000083672	ENCODEMT000386807	ENCODEMG000083672	ENCODEMT000386807	Intergenic	Intergenic	None	None	None	None	None	None
m54284U_200831_121835/101056555/ccs	AAGAGATCTGGAACAATGGGCATC	mm10	chr7	3695399	3695827	+	2	328	19435	386808	ENSMUSG00000035585.16	ENCODEMT000386808	Tsen34	ENCODEMT000386808	Known	ISM	Suffix	None	None	None	None	None
m54284U_200901_184453/74449231/ccs	ATTGGCTCAGTACAAGCATAGCTA	mm10	chr17	39846581	39847755	+	1	1175	47523	124138	ENSMUSG00000098178.1	ENSMUST00000182010.1	Gm42418	Gm42418-201	Known	Known	None	None	None	None	None	None
m54284U_200831_121835/76023520/ccs	AAGGACACAACCGAGAGACCTTTC	mm10	chr15	89086892	89087073	+	1	389	44047	386783	ENSMUSG00000015363.13	ENCODEMT000386783	Trabd	ENCODEMT000386783	Known	Genomic	None	None	None	None	None	None
m54284U_200831_121835/20514452/ccs	TGAAGAGAAAACATCGAAACGATA	mm10	chr5	117287550	117282654	-	4	1165	15265	39829	ENSMUSG00000032959.12	ENSMUST00000036951.12	Pebp1	Pebp1-201	Known	Known	None	None	None	None	None	None
m54284U_200831_121835/165609891/ccs	AACTCACCGTACGCAATCGTTTCG	mm10	chr10	117353440	117353234	-	1	207	31707	386809	ENSMUSG00000055531.12	ENCODEMT000386809	Cpsf6	ENCODEMT000386809	Known	Genomic	None	None	None	None	None	None
m54284U_200901_184453/57608313/ccs	GCTAACGACTAAGGTCGAGGTTGA	mm10	chr1	128359607	128358917	-	1	736	2051	386798	ENSMUSG00000026355.11	ENCODEMT000386798	Mcm6	ENCODEMT000386798	Known	Genomic	None	None	None	None	None	None
m54284U_200901_184453/52299979/ccs	CTGGCATACTGGCATAATTCATGG	mm10	chr6	29348142	29357312	+	2	909	16575	386756	ENSMUSG00000029767.16	ENCODEMT000386756	Calu	ENCODEMT000386756	Known	ISM	Prefix	None	None	None	None	None
m54284U_200901_184453/130548660/ccs	ACCACTGTAACGTGATCGCGACTA	mm10	chr16	90810416	90785077	-	13	3700	45931	386810	ENSMUSG00000039929.14	ENCODEMT000386810	Urb1	ENCODEMT000386810	Known	NIC	None	None	None	None	None	None
m54284U_200901_184453/74843340/ccs	CAAGGAGCCAGCGTTATTGTCTTA	mm10	chr17	39846582	39847209	+	1	638	78680	341057	ENCODEMG000078680	ENCODEMT000341057	ENCODEMG000078680	ENCODEMT000341057	Antisense	Antisense	None	None	None	None	None	None
m54284U_200831_121835/112721971/ccs	AGTACAAGTGGCTTCATTATTCTG	mm10	chr3	121439728	121439180	-	1	569	83673	386811	ENCODEMG000083673	ENCODEMT000386811	ENCODEMG000083673	ENCODEMT000386811	Antisense	Antisense	None	None	None	None	None	None
m54284U_200901_184453/57739059/ccs	ATCATTCCACAAGCTAGGTGGAGC	mm10	chr2	76790179	76789214	-	3	545	4900	386771	ENSMUSG00000051747.14	ENCODEMT000386771	Ttn	ENCODEMT000386771	Known	ISM	Both	None	None	None	None	None
m54284U_200831_121835/81592871/ccs	AACAACCATATCAGCAATAAGCTC	mm10	chr15	89089072	89100341	+	9	2396	44048	113522	ENSMUSG00000035757.16	ENSMUST00000082439.4	Selenoo	Selenoo-201	Known	Known	None	None	None	None	None	None
m54284U_200831_121835/116065800/ccs	AAGAGATCACACGACCATATTGGC	mm10	chr1	128359654	128359486	-	1	214	2051	386798	ENSMUSG00000026355.11	ENCODEMT000386798	Mcm6	ENCODEMT000386798	Known	Genomic	None	None	None	None	None	None
m54284U_200901_184453/178061903/ccs	AGAGTCAACTCAATGACTTTGGTC	mm10	chr7	3695470	3696535	+	1	1045	19435	386792	ENSMUSG00000035585.16	ENCODEMT000386792	Tsen34	ENCODEMT000386792	Known	Genomic	None	None	None	None	None	None
m54284U_200901_184453/75433372/ccs	ATTGAGGAAACGCTTATCGTTTCG	mm10	chr17	39846581	39847390	+	1	810	47523	124138	ENSMUSG00000098178.1	ENSMUST00000182010.1	Gm42418	Gm42418-201	Known	Known	None	None	None	None	None	None
m54284U_200901_184453/76218925/ccs	TGGTGGTATCCGTCTAGCTGCATG	mm10	chr6	29348142	29375181	+	7	1797	16575	43716	ENSMUSG00000029767.16	ENSMUST00000031779.16	Calu	Calu-201	Known	Known	None	None	None	None	None	None
m54284U_200831_121835/100925658/ccs	GATGAATCCACCTTACGGTTCTTC	mm10	chr11	77860143	77864802	+	2	301	33737	386802	ENSMUSG00000000631.20	ENCODEMT000386802	Myo18a	ENCODEMT000386802	Known	ISM	Suffix	None	None	None	None	None
m54284U_200831_121835/115934901/ccs	ATAGCGACACAGCAGACGCGACTA	mm10	chr5	117287566	117282656	-	4	1179	15265	39829	ENSMUSG00000032959.12	ENSMUST00000036951.12	Pebp1	Pebp1-201	Known	Known	None	None	None	None	None	None
m54284U_200901_184453/172426737/ccs	CAACCACACAGCGTTAAAATAGCA	mm10	chr7	3695517	3696535	+	1	996	19435	386792	ENSMUSG00000035585.16	ENCODEMT000386792	Tsen34	ENCODEMT000386792	Known	Genomic	None	None	None	None	None	None
m54284U_200901_184453/75564650/ccs	ACAAGCTAACGCTCGAACGCCGGC	mm10	chr17	39846581	39847387	+	1	807	47523	124138	ENSMUSG00000098178.1	ENSMUST00000182010.1	Gm42418	Gm42418-201	Known	Known	None	None	None	None	None	None
m54284U_200901_184453/123601358/ccs	ATTGGCTCTGGCTTCAGTTTGTGA	mm10	chr7	3695746	3696346	+	1	577	19435	386792	ENSMUSG00000035585.16	ENCODEMT000386792	Tsen34	ENCODEMT000386792	Known	Genomic	None	None	None	None	None	None
m54284U_200901_184453/166658829/ccs	GCCAAGACCAAGACTAATCCGCGA	mm10	chr6	29348142	29376668	+	7	3186	16575	43716	ENSMUSG00000029767.16	ENSMUST00000031779.16	Calu	Calu-201	Known	Known	None	None	None	None	None	None
m54284U_200831_121835/89262368/ccs	GTGTTCTAGCGAGTAACGTTCGAG	mm10	chr15	89089082	89093749	+	2	1630	44048	386812	ENSMUSG00000035757.16	ENCODEMT000386812	Selenoo	ENCODEMT000386812	Known	ISM	Prefix	None	None	None	None	None
m54284U_200901_184453/10486351/ccs	TCTTCACACTGTAGCCACTTACGA	mm10	chr4	131873018	131872733	-	1	286	83674	386813	ENCODEMG000083674	ENCODEMT000386813	ENCODEMG000083674	ENCODEMT000386813	Antisense	Antisense	None	None	None	None	None	None
m54284U_200831_121835/80545181/ccs	AAGAGATCGCTAACGAAAATAGCA	mm10	chr1	128361388	128361070	-	1	319	83675	386814	ENCODEMG000083675	ENCODEMT000386814	ENCODEMG000083675	ENCODEMT000386814	Intergenic	Intergenic	None	None	None	None	None	None
m54284U_200901_184453/63702765/ccs	AGTGGTCAAGTACAAGTACTCGAA	mm10	chr2	76790083	76789214	-	3	449	4900	386771	ENSMUSG00000051747.14	ENCODEMT000386771	Ttn	ENCODEMT000386771	Known	ISM	Both	None	None	None	None	None
m54284U_200831_121835/128714936/ccs	GATGAATCCTGAGCCATGGTATAC	mm10	chr5	117283300	117282659	-	1	637	15265	386596	ENSMUSG00000032959.12	ENCODEMT000386596	Pebp1	ENCODEMT000386596	Known	Genomic	None	None	None	None	None	None
m54284U_200901_184453/95749473/ccs	ATTGGCTCCAAGACTAGGTGGAGC	mm10	chr7	3696286	3696874	+	1	584	19435	386792	ENSMUSG00000035585.16	ENCODEMT000386792	Tsen34	ENCODEMT000386792	Known	Genomic	None	None	None	None	None	None
m54284U_200901_184453/7735825/ccs	CCTCTATCCACTTCGACGTTCGAG	mm10	chr6	29348143	29357495	+	2	1091	16575	386756	ENSMUSG00000029767.16	ENCODEMT000386756	Calu	ENCODEMT000386756	Known	ISM	Prefix	None	None	None	None	None
m54284U_200901_184453/131007043/ccs	AGCAGGAAAAGGACACCTTTGGTC	mm10	chr7	3696286	3696524	+	1	234	19435	386792	ENSMUSG00000035585.16	ENCODEMT000386792	Tsen34	ENCODEMT000386792	Known	Genomic	None	None	None	None	None	None
m54284U_200831_121835/36046282/ccs	AATCCGTCGTACGCAACGCGACTA	mm10	chr10	117353237	117355215	+	1	1979	83676	386815	ENCODEMG000083676	ENCODEMT000386815	ENCODEMG000083676	ENCODEMT000386815	Antisense	Antisense	None	None	None	None	None	None
m54284U_200901_184453/75827931/ccs	CAAGGAGCATAGCGACCATAGCTA	mm10	chr17	39846581	39847710	+	1	1130	47523	124138	ENSMUSG00000098178.1	ENSMUST00000182010.1	Gm42418	Gm42418-201	Known	Known	None	None	None	None	None	None
m54284U_200831_121835/98763864/ccs	ACCACTGTCACCTTACTCTATTAC	mm10	chr16	90810380	90785134	-	14	2886	45931	386816	ENSMUSG00000039929.14	ENCODEMT000386816	Urb1	ENCODEMT000386816	Known	ISM	Prefix	None	None	None	None	None
m54284U_200831_121835/5114271/ccs	AAGAGATCTCTTCACAGGTGGAGC	mm10	chr11	77860195	77865279	+	2	726	33737	386802	ENSMUSG00000000631.20	ENCODEMT000386802	Myo18a	ENCODEMT000386802	Known	ISM	Suffix	None	None	None	None	None
m54284U_200901_184453/9568881/ccs	ACTATGCAACACGACCGTGCTAGC	mm10	chr5	117283476	117282659	-	1	813	15265	386596	ENSMUSG00000032959.12	ENCODEMT000386596	Pebp1	ENCODEMT000386596	Known	Genomic	None	None	None	None	None	None
m54284U_200901_184453/63898072/ccs	CAATGGAAAGTCACTACGCGACTA	mm10	chr3	121439162	121441124	+	1	1706	9483	386804	ENSMUSG00000053931.11	ENCODEMT000386804	Cnn3	ENCODEMT000386804	Known	ISM	None	None	None	None	None	None
m54284U_200901_184453/76088395/ccs	CAAGGAGCATAGCGACTACGGTTA	mm10	chr17	39846582	39846873	+	1	302	78680	341057	ENCODEMG000078680	ENCODEMT000341057	ENCODEMG000078680	ENCODEMT000341057	Antisense	Antisense	None	None	None	None	None	None
m54284U_200831_121835/26151676/ccs	AATGTTGCAAGACGGATGGCGCGC	mm10	chr7	3696417	3696535	+	1	114	19435	386792	ENSMUSG00000035585.16	ENCODEMT000386792	Tsen34	ENCODEMT000386792	Known	Genomic	None	None	None	None	None	None
m54284U_200831_121835/158204577/ccs	CAAGGAGCACAAGCTATGGTATAC	mm10	chr6	29348144	29374946	+	7	1462	16575	43716	ENSMUSG00000029767.16	ENSMUST00000031779.16	Calu	Calu-201	Known	Known	None	None	None	None	None	None
m54284U_200901_184453/123666816/ccs	CCTCCTGAGCGAGTAAGCTATGCG	mm10	chr15	89089084	89094261	+	3	853	44048	386817	ENSMUSG00000035757.16	ENCODEMT000386817	Selenoo	ENCODEMT000386817	Known	ISM	Prefix	None	None	None	None	None
m54284U_200901_184453/66650874/ccs	ACCTCCAACGAACTTACATTTGGA	mm10	chr2	76789656	76789214	-	2	320	4900	386754	ENSMUSG00000051747.14	ENCODEMT000386754	Ttn	ENCODEMT000386754	Known	ISM	Prefix	None	None	None	None	None
m54284U_200901_184453/76089190/ccs	CCGAAGTAACACGACCATCATGCA	mm10	chr17	39846581	39847558	+	1	978	47523	124138	ENSMUSG00000098178.1	ENSMUST00000182010.1	Gm42418	Gm42418-201	Known	Known	None	None	None	None	None	None
m54284U_200901_184453/97585862/ccs	GCTAACGAGACTAGTAGGGTAGCG	mm10	chr6	29348145	29375611	+	7	2126	16575	43717	ENSMUSG00000029767.16	ENSMUST00000090481.13	Calu	Calu-202	Known	Known	None	None	None	None	None	None
m54284U_200901_184453/45220135/ccs	TGGAACAAAACAACCAGCAAATTC	mm10	chr11	77860202	77860582	+	1	381	33737	386818	ENSMUSG00000000631.20	ENCODEMT000386818	Myo18a	ENCODEMT000386818	Known	Genomic	None	None	None	None	None	None
m54284U_200901_184453/76219403/ccs	CAAGGAGCTAGGATGAGGGCGATG	mm10	chr17	39846581	39847451	+	1	871	47523	124138	ENSMUSG00000098178.1	ENSMUST00000182010.1	Gm42418	Gm42418-201	Known	Known	None	None	None	None	None	None
m54284U_200901_184453/43714269/ccs	GTGTTCTACCGAAGTATTGTCTTA	mm10	chr5	117287586	117282656	-	4	1199	15265	39829	ENSMUSG00000032959.12	ENSMUST00000036951.12	Pebp1	Pebp1-201	Known	Known	None	None	None	None	None	None
m54284U_200831_121835/95750837/ccs	AATCCGTCCCGTGAGATCTATTAC	mm10	chr1	128361232	128361070	-	1	163	83675	386814	ENCODEMG000083675	ENCODEMT000386814	ENCODEMG000083675	ENCODEMT000386814	Intergenic	Intergenic	None	None	None	None	None	None
m54284U_200901_184453/87949902/ccs	GCGAGTAAACAAGCTATAAATATC	mm10	chr7	3696933	3697055	+	1	123	19435	386819	ENSMUSG00000035585.16	ENCODEMT000386819	Tsen34	ENCODEMT000386819	Known	Genomic	None	None	None	None	None	None
m54284U_200831_121835/140903544/ccs	GCTAACGAGACAGTGCTCTATTAC	mm10	chr3	121440272	121441124	+	1	853	9483	386820	ENSMUSG00000053931.11	ENCODEMT000386820	Cnn3	ENCODEMT000386820	Known	Genomic	None	None	None	None	None	None
m54284U_200901_184453/76284007/ccs	AAGGACACGTCTGTCATATCCGGG	mm10	chr17	39846581	39847272	+	1	692	47523	124138	ENSMUSG00000098178.1	ENSMUST00000182010.1	Gm42418	Gm42418-201	Known	Known	None	None	None	None	None	None
m54284U_200901_184453/71696704/ccs	AACTCACCGATGAATCTTCGCTAC	mm10	chr2	76789653	76789214	-	2	317	4900	386754	ENSMUSG00000051747.14	ENCODEMT000386754	Ttn	ENCODEMT000386754	Known	ISM	Prefix	None	None	None	None	None
m54284U_200901_184453/78513804/ccs	ACTATGCAACACGACCGTGCTAGC	mm10	chr5	117283298	117282659	-	1	635	15265	386596	ENSMUSG00000032959.12	ENCODEMT000386596	Pebp1	ENCODEMT000386596	Known	Genomic	None	None	None	None	None	None
m54284U_200831_121835/90244142/ccs	TCTTCACACTGTAGCCACTTACGA	mm10	chr6	29348147	29374912	+	7	1425	16575	43717	ENSMUSG00000029767.16	ENSMUST00000090481.13	Calu	Calu-202	Known	Known	None	None	None	None	None	None
m54284U_200901_184453/101778655/ccs	CACTTCGAATCCTGTATGGCGCGC	mm10	chr4	131873617	131901711	+	6	2262	12217	31663	ENSMUSG00000028911.16	ENSMUST00000053819.5	Srsf4	Srsf4-202	Known	Known	None	None	None	None	None	None
m54284U_200831_121835/69142091/ccs	ACTATGCAAACCGAGAATATTGGC	mm10	chr10	117353949	117353208	-	1	218	31707	386809	ENSMUSG00000055531.12	ENCODEMT000386809	Cpsf6	ENCODEMT000386809	Known	Genomic	None	None	None	None	None	None
m54284U_200901_184453/76351308/ccs	ATTGAGGAGCTAACGAGCCGTGTA	mm10	chr17	39846582	39847212	+	1	641	78680	341057	ENCODEMG000078680	ENCODEMT000341057	ENCODEMG000078680	ENCODEMT000341057	Antisense	Antisense	None	None	None	None	None	None
m54284U_200831_121835/88606858/ccs	GAGCTGAACCATCCTCTGGTATAC	mm10	chr4	131873620	131901701	+	7	2423	12217	386821	ENSMUSG00000028911.16	ENCODEMT000386821	Srsf4	ENCODEMT000386821	Known	NIC	None	None	None	None	None	None
m54284U_200901_184453/110168110/ccs	ATCATTCCTATCAGCAATAAGCTC	mm10	chr1	128413755	128363706	-	14	1913	2052	386822	ENSMUSG00000026356.15	ENCODEMT000386822	Dars	ENCODEMT000386822	Known	ISM	Suffix	None	None	None	None	None
m54284U_200831_121835/154403896/ccs	AACAACCATATCAGCAATAAGCTC	mm10	chr15	89089085	89100339	+	9	2323	44048	386823	ENSMUSG00000035757.16	ENCODEMT000386823	Selenoo	ENCODEMT000386823	Known	NIC	None	None	None	None	None	None
m54284U_200831_121835/27593024/ccs	AACGCTTAAGCAGGAATATAGTCG	mm10	chr16	90810382	90786166	-	14	1855	45931	386816	ENSMUSG00000039929.14	ENCODEMT000386816	Urb1	ENCODEMT000386816	Known	ISM	Prefix	None	None	None	None	None
m54284U_200901_184453/131270344/ccs	CGAACTTATCTTCACACGTTCGAG	mm10	chr6	29348147	29376668	+	7	3181	16575	43717	ENSMUSG00000029767.16	ENSMUST00000090481.13	Calu	Calu-202	Known	Known	None	None	None	None	None	None
m54284U_200901_184453/72287667/ccs	TGGTGGTAGCTCGGTACATTTGGA	mm10	chr2	76790083	76789214	-	3	449	4900	386771	ENSMUSG00000051747.14	ENCODEMT000386771	Ttn	ENCODEMT000386771	Known	ISM	Both	None	None	None	None	None
m54284U_200901_184453/76677429/ccs	GCGAGTAACCTCTATCTTCATCGC	mm10	chr17	39846582	39846823	+	1	252	78680	341057	ENCODEMG000078680	ENCODEMT000341057	ENCODEMG000078680	ENCODEMT000341057	Antisense	Antisense	None	None	None	None	None	None
m54284U_200901_184453/1247799/ccs	CATACCAAAGATGTACAAATAGCA	mm10	chr3	121441482	121449315	+	2	655	9483	386824	ENSMUSG00000053931.11	ENCODEMT000386824	Cnn3	ENCODEMT000386824	Known	Genomic	None	None	None	None	None	None
m54284U_200831_121835/34408794/ccs	CACTTCGAAACCGAGACGCGACTA	mm10	chr7	3697558	3700360	+	2	2724	19435	386825	ENSMUSG00000035585.16	ENCODEMT000386825	Tsen34	ENCODEMT000386825	Known	Genomic	None	None	None	None	None	None
m54284U_200901_184453/91227424/ccs	ATAGCGACACAGCAGACGCGACTA	mm10	chr5	117287566	117282656	-	4	1179	15265	39829	ENSMUSG00000032959.12	ENSMUST00000036951.12	Pebp1	Pebp1-201	Known	Known	None	None	None	None	None	None
m54284U_200831_121835/57147731/ccs	ACAGCAGAACGTATCATGGGCATC	mm10	chr10	117355082	117354430	-	1	653	31707	386826	ENSMUSG00000055531.12	ENCODEMT000386826	Cpsf6	ENCODEMT000386826	Known	Genomic	None	None	None	None	None	None
m54284U_200901_184453/146082488/ccs	AACGCTTAAGCAGGAATATAGTCG	mm10	chr16	90810382	90786166	-	14	1855	45931	386816	ENSMUSG00000039929.14	ENCODEMT000386816	Urb1	ENCODEMT000386816	Known	ISM	Prefix	None	None	None	None	None
m54284U_200901_184453/108266029/ccs	AACAACCATATCAGCAATAAGCTC	mm10	chr15	89089084	89100340	+	9	2323	44048	386823	ENSMUSG00000035757.16	ENCODEMT000386823	Selenoo	ENCODEMT000386823	Known	NIC	None	None	None	None	None	None
m54284U_200901_184453/76873765/ccs	GACTAGTAAAGGTACATGGCGCGC	mm10	chr17	39846582	39846873	+	1	302	78680	341057	ENCODEMG000078680	ENCODEMT000341057	ENCODEMG000078680	ENCODEMT000341057	Antisense	Antisense	None	None	None	None	None	None
m54284U_200831_121835/60359881/ccs	CAGATCTGACAGCAGAACTCGTAA	mm10	chr6	29348148	29376668	+	7	3180	16575	43716	ENSMUSG00000029767.16	ENSMUST00000031779.16	Calu	Calu-201	Known	Known	None	None	None	None	None	None
m54284U_200901_184453/76941613/ccs	AAGGACACCCGAAGTATGCGATCG	mm10	chr17	39846581	39847811	+	1	1231	47523	124138	ENSMUSG00000098178.1	ENSMUST00000182010.1	Gm42418	Gm42418-201	Known	Known	None	None	None	None	None	None
m54284U_200831_121835/37423266/ccs	GCCACATATATCAGCATATTTAAG	mm10	chr4	131873622	131901301	+	6	1847	12217	31663	ENSMUSG00000028911.16	ENSMUST00000053819.5	Srsf4	Srsf4-202	Known	Known	None	None	None	None	None	None
m54284U_200901_184453/42208088/ccs	CCTCCTGAACAGCAGAGCTATGCG	mm10	chr11	77860202	77864769	+	2	209	33737	386802	ENSMUSG00000000631.20	ENCODEMT000386802	Myo18a	ENCODEMT000386802	Known	ISM	Suffix	None	None	None	None	None
m54284U_200831_121835/1377338/ccs	TGAAGAGAAAACATCGAAACGATA	mm10	chr15	89089085	89098194	+	5	2759	44048	386827	ENSMUSG00000035757.16	ENCODEMT000386827	Selenoo	ENCODEMT000386827	Known	ISM	Prefix	None	None	None	None	None
m54284U_200831_121835/45222643/ccs	ACCACTGTCCTCTATCATCCGCGA	mm10	chr1	128417379	128363707	-	16	2195	2052	4931	ENSMUSG00000026356.15	ENSMUST00000027602.14	Dars	Dars-201	Known	Known	None	None	None	None	None	None
m54284U_200901_184453/77071295/ccs	AAACATCGCCGTGAGAAATAGAAC	mm10	chr17	39846581	39847544	+	1	964	47523	124138	ENSMUSG00000098178.1	ENSMUST00000182010.1	Gm42418	Gm42418-201	Known	Known	None	None	None	None	None	None
m54284U_200901_184453/81201284/ccs	AGTGGTCAAGTACAAGTACTCGAA	mm10	chr2	76791632	76789214	-	7	1364	4900	386764	ENSMUSG00000051747.14	ENCODEMT000386764	Ttn	ENCODEMT000386764	Known	ISM	Prefix	None	None	None	None	None
m54284U_200901_184453/107544772/ccs	ACATTGGCAATCCGTCACTCGTAA	mm10	chr5	117287570	117282656	-	4	1183	15265	39829	ENSMUSG00000032959.12	ENSMUST00000036951.12	Pebp1	Pebp1-201	Known	Known	None	None	None	None	None	None
m54284U_200831_121835/131794965/ccs	CACTTCGAAACCGAGACGCGACTA	mm10	chr7	3697825	3700578	+	2	2724	19435	386825	ENSMUSG00000035585.16	ENCODEMT000386825	Tsen34	ENCODEMT000386825	Known	Genomic	None	None	None	None	None	None
m54284U_200901_184453/147129513/ccs	CAAGGAGCGCTCGGTACCGTTCTA	mm10	chr6	29348148	29358850	+	2	2441	16575	386756	ENSMUSG00000029767.16	ENCODEMT000386756	Calu	ENCODEMT000386756	Known	ISM	Prefix	None	None	None	None	None
m54284U_200901_184453/16845608/ccs	CCTCTATCCACTTCGAACTTACGA	mm10	chr10	117355215	117354712	-	1	371	31707	386826	ENSMUSG00000055531.12	ENCODEMT000386826	Cpsf6	ENCODEMT000386826	Known	Genomic	None	None	None	None	None	None
m54284U_200901_184453/155323121/ccs	ACAGCAGATTCACGCACTGCTTTG	mm10	chr16	90788147	90786170	-	3	226	45931	386828	ENSMUSG00000039929.14	ENCODEMT000386828	Urb1	ENCODEMT000386828	Known	ISM	Both	None	None	None	None	None
m54284U_200901_184453/77269122/ccs	CCTCCTGACCGTGAGAATATTGGC	mm10	chr17	39846581	39847811	+	1	1231	47523	124138	ENSMUSG00000098178.1	ENSMUST00000182010.1	Gm42418	Gm42418-201	Known	Known	None	None	None	None	None	None
m54284U_200831_121835/117572877/ccs	AGATCGCAAGGCTAACGACCTTTC	mm10	chr3	121442119	121443068	+	1	950	9483	386829	ENSMUSG00000053931.11	ENCODEMT000386829	Cnn3	ENCODEMT000386829	Known	Genomic	None	None	None	None	None	None
m54284U_200901_184453/159450072/ccs	GCCACATATATCAGCATATTTAAG	mm10	chr4	131873622	131901301	+	6	1847	12217	31663	ENSMUSG00000028911.16	ENSMUST00000053819.5	Srsf4	Srsf4-202	Known	Known	None	None	None	None	None	None
m54284U_200831_121835/655616/ccs	ACACGACCCAAGACTACCATCTTG	mm10	chr11	77860688	77860794	+	1	107	33737	386830	ENSMUSG00000000631.20	ENCODEMT000386830	Myo18a	ENCODEMT000386830	Known	Genomic	None	None	None	None	None	None
m54284U_200831_121835/45351779/ccs	AGTCACTAGTCTGTCACCGTTCTA	mm10	chr1	128417324	128363707	-	16	2140	2052	4931	ENSMUSG00000026356.15	ENSMUST00000027602.14	Dars	Dars-201	Known	Known	None	None	None	None	None	None
m54284U_200901_184453/83165720/ccs	CCTCTATCAAGACGGATCACTTTA	mm10	chr15	89089095	89100340	+	9	2312	44048	386823	ENSMUSG00000035757.16	ENCODEMT000386823	Selenoo	ENCODEMT000386823	Known	NIC	None	None	None	None	None	None
m54284U_200901_184453/77333434/ccs	CACTTCGAACACAGAATCTTAATC	mm10	chr17	39846581	39847272	+	1	692	47523	124138	ENSMUSG00000098178.1	ENSMUST00000182010.1	Gm42418	Gm42418-201	Known	Known	None	None	None	None	None	None
m54284U_200831_121835/27723949/ccs	AGATGTACATGCCTAACGTGGTTG	mm10	chr6	29348148	29357109	+	2	700	16575	386756	ENSMUSG00000029767.16	ENCODEMT000386756	Calu	ENCODEMT000386756	Known	ISM	Prefix	None	None	None	None	None
m54284U_200901_184453/9242062/ccs	AAGGACACGACAGTGCAATTTCTC	mm10	chr7	3699442	3700339	+	1	898	19435	386831	ENSMUSG00000035585.16	ENCODEMT000386831	Tsen34	ENCODEMT000386831	Known	Genomic	None	None	None	None	None	None
m54284U_200901_184453/87818491/ccs	ACAAGCTAGATAGACACATTTGGA	mm10	chr2	76791637	76789214	-	7	1369	4900	386764	ENSMUSG00000051747.14	ENCODEMT000386764	Ttn	ENCODEMT000386764	Known	ISM	Prefix	None	None	None	None	None
m54284U_200831_121835/36965194/ccs	CATACCAACAAGGAGCTCTATTAC	mm10	chr10	117376950	117354804	-	10	2760	31707	386832	ENSMUSG00000055531.12	ENCODEMT000386832	Cpsf6	ENCODEMT000386832	Known	NIC	None	None	None	None	None	None
m54284U_200831_121835/145819102/ccs	CAGCGTTAACACAGAACGTTCGAG	mm10	chr5	117287557	117282656	-	4	1170	15265	39829	ENSMUSG00000032959.12	ENSMUST00000036951.12	Pebp1	Pebp1-201	Known	Known	None	None	None	None	None	None
m54284U_200901_184453/77791548/ccs	AACTCACCGATGAATCTTCGCTAC	mm10	chr17	39846582	39846873	+	1	302	78680	341057	ENCODEMG000078680	ENCODEMT000341057	ENCODEMG000078680	ENCODEMT000341057	Antisense	Antisense	None	None	None	None	None	None
m54284U_200831_121835/103744255/ccs	AAGAGATCTGGAACAAATCCGCGA	mm10	chr1	128417327	128363707	-	16	2143	2052	4931	ENSMUSG00000026356.15	ENSMUST00000027602.14	Dars	Dars-201	Known	Known	None	None	None	None	None	None
m54284U_200901_184453/78053525/ccs	ATTGAGGAGCTAACGAGCCGTGTA	mm10	chr17	39846581	39847549	+	1	969	47523	124138	ENSMUSG00000098178.1	ENSMUST00000182010.1	Gm42418	Gm42418-201	Known	Known	None	None	None	None	None	None
m54284U_200831_121835/2360132/ccs	CCTCTATCCACTTCGACGTTCGAG	mm10	chr16	90810382	90788971	-	11	1524	45931	386833	ENSMUSG00000039929.14	ENCODEMT000386833	Urb1	ENCODEMT000386833	Known	ISM	Prefix	None	None	None	None	None
m54284U_200901_184453/9568865/ccs	TATCAGCAGTCGTAGATGGTATAC	mm10	chr15	89089437	89100340	+	9	2030	44048	113522	ENSMUSG00000035757.16	ENSMUST00000082439.4	Selenoo	Selenoo-201	Known	Known	None	None	None	None	None	None
m54284U_200901_184453/3211930/ccs	CAAGGAGCGCTCGGTACCGTTCTA	mm10	chr6	29348148	29358850	+	2	2441	16575	386756	ENSMUSG00000029767.16	ENCODEMT000386756	Calu	ENCODEMT000386756	Known	ISM	Prefix	None	None	None	None	None
m54284U_200901_184453/143002343/ccs	TATCAGCAGTCGTAGATGGTATAC	mm10	chr7	3699914	3700528	+	1	426	19435	386831	ENSMUSG00000035585.16	ENCODEMT000386831	Tsen34	ENCODEMT000386831	Known	Genomic	None	None	None	None	None	None
m54284U_200831_121835/21562594/ccs	ACAAGCTAGAGTTAGCATCTATAA	mm10	chr11	77860331	77860942	+	1	255	33737	386830	ENSMUSG00000000631.20	ENCODEMT000386830	Myo18a	ENCODEMT000386830	Known	Genomic	None	None	None	None	None	None
m54284U_200901_184453/78120066/ccs	AACTCACCGATGAATCCGAACGTC	mm10	chr17	39846581	39847271	+	1	691	47523	124138	ENSMUSG00000098178.1	ENSMUST00000182010.1	Gm42418	Gm42418-201	Known	Known	None	None	None	None	None	None
m54284U_200901_184453/67502679/ccs	ATTGAGGACACCTTACACGGACTC	mm10	chr4	131873635	131875313	+	1	1679	12217	386834	ENSMUSG00000028911.16	ENCODEMT000386834	Srsf4	ENCODEMT000386834	Known	Genomic	None	None	None	None	None	None
m54284U_200831_121835/98501109/ccs	TGGCTTCAGCTCGGTATCTATTAC	mm10	chr10	117376970	117354804	-	8	3518	31707	386835	ENSMUSG00000055531.12	ENCODEMT000386835	Cpsf6	ENCODEMT000386835	Known	NIC	None	None	None	None	None	None
m54284U_200901_184453/157483051/ccs	AACAACCAAATGTTGCCTGCTTTG	mm10	chr3	121443560	121442225	-	1	1330	83677	386836	ENCODEMG000083677	ENCODEMT000386836	ENCODEMG000083677	ENCODEMT000386836	Antisense	Antisense	None	None	None	None	None	None
m54284U_200901_184453/30279698/ccs	CAAGACTAGAGTTAGCATCCGCGA	mm10	chr5	117287549	117282656	-	4	1162	15265	39829	ENSMUSG00000032959.12	ENSMUST00000036951.12	Pebp1	Pebp1-201	Known	Known	None	None	None	None	None	None
m54284U_200831_121835/130680913/ccs	GGTGCGAAGATAGACACGTTCGAG	mm10	chr1	128417232	128363707	-	16	2048	2052	4931	ENSMUSG00000026356.15	ENSMUST00000027602.14	Dars	Dars-201	Known	Known	None	None	None	None	None	None
m54284U_200901_184453/91294350/ccs	AACGTGATAGCAGGAACTATTTCA	mm10	chr2	76790083	76789214	-	3	449	4900	386771	ENSMUSG00000051747.14	ENCODEMT000386771	Ttn	ENCODEMT000386771	Known	ISM	Both	None	None	None	None	None
m54284U_200901_184453/4915224/ccs	GCTAACGAGACAGTGCTCTATTAC	mm10	chr6	29348131	29372488	+	6	729	16575	386784	ENSMUSG00000029767.16	ENCODEMT000386784	Calu	ENCODEMT000386784	Known	ISM	Prefix	None	None	None	None	None
m54284U_200831_121835/95420938/ccs	AACGTGATACAGCAGATGTCTGAA	mm10	chr7	3699915	3700528	+	1	425	19435	386831	ENSMUSG00000035585.16	ENCODEMT000386831	Tsen34	ENCODEMT000386831	Known	Genomic	None	None	None	None	None	None
m54284U_200901_184453/78120555/ccs	CTGTAGCCAACCGAGAATATTGGC	mm10	chr17	39846582	39846827	+	1	256	78680	341057	ENCODEMG000078680	ENCODEMT000341057	ENCODEMG000078680	ENCODEMT000341057	Antisense	Antisense	None	None	None	None	None	None
m54284U_200901_184453/119867974/ccs	ACCACTGTAACGTGATGAATAATG	mm10	chr15	89089708	89090853	+	1	1146	44048	386837	ENSMUSG00000035757.16	ENCODEMT000386837	Selenoo	ENCODEMT000386837	Known	Genomic	None	None	None	None	None	None
m54284U_200831_121835/22021050/ccs	CCGTGAGATCTTCACAACGCCGGC	mm10	chr11	77862965	77865298	+	1	2334	33737	386838	ENSMUSG00000000631.20	ENCODEMT000386838	Myo18a	ENCODEMT000386838	Known	Genomic	None	None	None	None	None	None
m54284U_200831_121835/74910108/ccs	ACACGACCTCCGTCTAACTGCGCA	mm10	chr7	3700125	3700656	+	1	343	19435	386831	ENSMUSG00000035585.16	ENCODEMT000386831	Tsen34	ENCODEMT000386831	Known	Genomic	None	None	None	None	None	None
m54284U_200901_184453/78711182/ccs	ACTATGCAAACCGAGAATATTGGC	mm10	chr17	39846581	39847762	+	1	1182	47523	124138	ENSMUSG00000098178.1	ENSMUST00000182010.1	Gm42418	Gm42418-201	Known	Known	None	None	None	None	None	None
m54284U_200901_184453/131861208/ccs	CAAGGAGCGCTCGGTACCGTTCTA	mm10	chr6	29348148	29358850	+	2	2441	16575	386756	ENSMUSG00000029767.16	ENCODEMT000386756	Calu	ENCODEMT000386756	Known	ISM	Prefix	None	None	None	None	None
m54284U_200901_184453/118490028/ccs	ATCATTCCGCTAACGAATTCATGG	mm10	chr5	117287595	117282656	-	4	1208	15265	39829	ENSMUSG00000032959.12	ENSMUST00000036951.12	Pebp1	Pebp1-201	Known	Known	None	None	None	None	None	None
m54284U_200901_184453/119866787/ccs	ATCATTCCGCTAACGATATAGTCG	mm10	chr16	90810393	90788976	-	11	1495	45931	386833	ENSMUSG00000039929.14	ENCODEMT000386833	Urb1	ENCODEMT000386833	Known	ISM	Prefix	None	None	None	None	None
m54284U_200901_184453/110233350/ccs	AACGTGATAGCAGGAACTATTTCA	mm10	chr2	76790355	76789214	-	4	793	4900	386839	ENSMUSG00000051747.14	ENCODEMT000386839	Ttn	ENCODEMT000386839	Known	ISM	Both	None	None	None	None	None
m54284U_200901_184453/174326058/ccs	CCATCCTCAACAACCAGCTATGCG	mm10	chr11	77864327	77864721	+	1	498	33737	386838	ENSMUSG00000000631.20	ENCODEMT000386838	Myo18a	ENCODEMT000386838	Known	Genomic	None	None	None	None	None	None
m54284U_200901_184453/93979785/ccs	CACCTTACATCCTGTATTACCTCG	mm10	chr4	131873619	131876244	+	1	2624	12217	386834	ENSMUSG00000028911.16	ENCODEMT000386834	Srsf4	ENCODEMT000386834	Known	Genomic	None	None	None	None	None	None
m54284U_200901_184453/78776025/ccs	CAAGGAGCATAGCGACTACGGTTA	mm10	chr17	39846581	39847736	+	1	1156	47523	124138	ENSMUSG00000098178.1	ENSMUST00000182010.1	Gm42418	Gm42418-201	Known	Known	None	None	None	None	None	None
m54284U_200901_184453/7473441/ccs	CTAAGGTCTGAAGAGATTATTCTG	mm10	chr10	117355214	117354804	-	1	278	31707	386826	ENSMUSG00000055531.12	ENCODEMT000386826	Cpsf6	ENCODEMT000386826	Known	Genomic	None	None	None	None	None	None
m54284U_200901_184453/10683487/ccs	GCCACATAGAGCTGAAGCTGCATG	mm10	chr6	29348149	29376059	+	7	2570	16575	43716	ENSMUSG00000029767.16	ENSMUST00000031779.16	Calu	Calu-201	Known	Known	None	None	None	None	None	None
m54284U_200901_184453/39455487/ccs	CGGATTGCCCTCTATCGCTTATAG	mm10	chr15	89089684	89090231	+	1	505	44048	386837	ENSMUSG00000035757.16	ENCODEMT000386837	Selenoo	ENCODEMT000386837	Known	Genomic	None	None	None	None	None	None
m54284U_200901_184453/112461217/ccs	AGCCATGCAACGCTTATGTCTGAA	mm10	chr7	3700674	3701006	+	1	333	19435	386840	ENSMUSG00000035585.16	ENCODEMT000386840	Tsen34	ENCODEMT000386840	Known	ISM	None	None	None	None	None	None
m54284U_200901_184453/134677751/ccs	CCATCCTCAACAACCAGCTATGCG	mm10	chr11	77864333	77864721	+	1	492	33737	386838	ENSMUSG00000000631.20	ENCODEMT000386838	Myo18a	ENCODEMT000386838	Known	Genomic	None	None	None	None	None	None
m54284U_200901_184453/79103901/ccs	GTCTGTCAAGAGTCAAACGTTAAC	mm10	chr17	39846581	39848047	+	1	1467	47523	124138	ENSMUSG00000098178.1	ENSMUST00000182010.1	Gm42418	Gm42418-201	Known	Known	None	None	None	None	None	None
m54284U_200901_184453/31916934/ccs	ACGCTCGAAAGACGGAACTCGTAA	mm10	chr6	29348149	29376668	+	7	3179	16575	43717	ENSMUSG00000029767.16	ENSMUST00000090481.13	Calu	Calu-202	Known	Known	None	None	None	None	None	None
m54284U_200831_121835/144509317/ccs	GCTAACGAGACTAGTATTACCTCG	mm10	chr1	128364260	128363707	-	1	546	2052	386841	ENSMUSG00000026356.15	ENCODEMT000386841	Dars	ENCODEMT000386841	Known	ISM	None	None	None	None	None	None
m54284U_200901_184453/121963692/ccs	ATCATTCCGCTAACGAATTCATGG	mm10	chr5	117287595	117282656	-	4	1208	15265	39829	ENSMUSG00000032959.12	ENSMUST00000036951.12	Pebp1	Pebp1-201	Known	Known	None	None	None	None	None	None
m54284U_200901_184453/64029716/ccs	AAGACGGAACGTATCACTGCTTTG	mm10	chr16	90793550	90793249	-	1	302	45931	386842	ENSMUSG00000039929.14	ENCODEMT000386842	Urb1	ENCODEMT000386842	Known	Genomic	None	None	None	None	None	None
m54284U_200901_184453/83624689/ccs	CCATCCTCAGAGTCAACGTGGTTG	mm10	chr15	89089684	89090229	+	1	503	44048	386837	ENSMUSG00000035757.16	ENCODEMT000386837	Selenoo	ENCODEMT000386837	Known	Genomic	None	None	None	None	None	None
m54284U_200831_121835/112263747/ccs	CACCTTACATCCTGTATTACCTCG	mm10	chr4	131873619	131876248	+	1	2612	12217	386834	ENSMUSG00000028911.16	ENCODEMT000386834	Srsf4	ENCODEMT000386834	Known	Genomic	None	None	None	None	None	None
m54284U_200901_184453/39650204/ccs	CACTTCGAAACCGAGACGCGACTA	mm10	chr10	117355215	117354804	-	1	279	31707	386826	ENSMUSG00000055531.12	ENCODEMT000386826	Cpsf6	ENCODEMT000386826	Known	Genomic	None	None	None	None	None	None
m54284U_200901_184453/79430119/ccs	ACCACTGTAACGTGATCGCGACTA	mm10	chr17	39846582	39846873	+	1	302	78680	341057	ENCODEMG000078680	ENCODEMT000341057	ENCODEMG000078680	ENCODEMT000341057	Antisense	Antisense	None	None	None	None	None	None
m54284U_200901_184453/151521900/ccs	AGTCACTAGAGTTAGCACTCGTAA	mm10	chr7	3700615	3701005	+	1	334	19435	386840	ENSMUSG00000035585.16	ENCODEMT000386840	Tsen34	ENCODEMT000386840	Known	ISM	None	None	None	None	None	None
m54284U_200831_121835/140968964/ccs	GAGCTGAACATCAAGTACGGACTC	mm10	chr3	121443086	121445279	+	1	2187	9483	386843	ENSMUSG00000053931.11	ENCODEMT000386843	Cnn3	ENCODEMT000386843	Known	Genomic	None	None	None	None	None	None
m54284U_200831_121835/177406021/ccs	GATGAATCCTGAGCCATGGTATAC	mm10	chr6	29348149	29376668	+	7	3179	16575	43717	ENSMUSG00000029767.16	ENSMUST00000090481.13	Calu	Calu-202	Known	Known	None	None	None	None	None	None
m54284U_200901_184453/159189062/ccs	AACTCACCGATGAATCCGAACGTC	mm10	chr11	77864550	77864655	+	1	209	33737	386838	ENSMUSG00000000631.20	ENCODEMT000386838	Myo18a	ENCODEMT000386838	Known	Genomic	None	None	None	None	None	None
m54284U_200831_121835/152699465/ccs	ACGTATCACACTTCGAAAACGATA	mm10	chr1	128417367	128363707	-	17	2159	2052	386844	ENSMUSG00000026356.15	ENCODEMT000386844	Dars	ENCODEMT000386844	Known	NNC	None	None	None	None	None	None
m54284U_200901_184453/151456593/ccs	ATCATTCCGCTAACGAATTCATGG	mm10	chr5	117283406	117282659	-	1	734	15265	386596	ENSMUSG00000032959.12	ENCODEMT000386596	Pebp1	ENCODEMT000386596	Known	Genomic	None	None	None	None	None	None
m54284U_200831_121835/124585854/ccs	GACTAGTACGACTGGATTGTCTTA	mm10	chr6	29348128	29349747	+	1	1598	16575	386799	ENSMUSG00000029767.16	ENCODEMT000386799	Calu	ENCODEMT000386799	Known	Genomic	None	None	None	None	None	None
m54284U_200901_184453/123470049/ccs	GATGAATCCACCTTACAGCGAAAC	mm10	chr2	76790309	76789214	-	3	675	4900	386771	ENSMUSG00000051747.14	ENCODEMT000386771	Ttn	ENCODEMT000386771	Known	ISM	Both	None	None	None	None	None
m54284U_200901_184453/79694013/ccs	CTGTAGCCCACCTTACTCGTTTCG	mm10	chr17	39846581	39847739	+	1	1159	47523	124138	ENSMUSG00000098178.1	ENSMUST00000182010.1	Gm42418	Gm42418-201	Known	Known	None	None	None	None	None	None
m54284U_200831_121835/153420319/ccs	ACAGCAGAACGTATCAATCCGCGA	mm10	chr4	131873639	131901706	+	6	2235	12217	31663	ENSMUSG00000028911.16	ENSMUST00000053819.5	Srsf4	Srsf4-202	Known	Known	None	None	None	None	None	None
m54284U_200831_121835/64554642/ccs	CGCTGATCCGGATTGCGAAATTAG	mm10	chr11	77865032	77865646	+	1	712	33737	386838	ENSMUSG00000000631.20	ENCODEMT000386838	Myo18a	ENCODEMT000386838	Known	Genomic	None	None	None	None	None	None
m54284U_200901_184453/50071740/ccs	CCTCCTGACCATCCTCTTATTCTG	mm10	chr10	117355193	117354804	-	1	257	31707	386826	ENSMUSG00000055531.12	ENCODEMT000386826	Cpsf6	ENCODEMT000386826	Known	Genomic	None	None	None	None	None	None
m54284U_200901_184453/143132842/ccs	GTCTGTCAAGAGTCAAACGTTAAC	mm10	chr7	3703680	3704244	+	1	565	19436	386845	ENSMUSG00000006333.14	ENCODEMT000386845	Rps9	ENCODEMT000386845	Known	Genomic	None	None	None	None	None	None
m54284U_200901_184453/68683860/ccs	ATTGAGGACACCTTACACGGACTC	mm10	chr6	29348151	29374510	+	7	1019	16575	43717	ENSMUSG00000029767.16	ENSMUST00000090481.13	Calu	Calu-202	Known	Known	None	None	None	None	None	None
m54284U_200831_121835/73402166/ccs	AATGTTGCAAGACGGATGGCGCGC	mm10	chr15	89092731	89093594	+	1	864	44048	386846	ENSMUSG00000035757.16	ENCODEMT000386846	Selenoo	ENCODEMT000386846	Known	ISM	None	None	None	None	None	None
m54284U_200901_184453/40239615/ccs	ATGCCTAAAGTCACTAGTTCAACA	mm10	chr16	90795393	90794523	-	1	871	45931	386847	ENSMUSG00000039929.14	ENCODEMT000386847	Urb1	ENCODEMT000386847	Known	Genomic	None	None	None	None	None	None
m54284U_200831_121835/103744818/ccs	CAAGGAGCGCTCGGTAGCTGCATG	mm10	chr3	121443207	121443654	+	1	430	9483	386843	ENSMUSG00000053931.11	ENCODEMT000386843	Cnn3	ENCODEMT000386843	Known	Genomic	None	None	None	None	None	None
m54284U_200831_121835/164692990/ccs	CACTTCGAGAATCTGAGCCTGCAA	mm10	chr11	77865198	77865877	+	1	783	33737	386838	ENSMUSG00000000631.20	ENCODEMT000386838	Myo18a	ENCODEMT000386838	Known	Genomic	None	None	None	None	None	None
m54284U_200901_184453/79757668/ccs	CTGAGCCAAGATGTACTATCCGGG	mm10	chr17	39846582	39847185	+	1	614	78680	341057	ENCODEMG000078680	ENCODEMT000341057	ENCODEMG000078680	ENCODEMT000341057	Antisense	Antisense	None	None	None	None	None	None
m54284U_200831_121835/160039095/ccs	AGATGTACCTGTAGCCGCCTGCAA	mm10	chr1	128417367	128363707	-	16	2183	2052	4931	ENSMUSG00000026356.15	ENSMUST00000027602.14	Dars	Dars-201	Known	Known	None	None	None	None	None	None
m54284U_200901_184453/126551393/ccs	CACCTTACATCCTGTAGGGTAGCG	mm10	chr6	29348151	29375195	+	7	1704	16575	43717	ENSMUSG00000029767.16	ENSMUST00000090481.13	Calu	Calu-202	Known	Known	None	None	None	None	None	None
m54284U_200901_184453/127404622/ccs	AAGAGATCTCTTCACAGGTGGAGC	mm10	chr2	76791985	76789214	-	8	1716	4900	386848	ENSMUSG00000051747.14	ENCODEMT000386848	Ttn	ENCODEMT000386848	Known	ISM	Both	None	None	None	None	None
m54284U_200831_121835/105842673/ccs	CATACCAAAGATGTACGCAAATTC	mm10	chr3	121443337	121444213	+	1	859	9483	386843	ENSMUSG00000053931.11	ENCODEMT000386843	Cnn3	ENCODEMT000386843	Known	Genomic	None	None	None	None	None	None
m54284U_200901_184453/120195488/ccs	CCGACAACGTCTGTCATTGTCTTA	mm10	chr5	117285867	117282669	-	2	901	15265	386584	ENSMUSG00000032959.12	ENCODEMT000386584	Pebp1	ENCODEMT000386584	Known	ISM	Suffix	None	None	None	None	None
m54284U_200901_184453/57738394/ccs	GCCACATAGAGCTGAACCGTTCTA	mm10	chr4	131873639	131901701	+	6	2230	12217	31663	ENSMUSG00000028911.16	ENSMUST00000053819.5	Srsf4	Srsf4-202	Known	Known	None	None	None	None	None	None
m54284U_200901_184453/132646415/ccs	AAGACGGAACGTATCAACTCGTAA	mm10	chr5	117287557	117282666	-	4	1151	15265	386849	ENSMUSG00000032959.12	ENCODEMT000386849	Pebp1	ENCODEMT000386849	Known	NNC	None	None	None	None	None	None
m54284U_200901_184453/155060232/ccs	TAGGATGAATGCCTAATGGTATAC	mm10	chr10	117359135	117354804	-	2	1464	31707	386850	ENSMUSG00000055531.12	ENCODEMT000386850	Cpsf6	ENCODEMT000386850	Known	ISM	Suffix	None	None	None	None	None
m54284U_200831_121835/107284436/ccs	CCGTGAGACACTTCGACGAACGTC	mm10	chr15	89092962	89093637	+	1	494	44048	386846	ENSMUSG00000035757.16	ENCODEMT000386846	Selenoo	ENCODEMT000386846	Known	ISM	None	None	None	None	None	None
m54284U_200901_184453/79825143/ccs	CCGTGAGACACTTCGACGAACGTC	mm10	chr17	39846581	39847745	+	1	1165	47523	124138	ENSMUSG00000098178.1	ENSMUST00000182010.1	Gm42418	Gm42418-201	Known	Known	None	None	None	None	None	None
m54284U_200901_184453/66456100/ccs	TGGAACAACGCTGATCGTGCTAGC	mm10	chr11	77865320	77865980	+	1	661	33737	386851	ENSMUSG00000000631.20	ENCODEMT000386851	Myo18a	ENCODEMT000386851	Known	Genomic	None	None	None	None	None	None
m54284U_200831_121835/26413684/ccs	GCCAAGACTCCGTCTAGCTTATAG	mm10	chr6	29348154	29357113	+	2	698	16575	386756	ENSMUSG00000029767.16	ENCODEMT000386756	Calu	ENCODEMT000386756	Known	ISM	Prefix	None	None	None	None	None
m54284U_200901_184453/44435164/ccs	AATCCGTCCCGTGAGATATTTAAG	mm10	chr16	90797244	90794624	-	1	2653	45931	386847	ENSMUSG00000039929.14	ENCODEMT000386847	Urb1	ENCODEMT000386847	Known	Genomic	None	None	None	None	None	None
m54284U_200831_121835/48891996/ccs	AGTCACTAAGATGTACTCGTTTCG	mm10	chr7	3704034	3704399	+	2	104	19436	386852	ENSMUSG00000006333.14	ENCODEMT000386852	Rps9	ENCODEMT000386852	Known	ISM	Prefix	None	None	None	None	None
m54284U_200831_121835/148638478/ccs	ACTATGCAAACCGAGAATATTGGC	mm10	chr3	121443525	121445593	+	1	2044	9483	386843	ENSMUSG00000053931.11	ENCODEMT000386843	Cnn3	ENCODEMT000386843	Known	Genomic	None	None	None	None	None	None
m54284U_200901_184453/22086851/ccs	ATTGAGGACACCTTACTGGTATAC	mm10	chr1	128417324	128363707	-	16	2140	2052	4931	ENSMUSG00000026356.15	ENSMUST00000027602.14	Dars	Dars-201	Known	Known	None	None	None	None	None	None
m54284U_200901_184453/79890837/ccs	GTACGCAAGCCAAGACTGCTTGGG	mm10	chr17	39846581	39847550	+	1	970	47523	124138	ENSMUSG00000098178.1	ENSMUST00000182010.1	Gm42418	Gm42418-201	Known	Known	None	None	None	None	None	None
m54284U_200901_184453/98372347/ccs	ACAGCAGAACGTATCAATCCGCGA	mm10	chr4	131873639	131901706	+	6	2235	12217	31663	ENSMUSG00000028911.16	ENSMUST00000053819.5	Srsf4	Srsf4-202	Known	Known	None	None	None	None	None	None
m54284U_200831_121835/30673422/ccs	TGGTGGTAGACAGTGCTACCTAGA	mm10	chr6	29348154	29375195	+	7	1701	16575	43716	ENSMUSG00000029767.16	ENSMUST00000031779.16	Calu	Calu-201	Known	Known	None	None	None	None	None	None
m54284U_200901_184453/80019866/ccs	CCTCTATCAGATGTACTTATTCTG	mm10	chr17	39846581	39847387	+	1	807	47523	124138	ENSMUSG00000098178.1	ENSMUST00000182010.1	Gm42418	Gm42418-201	Known	Known	None	None	None	None	None	None
m54284U_200901_184453/155779630/ccs	AGATGTACATGCCTAACGTGGTTG	mm10	chr3	121444228	121445070	+	1	816	9483	386843	ENSMUSG00000053931.11	ENCODEMT000386843	Cnn3	ENCODEMT000386843	Known	Genomic	None	None	None	None	None	None
m54284U_200831_121835/81988135/ccs	ATGCCTAAAGTACAAGGTGGGTTC	mm10	chr16	90799455	90795966	-	2	2090	45931	386853	ENSMUSG00000039929.14	ENCODEMT000386853	Urb1	ENCODEMT000386853	Known	ISM	None	None	None	None	None	None
m54284U_200831_121835/54788396/ccs	TAGGATGAATGCCTAATGGTATAC	mm10	chr6	29348132	29349745	+	1	1592	16575	386799	ENSMUSG00000029767.16	ENCODEMT000386799	Calu	ENCODEMT000386799	Known	Genomic	None	None	None	None	None	None
m54284U_200901_184453/167314607/ccs	AAGAGATCTCTTCACAGGTGGAGC	mm10	chr2	76790179	76789214	-	3	545	4900	386771	ENSMUSG00000051747.14	ENCODEMT000386771	Ttn	ENCODEMT000386771	Known	ISM	Both	None	None	None	None	None
m54284U_200901_184453/27395867/ccs	AGAGTCAAAAGAGATCCGTTCGAG	mm10	chr1	128417326	128363707	-	16	2142	2052	4931	ENSMUSG00000026356.15	ENSMUST00000027602.14	Dars	Dars-201	Known	Known	None	None	None	None	None	None
m54284U_200901_184453/178586079/ccs	AATCCGTCCCGTGAGATCTATTAC	mm10	chr10	117376970	117354804	-	9	2862	31707	83282	ENSMUSG00000055531.12	ENSMUST00000177145.7	Cpsf6	Cpsf6-208	Known	Known	None	None	None	None	None	None
m54284U_200901_184453/177668276/ccs	ACAGCAGAACGTATCAATCCGCGA	mm10	chr4	131873639	131901706	+	6	2235	12217	31663	ENSMUSG00000028911.16	ENSMUST00000053819.5	Srsf4	Srsf4-202	Known	Known	None	None	None	None	None	None
m54284U_200831_121835/76679257/ccs	GACTAGTAAGATCGCACTGAAAGG	mm10	chr11	77865208	77865749	+	1	417	33737	386851	ENSMUSG00000000631.20	ENCODEMT000386851	Myo18a	ENCODEMT000386851	Known	Genomic	None	None	None	None	None	None
m54284U_200901_184453/80807898/ccs	AAGAGATCTCTTCACATGCGATCG	mm10	chr17	39846581	39847453	+	1	873	47523	124138	ENSMUSG00000098178.1	ENSMUST00000182010.1	Gm42418	Gm42418-201	Known	Known	None	None	None	None	None	None
m54284U_200831_121835/55708031/ccs	TAGGATGAATGCCTAATGGTATAC	mm10	chr6	29348132	29349745	+	1	1592	16575	386799	ENSMUSG00000029767.16	ENCODEMT000386799	Calu	ENCODEMT000386799	Known	Genomic	None	None	None	None	None	None
m54284U_200831_121835/21495853/ccs	GCTAACGAGACTAGTAGGGTAGCG	mm10	chr5	117287595	117282717	-	4	1147	15265	39829	ENSMUSG00000032959.12	ENSMUST00000036951.12	Pebp1	Pebp1-201	Known	Known	None	None	None	None	None	None
m54284U_200831_121835/136186668/ccs	ATCATTCCACAAGCTAACGTTAAC	mm10	chr3	121444229	121444802	+	1	539	9483	386843	ENSMUSG00000053931.11	ENCODEMT000386843	Cnn3	ENCODEMT000386843	Known	Genomic	None	None	None	None	None	None
m54284U_200901_184453/180356149/ccs	GCTAACGAGACAGTGCTATTTAAG	mm10	chr15	89093677	89097316	+	2	2365	44048	386854	ENSMUSG00000035757.16	ENCODEMT000386854	Selenoo	ENCODEMT000386854	Known	ISM	None	None	None	None	None	None
m54284U_200831_121835/171639762/ccs	GGTGCGAAGATAGACACGTTCGAG	mm10	chr7	3704036	3706893	+	5	704	19436	50955	ENSMUSG00000006333.14	ENSMUST00000006496.14	Rps9	Rps9-201	Known	Known	None	None	None	None	None	None
m54284U_200901_184453/81068182/ccs	CCTCCTGACTAAGGTCATCATGCA	mm10	chr17	39846581	39847748	+	1	1168	47523	124138	ENSMUSG00000098178.1	ENSMUST00000182010.1	Gm42418	Gm42418-201	Known	Known	None	None	None	None	None	None
m54284U_200831_121835/64752227/ccs	TCTTCACACTGTAGCCACTTACGA	mm10	chr6	29348154	29374834	+	7	1340	16575	43716	ENSMUSG00000029767.16	ENSMUST00000031779.16	Calu	Calu-201	Known	Known	None	None	None	None	None	None
m54284U_200901_184453/168233327/ccs	CCTCTATCATAGCGACGCCGTGTA	mm10	chr2	76790083	76789214	-	3	449	4900	386771	ENSMUSG00000051747.14	ENCODEMT000386771	Ttn	ENCODEMT000386771	Known	ISM	Both	None	None	None	None	None
m54284U_200831_121835/47712224/ccs	CAAGGAGCATAGCGACTACGGTTA	mm10	chr10	117355215	117354804	-	1	279	31707	386826	ENSMUSG00000055531.12	ENCODEMT000386826	Cpsf6	ENCODEMT000386826	Known	Genomic	None	None	None	None	None	None
m54284U_200901_184453/58853796/ccs	GACAGTGCGCGAGTAACGTTCGAG	mm10	chr1	128417296	128363707	-	16	2112	2052	4931	ENSMUSG00000026356.15	ENSMUST00000027602.14	Dars	Dars-201	Known	Known	None	None	None	None	None	None
m54284U_200831_121835/125176562/ccs	GATAGACAACATTGGCAATAGAAC	mm10	chr3	121444468	121445372	+	1	880	9483	386843	ENSMUSG00000053931.11	ENCODEMT000386843	Cnn3	ENCODEMT000386843	Known	Genomic	None	None	None	None	None	None
m54284U_200901_184453/81133821/ccs	AAGGACACCCGAAGTAGGTGGAGC	mm10	chr17	39846582	39847177	+	1	606	78680	341057	ENCODEMG000078680	ENCODEMT000341057	ENCODEMG000078680	ENCODEMT000341057	Antisense	Antisense	None	None	None	None	None	None
m54284U_200831_121835/106759118/ccs	GCCACATATATCAGCATATTTAAG	mm10	chr6	29348154	29375428	+	7	1934	16575	43717	ENSMUSG00000029767.16	ENSMUST00000090481.13	Calu	Calu-202	Known	Known	None	None	None	None	None	None
m54284U_200901_184453/66783730/ccs	ACAGCAGAACGTATCAATCCGCGA	mm10	chr4	131873639	131901706	+	6	2235	12217	31663	ENSMUSG00000028911.16	ENSMUST00000053819.5	Srsf4	Srsf4-202	Known	Known	None	None	None	None	None	None
m54284U_200901_184453/54528261/ccs	CAGCGTTAACACAGAACGTTCGAG	mm10	chr7	3704036	3706897	+	5	708	19436	50955	ENSMUSG00000006333.14	ENSMUST00000006496.14	Rps9	Rps9-201	Known	Known	None	None	None	None	None	None
m54284U_200901_184453/107283981/ccs	AGTACAAGATTGGCTCTATAGTCG	mm10	chr5	117287594	117282861	-	4	1002	15265	39829	ENSMUSG00000032959.12	ENSMUST00000036951.12	Pebp1	Pebp1-201	Known	Known	None	None	None	None	None	None
m54284U_200901_184453/80939571/ccs	ATGCCTAAAGTACAAGGTGGGTTC	mm10	chr16	90799504	90795966	-	2	2087	45931	386853	ENSMUSG00000039929.14	ENCODEMT000386853	Urb1	ENCODEMT000386853	Known	ISM	None	None	None	None	None	None
m54284U_200831_121835/113312885/ccs	ATCATTCCGCTAACGATATAGTCG	mm10	chr6	29348154	29376192	+	7	2698	16575	43716	ENSMUSG00000029767.16	ENSMUST00000031779.16	Calu	Calu-201	Known	Known	None	None	None	None	None	None
m54284U_200901_184453/81462365/ccs	AACTCACCGATGAATCTTCGCTAC	mm10	chr17	39846582	39846873	+	1	302	78680	341057	ENCODEMG000078680	ENCODEMT000341057	ENCODEMG000078680	ENCODEMT000341057	Antisense	Antisense	None	None	None	None	None	None
m54284U_200831_121835/99812618/ccs	GATGAATCCACCTTACGGTTCTTC	mm10	chr11	77866064	77867015	+	1	952	83678	386855	ENCODEMG000083678	ENCODEMT000386855	ENCODEMG000083678	ENCODEMT000386855	Intergenic	Intergenic	None	None	None	None	None	None
m54284U_200831_121835/93585489/ccs	ATGCCTAAAGTCACTAGTTCAACA	mm10	chr10	117355215	117354804	-	1	279	31707	386826	ENSMUSG00000055531.12	ENCODEMT000386826	Cpsf6	ENCODEMT000386826	Known	Genomic	None	None	None	None	None	None
m54284U_200901_184453/84279491/ccs	AGATGTACCTGTAGCCGCCTGCAA	mm10	chr1	128417367	128363707	-	16	2183	2052	4931	ENSMUSG00000026356.15	ENSMUST00000027602.14	Dars	Dars-201	Known	Known	None	None	None	None	None	None
m54284U_200831_121835/18808849/ccs	ACTATGCAAACCGAGATGTCTGAA	mm10	chr5	117283411	117282917	-	1	484	15265	386596	ENSMUSG00000032959.12	ENCODEMT000386596	Pebp1	ENCODEMT000386596	Known	Genomic	None	None	None	None	None	None
m54284U_200901_184453/69665886/ccs	CAATGGAACTAAGGTCGTTCAACA	mm10	chr4	131873639	131901701	+	6	2230	12217	31663	ENSMUSG00000028911.16	ENSMUST00000053819.5	Srsf4	Srsf4-202	Known	Known	None	None	None	None	None	None
m54284U_200831_121835/139660018/ccs	CAAGGAGCGCTCGGTACCGTTCTA	mm10	chr6	29348154	29376668	+	7	3315	16575	43716	ENSMUSG00000029767.16	ENSMUST00000031779.16	Calu	Calu-201	Known	Known	None	None	None	None	None	None
m54284U_200901_184453/7277107/ccs	CACTTCGAGAATCTGAGCCTGCAA	mm10	chr7	3704036	3706895	+	5	706	19436	50955	ENSMUSG00000006333.14	ENSMUST00000006496.14	Rps9	Rps9-201	Known	Known	None	None	None	None	None	None
m54284U_200901_184453/81594024/ccs	CATCAAGTGGAGAACACTGTCCCG	mm10	chr17	39846581	39847549	+	1	969	47523	124138	ENSMUSG00000098178.1	ENSMUST00000182010.1	Gm42418	Gm42418-201	Known	Known	None	None	None	None	None	None
m54284U_200831_121835/3080524/ccs	AGCCATGCACAAGCTACGTCTAGG	mm10	chr2	76790902	76789214	-	5	929	4900	386856	ENSMUSG00000051747.14	ENCODEMT000386856	Ttn	ENCODEMT000386856	Known	ISM	Both	None	None	None	None	None
m54284U_200901_184453/123340087/ccs	CGACACACAAGGTACATGGGCATC	mm10	chr3	121445507	121446055	+	1	549	9483	386857	ENSMUSG00000053931.11	ENCODEMT000386857	Cnn3	ENCODEMT000386857	Known	Genomic	None	None	None	None	None	None
m54284U_200831_121835/70256335/ccs	ATGCCTAAAGTACAAGGTGGGTTC	mm10	chr16	90799507	90795966	-	2	2090	45931	386853	ENSMUSG00000039929.14	ENCODEMT000386853	Urb1	ENCODEMT000386853	Known	ISM	None	None	None	None	None	None
m54284U_200831_121835/95226282/ccs	AGATCGCAACAGATTCAAACGATA	mm10	chr10	117357137	117354804	-	1	2201	31707	386826	ENSMUSG00000055531.12	ENCODEMT000386826	Cpsf6	ENCODEMT000386826	Known	Genomic	None	None	None	None	None	None
m54284U_200831_121835/146867265/ccs	GCCACATATATCAGCATATTTAAG	mm10	chr6	29348154	29374853	+	7	1359	16575	43716	ENSMUSG00000029767.16	ENSMUST00000031779.16	Calu	Calu-201	Known	Known	None	None	None	None	None	None
m54284U_200901_184453/28115915/ccs	AACTCACCGATGAATCTTCGCTAC	mm10	chr15	89094270	89098193	+	3	1840	44048	386858	ENSMUSG00000035757.16	ENCODEMT000386858	Selenoo	ENCODEMT000386858	Known	ISM	Suffix	None	None	None	None	None
m54284U_200901_184453/149097080/ccs	CACTTCGAAACCGAGACGCGACTA	mm10	chr7	3704037	3706897	+	5	707	19436	50955	ENSMUSG00000006333.14	ENSMUST00000006496.14	Rps9	Rps9-201	Known	Known	None	None	None	None	None	None
m54284U_200901_184453/81595063/ccs	AACTCACCGTACGCAAAATTTCTC	mm10	chr17	39846582	39847153	+	1	582	78680	341057	ENCODEMG000078680	ENCODEMT000341057	ENCODEMG000078680	ENCODEMT000341057	Antisense	Antisense	None	None	None	None	None	None
m54284U_200901_184453/91490166/ccs	ATCATTCCGCTAACGAATTCATGG	mm10	chr1	128417326	128363707	-	16	2142	2052	4931	ENSMUSG00000026356.15	ENSMUST00000027602.14	Dars	Dars-201	Known	Known	None	None	None	None	None	None
m54284U_200901_184453/11208704/ccs	CTAAGGTCTGAAGAGATTATTCTG	mm10	chr10	117355214	117354804	-	1	278	31707	386826	ENSMUSG00000055531.12	ENCODEMT000386826	Cpsf6	ENCODEMT000386826	Known	Genomic	None	None	None	None	None	None
m54284U_200831_121835/127730253/ccs	CCGAAGTAACACGACCGTTCAACA	mm10	chr5	117285789	117282983	-	2	506	15265	386584	ENSMUSG00000032959.12	ENCODEMT000386584	Pebp1	ENCODEMT000386584	Known	ISM	Suffix	None	None	None	None	None
m54284U_200901_184453/81658294/ccs	AGCCATGCAACGCTTAATATTGGC	mm10	chr17	39846581	39847780	+	1	1200	47523	124138	ENSMUSG00000098178.1	ENSMUST00000182010.1	Gm42418	Gm42418-201	Known	Known	None	None	None	None	None	None
m54284U_200901_184453/30933914/ccs	AAGGTACAAATCCGTCGTTCAACA	mm10	chr4	131873645	131900774	+	6	1297	12217	31663	ENSMUSG00000028911.16	ENSMUST00000053819.5	Srsf4	Srsf4-202	Known	Known	None	None	None	None	None	None
m54284U_200831_121835/87099846/ccs	TAGGATGAATGCCTAAACGTTAAC	mm10	chr11	77866467	77867707	+	1	1157	83678	386855	ENCODEMG000083678	ENCODEMT000386855	ENCODEMG000083678	ENCODEMT000386855	Intergenic	Intergenic	None	None	None	None	None	None
m54284U_200831_121835/159122841/ccs	CACTTCGAGAATCTGACCGAGAAA	mm10	chr6	29348154	29357107	+	2	692	16575	386756	ENSMUSG00000029767.16	ENCODEMT000386756	Calu	ENCODEMT000386756	Known	ISM	Prefix	None	None	None	None	None
m54284U_200901_184453/44892652/ccs	ATGCCTAAAGTACAAGGTGGGTTC	mm10	chr16	90798295	90795966	-	2	930	45931	386853	ENSMUSG00000039929.14	ENCODEMT000386853	Urb1	ENCODEMT000386853	Known	ISM	None	None	None	None	None	None
m54284U_200901_184453/173081060/ccs	CCATCCTCAAACATCGAAACGATA	mm10	chr7	3704037	3706892	+	5	702	19436	50955	ENSMUSG00000006333.14	ENSMUST00000006496.14	Rps9	Rps9-201	Known	Known	None	None	None	None	None	None
m54284U_200901_184453/39979533/ccs	CATACCAACAAGGAGCTATTTAAG	mm10	chr3	121445280	121446064	+	1	557	9483	386857	ENSMUSG00000053931.11	ENCODEMT000386857	Cnn3	ENCODEMT000386857	Known	Genomic	None	None	None	None	None	None
m54284U_200901_184453/81988237/ccs	ACCTCCAACGAACTTACATTTGGA	mm10	chr17	39846582	39847209	+	1	638	78680	341057	ENCODEMG000078680	ENCODEMT000341057	ENCODEMG000078680	ENCODEMT000341057	Antisense	Antisense	None	None	None	None	None	None
m54284U_200901_184453/114951821/ccs	TATCAGCAGTCGTAGATGGTATAC	mm10	chr1	128417324	128363707	-	16	2140	2052	4931	ENSMUSG00000026356.15	ENSMUST00000027602.14	Dars	Dars-201	Known	Known	None	None	None	None	None	None
m54284U_200901_184453/33358063/ccs	GTGTTCTAGCGAGTAAACTTACGA	mm10	chr6	29348154	29375357	+	7	1863	16575	43716	ENSMUSG00000029767.16	ENSMUST00000031779.16	Calu	Calu-201	Known	Known	None	None	None	None	None	None
m54284U_200831_121835/18547382/ccs	CTCAATGAGTCTGTCACTGTCCCG	mm10	chr5	117283337	117282986	-	1	347	15265	386596	ENSMUSG00000032959.12	ENCODEMT000386596	Pebp1	ENCODEMT000386596	Known	Genomic	None	None	None	None	None	None
m54284U_200901_184453/18811429/ccs	TGGCTTCAGCTCGGTATCTATTAC	mm10	chr10	117367940	117354804	-	7	3338	31707	386859	ENSMUSG00000055531.12	ENCODEMT000386859	Cpsf6	ENCODEMT000386859	Known	ISM	Suffix	None	None	None	None	None
m54284U_200831_121835/152436812/ccs	CCATCCTCCGCTGATCGTGGGTTC	mm10	chr11	77866832	77867507	+	1	592	83678	386855	ENCODEMG000083678	ENCODEMT000386855	ENCODEMG000083678	ENCODEMT000386855	Intergenic	Intergenic	None	None	None	None	None	None
m54284U_200831_121835/170002047/ccs	CACTTCGAAACCGAGACGCGACTA	mm10	chr7	3704037	3706897	+	5	707	19436	50955	ENSMUSG00000006333.14	ENSMUST00000006496.14	Rps9	Rps9-201	Known	Known	None	None	None	None	None	None
m54284U_200901_184453/82116740/ccs	ATGCCTAAAGTCACTAGTTCAACA	mm10	chr17	39846581	39847549	+	1	969	47523	124138	ENSMUSG00000098178.1	ENSMUST00000182010.1	Gm42418	Gm42418-201	Known	Known	None	None	None	None	None	None
m54284U_200901_184453/57935308/ccs	ATCATTCCGCTAACGATATAGTCG	mm10	chr6	29348154	29374957	+	7	1463	16575	43717	ENSMUSG00000029767.16	ENSMUST00000090481.13	Calu	Calu-202	Known	Known	None	None	None	None	None	None
m54284U_200901_184453/100336825/ccs	GCCAAGACGCTCGGTAGGTTCTTC	mm10	chr3	121445751	121446499	+	1	521	9483	386857	ENSMUSG00000053931.11	ENCODEMT000386857	Cnn3	ENCODEMT000386857	Known	Genomic	None	None	None	None	None	None
m54284U_200901_184453/106168830/ccs	GTGTTCTAGCGAGTAACGTTCGAG	mm10	chr4	131873645	131901711	+	6	2234	12217	31663	ENSMUSG00000028911.16	ENSMUST00000053819.5	Srsf4	Srsf4-202	Known	Known	None	None	None	None	None	None
m54284U_200831_121835/25100556/ccs	CAATGGAAACTATGCAGGTGGAGC	mm10	chr2	76790238	76789214	-	3	604	4900	386771	ENSMUSG00000051747.14	ENCODEMT000386771	Ttn	ENCODEMT000386771	Known	ISM	Both	None	None	None	None	None
m54284U_200831_121835/40109535/ccs	ACAGCAGAACGTATCATGGGCATC	mm10	chr16	90810401	90796458	-	7	846	45931	386860	ENSMUSG00000039929.14	ENCODEMT000386860	Urb1	ENCODEMT000386860	Known	ISM	Prefix	None	None	None	None	None
m54284U_200901_184453/124126191/ccs	ATTGAGGAATTGGCTCATTCATGG	mm10	chr1	128417299	128363707	-	16	2115	2052	4931	ENSMUSG00000026356.15	ENSMUST00000027602.14	Dars	Dars-201	Known	Known	None	None	None	None	None	None
m54284U_200901_184453/82182442/ccs	CGACTGGATGGTGGTAGCTATGCG	mm10	chr17	39846582	39846822	+	1	251	78680	341057	ENCODEMG000078680	ENCODEMT000341057	ENCODEMG000078680	ENCODEMT000341057	Antisense	Antisense	None	None	None	None	None	None
m54284U_200831_121835/55051982/ccs	AACTCACCATCATTCCCCGAGAAA	mm10	chr15	89094176	89097020	+	3	628	44048	386858	ENSMUSG00000035757.16	ENCODEMT000386858	Selenoo	ENCODEMT000386858	Known	ISM	Suffix	None	None	None	None	None
m54284U_200901_184453/69599721/ccs	ACAGCAGAACGTATCATGGGCATC	mm10	chr6	29348154	29372671	+	6	905	16575	386861	ENSMUSG00000029767.16	ENCODEMT000386861	Calu	ENCODEMT000386861	Known	ISM	Prefix	None	None	None	None	None
m54284U_200831_121835/134480040/ccs	GATGAATCCACCTTACGGTTCTTC	mm10	chr11	77867200	77867640	+	1	441	83679	386862	ENCODEMG000083679	ENCODEMT000386862	ENCODEMG000083679	ENCODEMT000386862	Intergenic	Intergenic	None	None	None	None	None	None
m54284U_200901_184453/82315382/ccs	CGCTGATCCGGATTGCGAAATTAG	mm10	chr17	39846581	39847635	+	1	1055	47523	124138	ENSMUSG00000098178.1	ENSMUST00000182010.1	Gm42418	Gm42418-201	Known	Known	None	None	None	None	None	None
m54284U_200901_184453/6358707/ccs	CCATCCTCAAACATCGAAACGATA	mm10	chr7	3704037	3706892	+	5	702	19436	50955	ENSMUSG00000006333.14	ENSMUST00000006496.14	Rps9	Rps9-201	Known	Known	None	None	None	None	None	None
m54284U_200901_184453/46466462/ccs	CAAGACTAGAGTTAGCATCCGCGA	mm10	chr10	117376981	117354804	-	10	2771	31707	386832	ENSMUSG00000055531.12	ENCODEMT000386832	Cpsf6	ENCODEMT000386832	Known	NIC	None	None	None	None	None	None
m54284U_200901_184453/145688829/ccs	GCCACATATATCAGCATCTATTAC	mm10	chr1	128417399	128363707	-	16	2215	2052	4931	ENSMUSG00000026356.15	ENSMUST00000027602.14	Dars	Dars-201	Known	Known	None	None	None	None	None	None
m54284U_200831_121835/46729364/ccs	AGAGTCAAGGTGCGAAGACCTTTC	mm10	chr2	76795618	76789214	-	15	2922	4900	386863	ENSMUSG00000051747.14	ENCODEMT000386863	Ttn	ENCODEMT000386863	Known	ISM	None	None	None	None	None	None
m54284U_200831_121835/32506395/ccs	CACTTCGAGAATCTGACCGAGAAA	mm10	chr4	131873647	131901371	+	6	1892	12217	31663	ENSMUSG00000028911.16	ENSMUST00000053819.5	Srsf4	Srsf4-202	Known	Known	None	None	None	None	None	None
m54284U_200901_184453/16450273/ccs	CAAGGAGCATAGCGACTACGGTTA	mm10	chr3	121446247	121447213	+	1	967	9483	386864	ENSMUSG00000053931.11	ENCODEMT000386864	Cnn3	ENCODEMT000386864	Known	Genomic	None	None	None	None	None	None
m54284U_200901_184453/82379113/ccs	GATGAATCAAGAGATCACGTTAAC	mm10	chr17	39846581	39847293	+	1	713	47523	124138	ENSMUSG00000098178.1	ENSMUST00000182010.1	Gm42418	Gm42418-201	Known	Known	None	None	None	None	None	None
m54284U_200831_121835/139724561/ccs	CCTCCTGAACAGCAGAGCTATGCG	mm10	chr15	89095871	89094977	-	1	895	83680	386865	ENCODEMG000083680	ENCODEMT000386865	ENCODEMG000083680	ENCODEMT000386865	Antisense	Antisense	None	None	None	None	None	None
m54284U_200901_184453/54528068/ccs	CGAACTTAACAAGCTAGTTCAACA	mm10	chr5	117287566	117282990	-	4	845	15265	39829	ENSMUSG00000032959.12	ENSMUST00000036951.12	Pebp1	Pebp1-201	Known	Known	None	None	None	None	None	None
m54284U_200831_121835/29886413/ccs	CTGGCATAAGCCATGCGCCTGCAA	mm10	chr7	3704038	3706897	+	5	706	19436	50955	ENSMUSG00000006333.14	ENSMUST00000006496.14	Rps9	Rps9-201	Known	Known	None	None	None	None	None	None
m54284U_200901_184453/121570547/ccs	TGGTGGTAGACAGTGCATCGCATA	mm10	chr10	117376970	117354804	-	9	2862	31707	83282	ENSMUSG00000055531.12	ENSMUST00000177145.7	Cpsf6	Cpsf6-208	Known	Known	None	None	None	None	None	None
m54284U_200901_184453/82446804/ccs	CCTCCTGACCGTGAGATCGTTTCG	mm10	chr17	39846582	39846810	+	1	239	78680	341057	ENCODEMG000078680	ENCODEMT000341057	ENCODEMG000078680	ENCODEMT000341057	Antisense	Antisense	None	None	None	None	None	None
m54284U_200901_184453/23202405/ccs	ATAGCGACACAGCAGAGAATAATG	mm10	chr16	90810424	90797925	-	6	802	45931	386866	ENSMUSG00000039929.14	ENCODEMT000386866	Urb1	ENCODEMT000386866	Known	ISM	Prefix	None	None	None	None	None
m54284U_200831_121835/1508378/ccs	AAGAGATCTGGAACAAATCCGCGA	mm10	chr1	128417333	128363707	-	16	2149	2052	4931	ENSMUSG00000026356.15	ENSMUST00000027602.14	Dars	Dars-201	Known	Known	None	None	None	None	None	None
m54284U_200901_184453/93979394/ccs	AACGCTTAAGCAGGAAATTCATGG	mm10	chr6	29348154	29358932	+	2	2517	16575	386756	ENSMUSG00000029767.16	ENCODEMT000386756	Calu	ENCODEMT000386756	Known	ISM	Prefix	None	None	None	None	None
m54284U_200901_184453/82446832/ccs	TGGTGGTAGCCACATAATCATGCA	mm10	chr17	39846581	39847271	+	1	691	47523	124138	ENSMUSG00000098178.1	ENSMUST00000182010.1	Gm42418	Gm42418-201	Known	Known	None	None	None	None	None	None
m54284U_200901_184453/91423214/ccs	CACTTCGAGAATCTGACCGAGAAA	mm10	chr4	131873647	131901371	+	6	1892	12217	31663	ENSMUSG00000028911.16	ENSMUST00000053819.5	Srsf4	Srsf4-202	Known	Known	None	None	None	None	None	None
m54284U_200831_121835/132319457/ccs	ACAGCAGAACGTATCATGGGCATC	mm10	chr3	121446330	121447034	+	1	507	9483	386864	ENSMUSG00000053931.11	ENCODEMT000386864	Cnn3	ENCODEMT000386864	Known	Genomic	None	None	None	None	None	None
m54284U_200831_121835/17826828/ccs	AAGAGATCTGGAACAAATCCGCGA	mm10	chr1	128417324	128363707	-	16	2140	2052	4931	ENSMUSG00000026356.15	ENSMUST00000027602.14	Dars	Dars-201	Known	Known	None	None	None	None	None	None
m54284U_200901_184453/82838684/ccs	ATGCCTAAAGTCACTAATCATGCA	mm10	chr17	39846581	39847755	+	1	1175	47523	124138	ENSMUSG00000098178.1	ENSMUST00000182010.1	Gm42418	Gm42418-201	Known	Known	None	None	None	None	None	None
m54284U_200831_121835/59246761/ccs	GCTAACGAGACAGTGCTCTATTAC	mm10	chr7	3704038	3706897	+	5	706	19436	50955	ENSMUSG00000006333.14	ENSMUST00000006496.14	Rps9	Rps9-201	Known	Known	None	None	None	None	None	None
m54284U_200901_184453/126878992/ccs	GTCTGTCAGATGAATCTGGTATAC	mm10	chr10	117355215	117354804	-	1	279	31707	386826	ENSMUSG00000055531.12	ENCODEMT000386826	Cpsf6	ENCODEMT000386826	Known	Genomic	None	None	None	None	None	None
m54284U_200901_184453/104595923/ccs	TGGTGGTAGACAGTGCTACCTAGA	mm10	chr6	29348154	29375195	+	7	1701	16575	43716	ENSMUSG00000029767.16	ENSMUST00000031779.16	Calu	Calu-201	Known	Known	None	None	None	None	None	None
m54284U_200901_184453/83362947/ccs	GACAGTGCGCCACATATTCCGATC	mm10	chr17	39846581	39847549	+	1	969	47523	124138	ENSMUSG00000098178.1	ENSMUST00000182010.1	Gm42418	Gm42418-201	Known	Known	None	None	None	None	None	None
m54284U_200901_184453/103024607/ccs	ATCATTCCGCTAACGATATAGTCG	mm10	chr5	117287618	117283086	-	4	801	15265	39829	ENSMUSG00000032959.12	ENSMUST00000036951.12	Pebp1	Pebp1-201	Known	Known	None	None	None	None	None	None
m54284U_200831_121835/47317403/ccs	AGTGGTCAAGTACAAGTACTCGAA	mm10	chr2	76789569	76789214	-	2	233	4900	386754	ENSMUSG00000051747.14	ENCODEMT000386754	Ttn	ENCODEMT000386754	Known	ISM	Prefix	None	None	None	None	None
m54284U_200831_121835/18941460/ccs	TGAAGAGAAAACATCGAAACGATA	mm10	chr1	128417365	128363707	-	16	2181	2052	4931	ENSMUSG00000026356.15	ENSMUST00000027602.14	Dars	Dars-201	Known	Known	None	None	None	None	None	None
m54284U_200831_121835/176751610/ccs	GATGAATCCACCTTACGGTTCTTC	mm10	chr11	77868410	77868903	+	1	494	83681	386867	ENCODEMG000083681	ENCODEMT000386867	ENCODEMG000083681	ENCODEMT000386867	Intergenic	Intergenic	None	None	None	None	None	None
m54284U_200901_184453/80087501/ccs	ACCTCCAACCAGTTCAGCCCATGA	mm10	chr3	121446336	121447105	+	1	578	9483	386864	ENSMUSG00000053931.11	ENCODEMT000386864	Cnn3	ENCODEMT000386864	Known	Genomic	None	None	None	None	None	None
m54284U_200901_184453/107481478/ccs	CTGGCATACTGGCATAATTCATGG	mm10	chr6	29348154	29374940	+	7	1446	16575	43717	ENSMUSG00000029767.16	ENSMUST00000090481.13	Calu	Calu-202	Known	Known	None	None	None	None	None	None
m54284U_200901_184453/136447522/ccs	AACTCACCGATGAATCTTCGCTAC	mm10	chr10	117355197	117354805	-	1	260	31707	386826	ENSMUSG00000055531.12	ENCODEMT000386826	Cpsf6	ENCODEMT000386826	Known	Genomic	None	None	None	None	None	None
m54284U_200901_184453/83625128/ccs	CTGGCATAGATGAATCGTCATATG	mm10	chr17	39846581	39848209	+	1	1656	47523	124138	ENSMUSG00000098178.1	ENSMUST00000182010.1	Gm42418	Gm42418-201	Known	Known	None	None	None	None	None	None
m54284U_200831_121835/721351/ccs	ATAGCGACACAGCAGAGAATAATG	mm10	chr16	90804522	90797925	-	4	359	45931	386868	ENSMUSG00000039929.14	ENCODEMT000386868	Urb1	ENCODEMT000386868	Known	ISM	Suffix	None	None	None	None	None
m54284U_200831_121835/65997400/ccs	GTGTTCTAGCGAGTAACGTTCGAG	mm10	chr7	3704038	3706897	+	5	706	19436	50955	ENSMUSG00000006333.14	ENSMUST00000006496.14	Rps9	Rps9-201	Known	Known	None	None	None	None	None	None
m54284U_200901_184453/166265252/ccs	AACAACCAAATGTTGCCTGCTTTG	mm10	chr6	29348154	29375350	+	7	1856	16575	43716	ENSMUSG00000029767.16	ENSMUST00000031779.16	Calu	Calu-201	Known	Known	None	None	None	None	None	None
m54284U_200831_121835/65342025/ccs	ATTGGCTCGCGAGTAACGCCCGGA	mm10	chr2	76796125	76789214	-	16	3333	4900	386869	ENSMUSG00000051747.14	ENCODEMT000386869	Ttn	ENCODEMT000386869	Known	ISM	None	None	None	None	None	None
m54284U_200901_184453/83690780/ccs	GAGCTGAACACTTCGAGTCCGTAG	mm10	chr17	39846581	39847747	+	1	1167	47523	124138	ENSMUSG00000098178.1	ENSMUST00000182010.1	Gm42418	Gm42418-201	Known	Known	None	None	None	None	None	None
m54284U_200831_121835/63439633/ccs	TAGGATGAACACAGAAAAACGATA	mm10	chr4	131873647	131901701	+	6	2222	12217	31663	ENSMUSG00000028911.16	ENSMUST00000053819.5	Srsf4	Srsf4-202	Known	Known	None	None	None	None	None	None
m54284U_200831_121835/80478804/ccs	AATCCGTCCAAGACTACGTTCGAG	mm10	chr1	128417317	128363707	-	16	2133	2052	4931	ENSMUSG00000026356.15	ENSMUST00000027602.14	Dars	Dars-201	Known	Known	None	None	None	None	None	None
m54284U_200901_184453/63834599/ccs	GATGAATCCACCTTACGGTTCTTC	mm10	chr15	89095685	89096980	+	2	487	44048	386870	ENSMUSG00000035757.16	ENCODEMT000386870	Selenoo	ENCODEMT000386870	Known	ISM	Suffix	None	None	None	None	None
m54284U_200831_121835/91358305/ccs	GATGAATCCACCTTACGGTTCTTC	mm10	chr5	117284010	117283740	-	1	271	15265	386871	ENSMUSG00000032959.12	ENCODEMT000386871	Pebp1	ENCODEMT000386871	Known	Genomic	None	None	None	None	None	None
m54284U_200901_184453/174983520/ccs	CTGTAGCCAGCCATGCACGTTAAC	mm10	chr6	29348154	29375195	+	7	1701	16575	43717	ENSMUSG00000029767.16	ENSMUST00000090481.13	Calu	Calu-202	Known	Known	None	None	None	None	None	None
m54284U_200831_121835/173343364/ccs	ATAGCGACAAACATCGCGCCCGGA	mm10	chr10	117355215	117354806	-	1	277	31707	386826	ENSMUSG00000055531.12	ENCODEMT000386826	Cpsf6	ENCODEMT000386826	Known	Genomic	None	None	None	None	None	None
m54284U_200901_184453/83820614/ccs	CAGCGTTACACCTTACGTCATATG	mm10	chr17	39846581	39847755	+	1	1175	47523	124138	ENSMUSG00000098178.1	ENSMUST00000182010.1	Gm42418	Gm42418-201	Known	Known	None	None	None	None	None	None
m54284U_200831_121835/88214157/ccs	TGGTGGTAGCCACATAGCCGTGTA	mm10	chr7	3704038	3706760	+	5	569	19436	50955	ENSMUSG00000006333.14	ENSMUST00000006496.14	Rps9	Rps9-201	Known	Known	None	None	None	None	None	None
m54284U_200901_184453/104727557/ccs	AACTCACCGATGAATCCGAACGTC	mm10	chr3	121447573	121448031	+	1	459	9483	386872	ENSMUSG00000053931.11	ENCODEMT000386872	Cnn3	ENCODEMT000386872	Known	Genomic	None	None	None	None	None	None
m54284U_200901_184453/83888639/ccs	GACAGTGCACCACTGTTTATTCTG	mm10	chr17	39846582	39847212	+	1	641	78680	341057	ENCODEMG000078680	ENCODEMT000341057	ENCODEMG000078680	ENCODEMT000341057	Antisense	Antisense	None	None	None	None	None	None
m54284U_200831_121835/68682192/ccs	GCTAACGAGACAGTGCTCTATTAC	mm10	chr6	29348154	29376668	+	7	3174	16575	43716	ENSMUSG00000029767.16	ENSMUST00000031779.16	Calu	Calu-201	Known	Known	None	None	None	None	None	None
m54284U_200831_121835/88737311/ccs	AAGACGGAACGTATCAACTCGTAA	mm10	chr7	3704038	3706896	+	5	705	19436	50955	ENSMUSG00000006333.14	ENSMUST00000006496.14	Rps9	Rps9-201	Known	Known	None	None	None	None	None	None
m54284U_200901_184453/84937137/ccs	GCTCGGTAGGAGAACACTAAGGGA	mm10	chr17	39846581	39847750	+	1	1170	47523	124138	ENSMUSG00000098178.1	ENSMUST00000182010.1	Gm42418	Gm42418-201	Known	Known	None	None	None	None	None	None
m54284U_200831_121835/83099937/ccs	ATCATTCCGCTAACGAATTCATGG	mm10	chr6	29348154	29375867	+	7	2373	16575	43717	ENSMUSG00000029767.16	ENSMUST00000090481.13	Calu	Calu-202	Known	Known	None	None	None	None	None	None
m54284U_200831_121835/105579174/ccs	AATCCGTCCAAGACTACGTTCGAG	mm10	chr1	128417317	128363707	-	16	2133	2052	4931	ENSMUSG00000026356.15	ENSMUST00000027602.14	Dars	Dars-201	Known	Known	None	None	None	None	None	None
m54284U_200831_121835/158270514/ccs	ACAGCAGAACGTATCAATCCGCGA	mm10	chr16	90798669	90798462	-	1	208	45931	386873	ENSMUSG00000039929.14	ENCODEMT000386873	Urb1	ENCODEMT000386873	Known	Genomic	None	None	None	None	None	None
m54284U_200831_121835/175178097/ccs	AAGGACACAGCAGGAATACTCGAA	mm10	chr10	117355242	117354819	-	1	291	31707	386826	ENSMUSG00000055531.12	ENCODEMT000386826	Cpsf6	ENCODEMT000386826	Known	Genomic	None	None	None	None	None	None
m54284U_200831_121835/163383699/ccs	AATCCGTCCCAGTTCAACTCGTAA	mm10	chr4	131873648	131900774	+	6	1294	12217	31663	ENSMUSG00000028911.16	ENSMUST00000053819.5	Srsf4	Srsf4-202	Known	Known	None	None	None	None	None	None
m54284U_200831_121835/99483744/ccs	CAAGACTACACCTTACAAACGATA	mm10	chr6	29348154	29376668	+	7	3174	16575	43717	ENSMUSG00000029767.16	ENSMUST00000090481.13	Calu	Calu-202	Known	Known	None	None	None	None	None	None
m54284U_200901_184453/85263232/ccs	ACCTCCAAACAGCAGAGTCCGTAG	mm10	chr17	39846582	39846831	+	1	260	78680	341057	ENCODEMG000078680	ENCODEMT000341057	ENCODEMG000078680	ENCODEMT000341057	Antisense	Antisense	None	None	None	None	None	None
m54284U_200831_121835/121439857/ccs	GAGCTGAACCATCCTCACGGACTC	mm10	chr7	3704042	3705358	+	2	1065	19436	386852	ENSMUSG00000006333.14	ENCODEMT000386852	Rps9	ENCODEMT000386852	Known	ISM	Prefix	None	None	None	None	None
m54284U_200901_184453/45222035/ccs	CTAAGGTCAGAGTCAATAAATATC	mm10	chr3	121448241	121449299	+	1	1059	9483	386874	ENSMUSG00000053931.11	ENCODEMT000386874	Cnn3	ENCODEMT000386874	Known	Genomic	None	None	None	None	None	None
m54284U_200831_121835/124977363/ccs	GATGAATCCACCTTACGGTTCTTC	mm10	chr6	29348154	29356542	+	2	127	16575	386756	ENSMUSG00000029767.16	ENCODEMT000386756	Calu	ENCODEMT000386756	Known	ISM	Prefix	None	None	None	None	None
m54284U_200831_121835/81134715/ccs	ACACGACCCTCAATGACCATCTTG	mm10	chr5	117284911	117283708	-	1	875	15265	386871	ENSMUSG00000032959.12	ENCODEMT000386871	Pebp1	ENCODEMT000386871	Known	Genomic	None	None	None	None	None	None
m54284U_200831_121835/73270586/ccs	ATAGCGACCGACTGGACATTTGGA	mm10	chr2	76790083	76789214	-	3	449	4900	386771	ENSMUSG00000051747.14	ENCODEMT000386771	Ttn	ENCODEMT000386771	Known	ISM	Both	None	None	None	None	None
m54284U_200901_184453/85395256/ccs	CGCATACAATCATTCCCTTTGGTC	mm10	chr17	39846582	39847163	+	1	592	78680	341057	ENCODEMG000078680	ENCODEMT000341057	ENCODEMG000078680	ENCODEMT000341057	Antisense	Antisense	None	None	None	None	None	None
m54284U_200831_121835/22284740/ccs	GGTGCGAAGATAGACAACTTACGA	mm10	chr10	117356101	117355227	-	1	875	31707	386875	ENSMUSG00000055531.12	ENCODEMT000386875	Cpsf6	ENCODEMT000386875	Known	Genomic	None	None	None	None	None	None
m54284U_200831_121835/145359754/ccs	GCCACATATATCAGCATATTTAAG	mm10	chr6	29348154	29374853	+	7	1359	16575	43716	ENSMUSG00000029767.16	ENSMUST00000031779.16	Calu	Calu-201	Known	Known	None	None	None	None	None	None
m54284U_200831_121835/114689308/ccs	GCCACATACACTTCGACCGTTCTA	mm10	chr1	128369535	128363707	-	5	927	2052	386876	ENSMUSG00000026356.15	ENCODEMT000386876	Dars	ENCODEMT000386876	Known	ISM	Suffix	None	None	None	None	None
m54284U_200831_121835/149423391/ccs	AATCCGTCCAAGACTACGTTCGAG	mm10	chr7	3704038	3706897	+	5	706	19436	50955	ENSMUSG00000006333.14	ENSMUST00000006496.14	Rps9	Rps9-201	Known	Known	None	None	None	None	None	None
m54284U_200901_184453/85459245/ccs	ACAGCAGATTCACGCACTGCTTTG	mm10	chr15	89095772	89097637	+	1	1866	44048	386877	ENSMUSG00000035757.16	ENCODEMT000386877	Selenoo	ENCODEMT000386877	Known	Genomic	None	None	None	None	None	None
m54284U_200901_184453/3212230/ccs	TGAAGAGAAAACATCGAAACGATA	mm10	chr4	131873651	131901711	+	6	2228	12217	31663	ENSMUSG00000028911.16	ENSMUST00000053819.5	Srsf4	Srsf4-202	Known	Known	None	None	None	None	None	None
m54284U_200901_184453/120718639/ccs	ACACGACCCTCAATGACCATCTTG	mm10	chr5	117284911	117283708	-	1	875	15265	386871	ENSMUSG00000032959.12	ENCODEMT000386871	Pebp1	ENCODEMT000386871	Known	Genomic	None	None	None	None	None	None
m54284U_200831_121835/135398348/ccs	AAGAGATCTCTTCACATGCGATCG	mm10	chr16	90800700	90800355	-	1	346	45931	386878	ENSMUSG00000039929.14	ENCODEMT000386878	Urb1	ENCODEMT000386878	Known	Genomic	None	None	None	None	None	None
m54284U_200901_184453/85983284/ccs	AGTGGTCAAGTACAAGTATCCGGG	mm10	chr17	39846581	39847773	+	1	1193	47523	124138	ENSMUSG00000098178.1	ENSMUST00000182010.1	Gm42418	Gm42418-201	Known	Known	None	None	None	None	None	None
m54284U_200831_121835/157681945/ccs	ATCCTGTAAACCGAGAGGGTAGCG	mm10	chr6	29348137	29372563	+	6	798	16575	386784	ENSMUSG00000029767.16	ENCODEMT000386784	Calu	ENCODEMT000386784	Known	ISM	Prefix	None	None	None	None	None
m54284U_200831_121835/63244775/ccs	AGAGTCAAAGATGTACTGCTTGGG	mm10	chr11	77870159	77870303	+	1	145	83682	386879	ENCODEMG000083682	ENCODEMT000386879	ENCODEMG000083682	ENCODEMT000386879	Intergenic	Intergenic	None	None	None	None	None	None
m54284U_200831_121835/78383771/ccs	GATGAATCCACCTTACAGCGAAAC	mm10	chr2	76791463	76789214	-	6	1219	4900	386782	ENSMUSG00000051747.14	ENCODEMT000386782	Ttn	ENCODEMT000386782	Known	ISM	Both	None	None	None	None	None
m54284U_200901_184453/86050847/ccs	ACACGACCTCCGTCTATGAAGCAA	mm10	chr17	39846582	39846873	+	1	302	78680	341057	ENCODEMG000078680	ENCODEMT000341057	ENCODEMG000078680	ENCODEMT000341057	Antisense	Antisense	None	None	None	None	None	None
m54284U_200901_184453/167772637/ccs	AAGAGATCTGGAACAATGGGCATC	mm10	chr3	121448192	121448700	+	1	283	9483	386874	ENSMUSG00000053931.11	ENCODEMT000386874	Cnn3	ENCODEMT000386874	Known	Genomic	None	None	None	None	None	None
m54284U_200831_121835/162988212/ccs	CCGACAACACAAGCTATATAGTCG	mm10	chr6	29348154	29375661	+	7	2167	16575	43716	ENSMUSG00000029767.16	ENSMUST00000031779.16	Calu	Calu-201	Known	Known	None	None	None	None	None	None
m54284U_200831_121835/155975743/ccs	AATCCGTCCAAGACTACGTTCGAG	mm10	chr7	3704038	3706892	+	5	701	19436	50955	ENSMUSG00000006333.14	ENSMUST00000006496.14	Rps9	Rps9-201	Known	Known	None	None	None	None	None	None
m54284U_200901_184453/86379026/ccs	AACTCACCGATGAATCTTCGCTAC	mm10	chr17	39846582	39846873	+	1	302	78680	341057	ENCODEMG000078680	ENCODEMT000341057	ENCODEMG000078680	ENCODEMT000341057	Antisense	Antisense	None	None	None	None	None	None
m54284U_200831_121835/168364321/ccs	GCTAACGAGACAGTGCTCTATTAC	mm10	chr6	29348154	29376668	+	7	3174	16575	43716	ENSMUSG00000029767.16	ENSMUST00000031779.16	Calu	Calu-201	Known	Known	None	None	None	None	None	None
m54284U_200831_121835/83820710/ccs	TGAAGAGAAAACATCGAAACGATA	mm10	chr4	131873651	131901711	+	6	2228	12217	31663	ENSMUSG00000028911.16	ENSMUST00000053819.5	Srsf4	Srsf4-202	Known	Known	None	None	None	None	None	None
m54284U_200831_121835/105776702/ccs	TGGCTTCACCTAATCCTTCATCGC	mm10	chr10	117356120	117355279	-	1	807	31707	386875	ENSMUSG00000055531.12	ENCODEMT000386875	Cpsf6	ENCODEMT000386875	Known	Genomic	None	None	None	None	None	None
m54284U_200831_121835/80742589/ccs	AAGAGATCTCTTCACAGGTGGAGC	mm10	chr2	76790138	76789214	-	3	504	4900	386771	ENSMUSG00000051747.14	ENCODEMT000386771	Ttn	ENCODEMT000386771	Known	ISM	Both	None	None	None	None	None
m54284U_200901_184453/86575432/ccs	ACAGCAGACGACTGGAGCACTGAC	mm10	chr17	39846582	39846950	+	1	379	78680	341057	ENCODEMG000078680	ENCODEMT000341057	ENCODEMG000078680	ENCODEMT000341057	Antisense	Antisense	None	None	None	None	None	None
m54284U_200831_121835/132964/ccs	CAAGGAGCATAGCGACTACGGTTA	mm10	chr3	121448230	121449331	+	1	876	9483	386874	ENSMUSG00000053931.11	ENCODEMT000386874	Cnn3	ENCODEMT000386874	Known	Genomic	None	None	None	None	None	None
m54284U_200901_184453/4983151/ccs	ATCATTCCTATCAGCAATAAGCTC	mm10	chr10	117376964	117355343	-	10	2195	31707	386880	ENSMUSG00000055531.12	ENCODEMT000386880	Cpsf6	ENCODEMT000386880	Known	NIC	None	None	None	None	None	None
m54284U_200831_121835/180486406/ccs	ACGTATCACACTTCGAAAACGATA	mm10	chr1	128417368	128363707	-	17	2157	2052	386881	ENSMUSG00000026356.15	ENCODEMT000386881	Dars	ENCODEMT000386881	Known	NNC	None	None	None	None	None	None
m54284U_200901_184453/7013363/ccs	CACTTCGAGAATCTGACCGAGAAA	mm10	chr6	29348154	29357107	+	2	692	16575	386756	ENSMUSG00000029767.16	ENCODEMT000386756	Calu	ENCODEMT000386756	Known	ISM	Prefix	None	None	None	None	None
m54284U_200831_121835/161415399/ccs	GTACGCAATCCGTCTAGAGGTTGA	mm10	chr5	117287586	117285079	-	2	1344	15265	39832	ENSMUSG00000032959.12	ENSMUST00000139913.1	Pebp1	Pebp1-203	Known	Known	None	None	None	None	None	None
m54284U_200831_121835/156501773/ccs	ACAGCAGATTCACGCAACTCGTAA	mm10	chr7	3704038	3706893	+	5	702	19436	50955	ENSMUSG00000006333.14	ENSMUST00000006496.14	Rps9	Rps9-201	Known	Known	None	None	None	None	None	None
m54284U_200901_184453/86968302/ccs	ACAGATTCGACTAGTAGCTATGCG	mm10	chr17	39846582	39846824	+	1	253	78680	341057	ENCODEMG000078680	ENCODEMT000341057	ENCODEMG000078680	ENCODEMT000341057	Antisense	Antisense	None	None	None	None	None	None
m54284U_200901_184453/6423350/ccs	ACATTGGCAACTCACCATATTGGC	mm10	chr15	89096882	89095968	-	1	915	83683	386882	ENCODEMG000083683	ENCODEMT000386882	ENCODEMG000083683	ENCODEMT000386882	Antisense	Antisense	None	None	None	None	None	None
m54284U_200901_184453/18483286/ccs	AACAACCAAATGTTGCACTCGTAA	mm10	chr6	29348154	29375848	+	7	2354	16575	43717	ENSMUSG00000029767.16	ENSMUST00000090481.13	Calu	Calu-202	Known	Known	None	None	None	None	None	None
m54284U_200901_184453/43583987/ccs	GATGAATCCACCTTACGGTTCTTC	mm10	chr16	90805420	90803585	-	2	1038	45931	386883	ENSMUSG00000039929.14	ENCODEMT000386883	Urb1	ENCODEMT000386883	Known	ISM	Suffix	None	None	None	None	None
m54284U_200831_121835/110036515/ccs	CAAGGAGCATAGCGACTACGGTTA	mm10	chr3	121448552	121449331	+	1	554	9483	386874	ENSMUSG00000053931.11	ENCODEMT000386874	Cnn3	ENCODEMT000386874	Known	Genomic	None	None	None	None	None	None
m54284U_200901_184453/129697818/ccs	TGAAGAGAAAACATCGAAACGATA	mm10	chr4	131873651	131901711	+	6	2228	12217	31663	ENSMUSG00000028911.16	ENSMUST00000053819.5	Srsf4	Srsf4-202	Known	Known	None	None	None	None	None	None
m54284U_200901_184453/2492967/ccs	GAGCTGAAGATAGACACGCGACTA	mm10	chr11	77870159	77870528	+	1	370	83682	386879	ENCODEMG000083682	ENCODEMT000386879	ENCODEMG000083682	ENCODEMT000386879	Intergenic	Intergenic	None	None	None	None	None	None
m54284U_200901_184453/87164716/ccs	AACTCACCACACGACCCGAACGTC	mm10	chr17	39846581	39847740	+	1	1160	47523	124138	ENSMUSG00000098178.1	ENSMUST00000182010.1	Gm42418	Gm42418-201	Known	Known	None	None	None	None	None	None
m54284U_200901_184453/31852566/ccs	AGTGGTCACTGGCATAAAACGATA	mm10	chr6	29348154	29376668	+	7	3174	16575	43717	ENSMUSG00000029767.16	ENSMUST00000090481.13	Calu	Calu-202	Known	Known	None	None	None	None	None	None
m54284U_200831_121835/165938440/ccs	GCTAACGACTAAGGTCTTGGGAGA	mm10	chr7	3704038	3706896	+	5	705	19436	50955	ENSMUSG00000006333.14	ENSMUST00000006496.14	Rps9	Rps9-201	Known	Known	None	None	None	None	None	None
m54284U_200831_121835/82970600/ccs	AGTGGTCAAGTACAAGTACTCGAA	mm10	chr2	76789701	76789214	-	2	365	4900	386754	ENSMUSG00000051747.14	ENCODEMT000386754	Ttn	ENCODEMT000386754	Known	ISM	Prefix	None	None	None	None	None
m54284U_200901_184453/176161251/ccs	GACAGTGCGCCACATATTCCGATC	mm10	chr3	121448932	121449331	+	1	174	9483	386874	ENSMUSG00000053931.11	ENCODEMT000386874	Cnn3	ENCODEMT000386874	Known	Genomic	None	None	None	None	None	None
m54284U_200901_184453/32244497/ccs	ACGCTCGACCTCTATCGGGTAGCG	mm10	chr6	29348154	29374850	+	7	1356	16575	43717	ENSMUSG00000029767.16	ENSMUST00000090481.13	Calu	Calu-202	Known	Known	None	None	None	None	None	None
m54284U_200901_184453/87622103/ccs	AACGTGATGACTAGTAGGGCGATG	mm10	chr17	39846581	39847423	+	1	843	47523	124138	ENSMUSG00000098178.1	ENSMUST00000182010.1	Gm42418	Gm42418-201	Known	Known	None	None	None	None	None	None
m54284U_200901_184453/106693724/ccs	TGAAGAGAAAACATCGAAACGATA	mm10	chr1	128417326	128363707	-	16	2142	2052	4931	ENSMUSG00000026356.15	ENSMUST00000027602.14	Dars	Dars-201	Known	Known	None	None	None	None	None	None
m54284U_200901_184453/22806997/ccs	CCTAATCCGCGAGTAACGTTCGAG	mm10	chr10	117356124	117355447	-	1	643	31707	386875	ENSMUSG00000055531.12	ENCODEMT000386875	Cpsf6	ENCODEMT000386875	Known	Genomic	None	None	None	None	None	None
m54284U_200901_184453/137431622/ccs	CCTCCTGACCGTGAGATCGTTTCG	mm10	chr4	131873651	131900441	+	6	958	12217	31663	ENSMUSG00000028911.16	ENSMUST00000053819.5	Srsf4	Srsf4-202	Known	Known	None	None	None	None	None	None
m54284U_200831_121835/148308386/ccs	AGATCGCAAGGCTAACGACCTTTC	mm10	chr11	77870577	77871162	+	1	586	83684	386884	ENCODEMG000083684	ENCODEMT000386884	ENCODEMG000083684	ENCODEMT000386884	Intergenic	Intergenic	None	None	None	None	None	None
m54284U_200901_184453/87752791/ccs	AACTCACCGATGAATCTTCGCTAC	mm10	chr17	39846582	39846873	+	1	302	78680	341057	ENCODEMG000078680	ENCODEMT000341057	ENCODEMG000078680	ENCODEMT000341057	Antisense	Antisense	None	None	None	None	None	None
m54284U_200831_121835/174326972/ccs	CCTCTATCTCCGTCTAACTATATA	mm10	chr7	3704038	3706883	+	5	692	19436	50955	ENSMUSG00000006333.14	ENSMUST00000006496.14	Rps9	Rps9-201	Known	Known	None	None	None	None	None	None
m54284U_200901_184453/52365698/ccs	ATCATTCCGCTAACGATATAGTCG	mm10	chr6	29348154	29361311	+	3	300	16575	386885	ENSMUSG00000029767.16	ENCODEMT000386885	Calu	ENCODEMT000386885	Known	ISM	Prefix	None	None	None	None	None
m54284U_200831_121835/121438474/ccs	GTACGCAATCCGTCTAGAGGTTGA	mm10	chr5	117287586	117285079	-	2	1344	15265	39832	ENSMUSG00000032959.12	ENSMUST00000139913.1	Pebp1	Pebp1-203	Known	Known	None	None	None	None	None	None
m54284U_200831_121835/112724743/ccs	AAGAGATCTCTTCACAGGTGGAGC	mm10	chr2	76790083	76789214	-	3	449	4900	386771	ENSMUSG00000051747.14	ENCODEMT000386771	Ttn	ENCODEMT000386771	Known	ISM	Both	None	None	None	None	None
m54284U_200901_184453/155780551/ccs	CGACACACAAGGTACATGGGCATC	mm10	chr15	89097095	89095810	-	1	1110	83683	386882	ENCODEMG000083683	ENCODEMT000386882	ENCODEMG000083683	ENCODEMT000386882	Antisense	Antisense	None	None	None	None	None	None
m54284U_200901_184453/129763159/ccs	GGAGAACAACTATGCATTATTCTG	mm10	chr1	128417243	128363707	-	16	2059	2052	4931	ENSMUSG00000026356.15	ENSMUST00000027602.14	Dars	Dars-201	Known	Known	None	None	None	None	None	None
m54284U_200901_184453/88080471/ccs	CATCAAGTGGAGAACACTAAGGGA	mm10	chr17	39846581	39848000	+	1	1420	47523	124138	ENSMUSG00000098178.1	ENSMUST00000182010.1	Gm42418	Gm42418-201	Known	Known	None	None	None	None	None	None
m54284U_200901_184453/77070894/ccs	CCTCTATCCACTTCGAACTTACGA	mm10	chr10	117376950	117355490	-	9	2156	31707	83282	ENSMUSG00000055531.12	ENSMUST00000177145.7	Cpsf6	Cpsf6-208	Known	Known	None	None	None	None	None	None
m54284U_200831_121835/30278845/ccs	GCCAAGACCGGATTGCGTGGGTTC	mm10	chr16	90830863	90832125	+	1	1263	45932	386886	ENSMUSG00000039903.17	ENCODEMT000386886	Eva1c	ENCODEMT000386886	Known	Genomic	None	None	None	None	None	None
m54284U_200831_121835/176162306/ccs	AACGCTTAAGCAGGAAATTCATGG	mm10	chr7	3704038	3706896	+	5	705	19436	50955	ENSMUSG00000006333.14	ENSMUST00000006496.14	Rps9	Rps9-201	Known	Known	None	None	None	None	None	None
m54284U_200831_121835/113838571/ccs	CTCAATGAAATGTTGCTTCATCGC	mm10	chr3	121449630	121450085	+	1	456	9483	386887	ENSMUSG00000053931.11	ENCODEMT000386887	Cnn3	ENCODEMT000386887	Known	ISM	None	None	None	None	None	None
m54284U_200831_121835/22937792/ccs	GAGCTGAACCATCCTCTGGTATAC	mm10	chr4	131873654	131901698	+	6	2212	12217	31663	ENSMUSG00000028911.16	ENSMUST00000053819.5	Srsf4	Srsf4-202	Known	Known	None	None	None	None	None	None
m54284U_200901_184453/88801821/ccs	AATGTTGCGAACAGGCAGGTAATA	mm10	chr17	39846581	39847755	+	1	1175	47523	124138	ENSMUSG00000098178.1	ENSMUST00000182010.1	Gm42418	Gm42418-201	Known	Known	None	None	None	None	None	None
m54284U_200901_184453/66127708/ccs	CAAGGAGCGCTCGGTACCGTTCTA	mm10	chr6	29348154	29376668	+	7	3315	16575	43716	ENSMUSG00000029767.16	ENSMUST00000031779.16	Calu	Calu-201	Known	Known	None	None	None	None	None	None
m54284U_200831_121835/165283757/ccs	ACCACTGTAACGTGATGAATAATG	mm10	chr5	117285338	117285110	-	1	229	15265	386888	ENSMUSG00000032959.12	ENCODEMT000386888	Pebp1	ENCODEMT000386888	Known	Genomic	None	None	None	None	None	None
m54284U_200901_184453/145294969/ccs	CTGAGCCAAACTCACCAAACGATA	mm10	chr1	128417300	128363707	-	16	2116	2052	4931	ENSMUSG00000026356.15	ENSMUST00000027602.14	Dars	Dars-201	Known	Known	None	None	None	None	None	None
m54284U_200901_184453/53413651/ccs	CAAGGAGCATAGCGACTACGGTTA	mm10	chr15	89096533	89098200	+	1	1625	44048	386877	ENSMUSG00000035757.16	ENCODEMT000386877	Selenoo	ENCODEMT000386877	Known	Genomic	None	None	None	None	None	None
m54284U_200831_121835/127009799/ccs	AAGAGATCTCTTCACAGGTGGAGC	mm10	chr2	76789692	76789214	-	2	356	4900	386754	ENSMUSG00000051747.14	ENCODEMT000386754	Ttn	ENCODEMT000386754	Known	ISM	Prefix	None	None	None	None	None
m54284U_200901_184453/89326422/ccs	AACGCTTACTGGCATACATTTGGA	mm10	chr17	39846582	39846873	+	1	302	78680	341057	ENCODEMG000078680	ENCODEMT000341057	ENCODEMG000078680	ENCODEMT000341057	Antisense	Antisense	None	None	None	None	None	None
m54284U_200831_121835/178849057/ccs	CTGGCATAAGCCATGCGCCTGCAA	mm10	chr7	3704038	3706897	+	5	706	19436	50955	ENSMUSG00000006333.14	ENSMUST00000006496.14	Rps9	Rps9-201	Known	Known	None	None	None	None	None	None
m54284U_200901_184453/94766731/ccs	AACGCTTAAGCAGGAAATTCATGG	mm10	chr6	29348154	29358932	+	2	2517	16575	386756	ENSMUSG00000029767.16	ENCODEMT000386756	Calu	ENCODEMT000386756	Known	ISM	Prefix	None	None	None	None	None
m54284U_200831_121835/165676185/ccs	CGAACTTATCTTCACACGTTCGAG	mm10	chr15	89096749	89098037	+	1	1246	44048	386877	ENSMUSG00000035757.16	ENCODEMT000386877	Selenoo	ENCODEMT000386877	Known	Genomic	None	None	None	None	None	None
m54284U_200831_121835/43909300/ccs	CAAGGAGCAAACATCGCGAACGTC	mm10	chr4	131873636	131874754	+	1	1101	12217	386834	ENSMUSG00000028911.16	ENCODEMT000386834	Srsf4	ENCODEMT000386834	Known	Genomic	None	None	None	None	None	None
m54284U_200901_184453/95357636/ccs	ACATTGGCAATCCGTCACTCGTAA	mm10	chr6	29348154	29376668	+	7	3174	16575	43716	ENSMUSG00000029767.16	ENSMUST00000031779.16	Calu	Calu-201	Known	Known	None	None	None	None	None	None
m54284U_200901_184453/89522389/ccs	CCTCCTGACCGTGAGAATATTGGC	mm10	chr17	39846582	39847204	+	1	633	78680	341057	ENCODEMG000078680	ENCODEMT000341057	ENCODEMG000078680	ENCODEMT000341057	Antisense	Antisense	None	None	None	None	None	None
m54284U_200901_184453/91620908/ccs	ACGCTCGACCTCTATCTTACCTCG	mm10	chr16	90830863	90904695	+	8	1948	45932	118786	ENSMUSG00000039903.17	ENSMUST00000037539.14	Eva1c	Eva1c-201	Known	Known	None	None	None	None	None	None
m54284U_200901_184453/157551260/ccs	GAGCTGAACCATCCTCTGGTATAC	mm10	chr1	128417326	128363707	-	16	2142	2052	4931	ENSMUSG00000026356.15	ENSMUST00000027602.14	Dars	Dars-201	Known	Known	None	None	None	None	None	None
m54284U_200901_184453/140969299/ccs	ACAAGCTACAATGGAAGACCTTTC	mm10	chr10	117356124	117355496	-	1	594	31707	386875	ENSMUSG00000055531.12	ENCODEMT000386875	Cpsf6	ENCODEMT000386875	Known	Genomic	None	None	None	None	None	None
m54284U_200901_184453/69075533/ccs	CTCAATGACAAGACTAACGCCGGC	mm10	chr15	89096926	89098202	+	1	1234	44048	386877	ENSMUSG00000035757.16	ENCODEMT000386877	Selenoo	ENCODEMT000386877	Known	Genomic	None	None	None	None	None	None
m54284U_200901_184453/105187879/ccs	TCTTCACAAACGTGATATTCATGG	mm10	chr6	29348154	29374946	+	7	1452	16575	43717	ENSMUSG00000029767.16	ENSMUST00000090481.13	Calu	Calu-202	Known	Known	None	None	None	None	None	None
m54284U_200901_184453/8325163/ccs	CGGATTGCGAGCTGAAAATAGAAC	mm10	chr3	121449962	121457106	+	6	603	9483	24777	ENSMUSG00000053931.11	ENSMUST00000198393.1	Cnn3	Cnn3-204	Known	Known	None	None	None	None	None	None
m54284U_200901_184453/2558405/ccs	GGTGCGAAGAATCTGAATCATGCA	mm10	chr7	3704038	3704769	+	3	273	19436	50957	ENSMUSG00000006333.14	ENSMUST00000128729.1	Rps9	Rps9-206	Known	Known	None	None	None	None	None	None
m54284U_200901_184453/162662380/ccs	AGTCACTAGAGTTAGCCTGCTTTG	mm10	chr16	90830859	90832341	+	1	1479	45932	386886	ENSMUSG00000039903.17	ENCODEMT000386886	Eva1c	ENCODEMT000386886	Known	Genomic	None	None	None	None	None	None
m54284U_200901_184453/90179712/ccs	ATTGAGGAAACGCTTATCGTTTCG	mm10	chr17	39846581	39847388	+	1	808	47523	124138	ENSMUSG00000098178.1	ENSMUST00000182010.1	Gm42418	Gm42418-201	Known	Known	None	None	None	None	None	None
m54284U_200901_184453/124979139/ccs	CAAGGAGCAAACATCGCGAACGTC	mm10	chr4	131873636	131874754	+	1	1101	12217	386834	ENSMUSG00000028911.16	ENCODEMT000386834	Srsf4	ENCODEMT000386834	Known	Genomic	None	None	None	None	None	None
m54284U_200831_121835/127272366/ccs	AGCCATGCACAAGCTACGTCTAGG	mm10	chr2	76790915	76789214	-	5	862	4900	386856	ENSMUSG00000051747.14	ENCODEMT000386856	Ttn	ENCODEMT000386856	Known	ISM	Both	None	None	None	None	None
m54284U_200831_121835/35717696/ccs	AGCCATGCACAAGCTAGCTATGCG	mm10	chr11	77873288	77873646	+	1	359	83685	386889	ENCODEMG000083685	ENCODEMT000386889	ENCODEMG000083685	ENCODEMT000386889	Intergenic	Intergenic	None	None	None	None	None	None
m54284U_200901_184453/133628078/ccs	ATGCCTAAAGTCACTAGTTCAACA	mm10	chr6	29348132	29349938	+	1	1785	16575	386799	ENSMUSG00000029767.16	ENCODEMT000386799	Calu	ENCODEMT000386799	Known	Genomic	None	None	None	None	None	None
m54284U_200831_121835/68880060/ccs	TCTTCACAAACGTGATTATAGTCG	mm10	chr16	90830869	90832942	+	1	2064	45932	386886	ENSMUSG00000039903.17	ENCODEMT000386886	Eva1c	ENCODEMT000386886	Known	Genomic	None	None	None	None	None	None
m54284U_200901_184453/160891401/ccs	AGTCACTAAAGACGGAGGGTAGCG	mm10	chr5	117287564	117285130	-	2	1271	15265	39832	ENSMUSG00000032959.12	ENSMUST00000139913.1	Pebp1	Pebp1-203	Known	Known	None	None	None	None	None	None
m54284U_200901_184453/159450040/ccs	CACTTCGAGAATCTGAGCCTGCAA	mm10	chr1	128417365	128363707	-	16	2181	2052	4931	ENSMUSG00000026356.15	ENSMUST00000027602.14	Dars	Dars-201	Known	Known	None	None	None	None	None	None
m54284U_200901_184453/70978274/ccs	AAGAGATCTCTTCACAGGTGGAGC	mm10	chr15	89097095	89098192	+	2	476	44048	386890	ENSMUSG00000035757.16	ENCODEMT000386890	Selenoo	ENCODEMT000386890	Known	Genomic	None	None	None	None	None	None
m54284U_200901_184453/90112192/ccs	AATCCGTCCCAGTTCAACTCGTAA	mm10	chr7	3704038	3706896	+	5	705	19436	50955	ENSMUSG00000006333.14	ENSMUST00000006496.14	Rps9	Rps9-201	Known	Known	None	None	None	None	None	None
m54284U_200901_184453/90309719/ccs	GATGAATCAGTGGTCACGCGACTA	mm10	chr17	39846582	39847163	+	1	592	78680	341057	ENCODEMG000078680	ENCODEMT000341057	ENCODEMG000078680	ENCODEMT000341057	Antisense	Antisense	None	None	None	None	None	None
m54284U_200831_121835/170853306/ccs	GTCTGTCAAGAGTCAAACGCCGGC	mm10	chr3	121449985	121457950	+	6	1424	9483	24777	ENSMUSG00000053931.11	ENSMUST00000198393.1	Cnn3	Cnn3-204	Known	Known	None	None	None	None	None	None
m54284U_200901_184453/139002693/ccs	AATCCGTCCCAGTTCAACTCGTAA	mm10	chr6	29348154	29376668	+	7	3174	16575	43716	ENSMUSG00000029767.16	ENSMUST00000031779.16	Calu	Calu-201	Known	Known	None	None	None	None	None	None
m54284U_200901_184453/127468524/ccs	TGAAGAGATGAAGAGACTTTGGTC	mm10	chr10	117355511	117356966	+	1	1456	83686	386891	ENCODEMG000083686	ENCODEMT000386891	ENCODEMG000083686	ENCODEMT000386891	Antisense	Antisense	None	None	None	None	None	None
m54284U_200831_121835/10226130/ccs	AAGACGGAACGTATCAACTCGTAA	mm10	chr4	131873655	131901695	+	6	2208	12217	31663	ENSMUSG00000028911.16	ENSMUST00000053819.5	Srsf4	Srsf4-202	Known	Known	None	None	None	None	None	None
m54284U_200901_184453/90375235/ccs	CGAACTTACCGACAACCTTTGGTC	mm10	chr17	39846581	39847549	+	1	969	47523	124138	ENSMUSG00000098178.1	ENSMUST00000182010.1	Gm42418	Gm42418-201	Known	Known	None	None	None	None	None	None
m54284U_200901_184453/100600580/ccs	CGACACACAAGGTACAATCCGCGA	mm10	chr7	3704038	3706897	+	5	706	19436	50955	ENSMUSG00000006333.14	ENSMUST00000006496.14	Rps9	Rps9-201	Known	Known	None	None	None	None	None	None
m54284U_200901_184453/175440633/ccs	AATCCGTCCAAGACTACGTTCGAG	mm10	chr1	128417317	128363707	-	16	2133	2052	4931	ENSMUSG00000026356.15	ENSMUST00000027602.14	Dars	Dars-201	Known	Known	None	None	None	None	None	None
m54284U_200831_121835/143721200/ccs	CCTCTATCAAGACGGATCACTTTA	mm10	chr2	76790083	76789214	-	3	449	4900	386771	ENSMUSG00000051747.14	ENCODEMT000386771	Ttn	ENCODEMT000386771	Known	ISM	Both	None	None	None	None	None
m54284U_200901_184453/34865578/ccs	CAAGGAGCGCTCGGTAGCTGCATG	mm10	chr16	90830886	90832940	+	1	2051	45932	386886	ENSMUSG00000039903.17	ENCODEMT000386886	Eva1c	ENCODEMT000386886	Known	Genomic	None	None	None	None	None	None
m54284U_200901_184453/147391963/ccs	AGTACAAGATTGGCTCATTCATGG	mm10	chr6	29348154	29376668	+	7	3174	16575	43717	ENSMUSG00000029767.16	ENSMUST00000090481.13	Calu	Calu-202	Known	Known	None	None	None	None	None	None
m54284U_200901_184453/90572088/ccs	CAGCGTTACCTAATCCAATTTCTC	mm10	chr17	39846582	39847163	+	1	592	78680	341057	ENCODEMG000078680	ENCODEMT000341057	ENCODEMG000078680	ENCODEMT000341057	Antisense	Antisense	None	None	None	None	None	None
m54284U_200901_184453/131271371/ccs	AGCCATGCACTATGCAGCCTGCAA	mm10	chr3	121450025	121458207	+	6	1641	9483	24777	ENSMUSG00000053931.11	ENSMUST00000198393.1	Cnn3	Cnn3-204	Known	Known	None	None	None	None	None	None
m54284U_200831_121835/128516521/ccs	ATTGAGGAACATTGGCTTCATCGC	mm10	chr5	117286213	117285795	-	2	106	15265	386892	ENSMUSG00000032959.12	ENCODEMT000386892	Pebp1	ENCODEMT000386892	Known	ISM	Prefix	None	None	None	None	None
m54284U_200901_184453/1313460/ccs	ACACGACCTCCGTCTATGAAGCAA	mm10	chr15	89097224	89098201	+	1	935	44048	386877	ENSMUSG00000035757.16	ENCODEMT000386877	Selenoo	ENCODEMT000386877	Known	Genomic	None	None	None	None	None	None
m54284U_200901_184453/150405697/ccs	CTGGCATACTGGCATAATTCATGG	mm10	chr6	29348154	29374940	+	7	1446	16575	43717	ENSMUSG00000029767.16	ENSMUST00000090481.13	Calu	Calu-202	Known	Known	None	None	None	None	None	None
m54284U_200901_184453/30474658/ccs	AAGACGGAACGTATCAACTCGTAA	mm10	chr4	131873655	131901701	+	6	2214	12217	31663	ENSMUSG00000028911.16	ENSMUST00000053819.5	Srsf4	Srsf4-202	Known	Known	None	None	None	None	None	None
m54284U_200901_184453/119997430/ccs	AGTACAAGATTGGCTCTATAGTCG	mm10	chr11	77982620	78018185	+	7	1782	33742	386893	ENSMUSG00000037791.15	ENCODEMT000386893	Phf12	ENCODEMT000386893	Known	ISM	Prefix	None	None	None	None	None
m54284U_200901_184453/176948916/ccs	AGATGTACCTGTAGCCGCCTGCAA	mm10	chr1	128417367	128363707	-	16	2183	2052	4931	ENSMUSG00000026356.15	ENSMUST00000027602.14	Dars	Dars-201	Known	Known	None	None	None	None	None	None
m54284U_200901_184453/90638638/ccs	ACACGACCAGAGTCAACGAACGTC	mm10	chr17	39846581	39847739	+	1	1152	47523	124138	ENSMUSG00000098178.1	ENSMUST00000182010.1	Gm42418	Gm42418-201	Known	Known	None	None	None	None	None	None
m54284U_200901_184453/50660492/ccs	AAGGACACGCCACATACTGCTTTG	mm10	chr16	90830887	90833011	+	1	2121	45932	386886	ENSMUSG00000039903.17	ENCODEMT000386886	Eva1c	ENCODEMT000386886	Known	Genomic	None	None	None	None	None	None
m54284U_200901_184453/148243808/ccs	ACAGCAGAACGTATCAATCCGCGA	mm10	chr7	3704038	3706897	+	5	706	19436	50955	ENSMUSG00000006333.14	ENSMUST00000006496.14	Rps9	Rps9-201	Known	Known	None	None	None	None	None	None
m54284U_200831_121835/32901410/ccs	CCTAATCCGCGAGTAAACTTACGA	mm10	chr6	29348158	29375196	+	7	1698	16575	43716	ENSMUSG00000029767.16	ENSMUST00000031779.16	Calu	Calu-201	Known	Known	None	None	None	None	None	None
m54284U_200901_184453/146410137/ccs	AAGGACACAACCGAGAGTCCGTAG	mm10	chr15	89097361	89097652	+	1	249	44048	386877	ENSMUSG00000035757.16	ENCODEMT000386877	Selenoo	ENCODEMT000386877	Known	Genomic	None	None	None	None	None	None
m54284U_200901_184453/124191887/ccs	ATTGGCTCTGGCTTCATTCCGATC	mm10	chr3	121450044	121451939	+	4	289	9483	386894	ENSMUSG00000053931.11	ENCODEMT000386894	Cnn3	ENCODEMT000386894	Known	ISM	Both	None	None	None	None	None
m54284U_200831_121835/150995935/ccs	GATGAATCCACCTTACGGTTCTTC	mm10	chr2	76789629	76789214	-	2	293	4900	386754	ENSMUSG00000051747.14	ENCODEMT000386754	Ttn	ENCODEMT000386754	Known	ISM	Prefix	None	None	None	None	None
m54284U_200901_184453/90768940/ccs	TTCACGCACAACCACATATCCGGG	mm10	chr17	39846581	39847624	+	1	1044	47523	124138	ENSMUSG00000098178.1	ENSMUST00000182010.1	Gm42418	Gm42418-201	Known	Known	None	None	None	None	None	None
m54284U_200901_184453/15401068/ccs	AGTACAAGATTGGCTCATTCATGG	mm10	chr6	29348158	29376668	+	7	3170	16575	43717	ENSMUSG00000029767.16	ENSMUST00000090481.13	Calu	Calu-202	Known	Known	None	None	None	None	None	None
m54284U_200831_121835/104530628/ccs	ACAGCAGAACGTATCATGGGCATC	mm10	chr4	131873658	131901295	+	6	1805	12217	31663	ENSMUSG00000028911.16	ENSMUST00000053819.5	Srsf4	Srsf4-202	Known	Known	None	None	None	None	None	None
m54284U_200901_184453/177080368/ccs	TATCAGCAGTCGTAGATGGTATAC	mm10	chr1	128417324	128363707	-	16	2140	2052	4931	ENSMUSG00000026356.15	ENSMUST00000027602.14	Dars	Dars-201	Known	Known	None	None	None	None	None	None
m54284U_200901_184453/91294485/ccs	AAGGACACAACCGAGAGTCCGTAG	mm10	chr17	39846581	39847332	+	1	752	47523	124138	ENSMUSG00000098178.1	ENSMUST00000182010.1	Gm42418	Gm42418-201	Known	Known	None	None	None	None	None	None
m54284U_200831_121835/120588384/ccs	AACTCACCGATGAATCCGAACGTC	mm10	chr10	117360487	117356018	-	3	312	31707	386895	ENSMUSG00000055531.12	ENCODEMT000386895	Cpsf6	ENCODEMT000386895	Known	ISM	Suffix	None	None	None	None	None
m54284U_200901_184453/110234155/ccs	ACCACTGTATTGGCTCTGTCTGAA	mm10	chr15	89097652	89098197	+	1	552	44048	386896	ENSMUSG00000035757.16	ENCODEMT000386896	Selenoo	ENCODEMT000386896	Known	Genomic	None	None	None	None	None	None
m54284U_200901_184453/92013324/ccs	AATCCGTCGTACGCAAGAATAATG	mm10	chr17	39846581	39847434	+	1	854	47523	124138	ENSMUSG00000098178.1	ENSMUST00000182010.1	Gm42418	Gm42418-201	Known	Known	None	None	None	None	None	None
m54284U_200901_184453/163774610/ccs	CGACACACAAGGTACATGGGCATC	mm10	chr6	29348158	29358689	+	2	2270	16575	386756	ENSMUSG00000029767.16	ENCODEMT000386756	Calu	ENCODEMT000386756	Known	ISM	Prefix	None	None	None	None	None
m54284U_200831_121835/15992002/ccs	ACCACTGTCACCTTACTCTATTAC	mm10	chr7	3704038	3706896	+	5	705	19436	50955	ENSMUSG00000006333.14	ENSMUST00000006496.14	Rps9	Rps9-201	Known	Known	None	None	None	None	None	None
m54284U_200831_121835/161678583/ccs	CACCTTACCAAGACTAGCCGTGTA	mm10	chr2	76791442	76789214	-	6	1198	4900	386782	ENSMUSG00000051747.14	ENCODEMT000386782	Ttn	ENCODEMT000386782	Known	ISM	Both	None	None	None	None	None
m54284U_200901_184453/179765644/ccs	ACCACTGTCCTCTATCATCCGCGA	mm10	chr1	128417337	128363707	-	16	2153	2052	4931	ENSMUSG00000026356.15	ENSMUST00000027602.14	Dars	Dars-201	Known	Known	None	None	None	None	None	None
m54284U_200901_184453/123603159/ccs	GTCTGTCAAGAGTCAAACGCCGGC	mm10	chr3	121449766	121451999	+	4	289	9483	386894	ENSMUSG00000053931.11	ENCODEMT000386894	Cnn3	ENCODEMT000386894	Known	ISM	Both	None	None	None	None	None
m54284U_200901_184453/174459140/ccs	GCCACATATATCAGCATATTTAAG	mm10	chr6	29348158	29374853	+	7	1355	16575	43716	ENSMUSG00000029767.16	ENSMUST00000031779.16	Calu	Calu-201	Known	Known	None	None	None	None	None	None
m54284U_200831_121835/175506447/ccs	CCGACAACGTCTGTCACCATCTTG	mm10	chr4	131873658	131900777	+	6	1287	12217	31663	ENSMUSG00000028911.16	ENSMUST00000053819.5	Srsf4	Srsf4-202	Known	Known	None	None	None	None	None	None
m54284U_200831_121835/163383899/ccs	AATCCGTCAACTCACCCATTTGGA	mm10	chr11	77982775	78018259	+	7	1791	33742	386893	ENSMUSG00000037791.15	ENCODEMT000386893	Phf12	ENCODEMT000386893	Known	ISM	Prefix	None	None	None	None	None
m54284U_200831_121835/166199525/ccs	CCATCCTCTCCGTCTAGGTTCTTC	mm10	chr5	117286294	117286184	-	1	111	15265	386897	ENSMUSG00000032959.12	ENCODEMT000386897	Pebp1	ENCODEMT000386897	Known	ISM	None	None	None	None	None	None
m54284U_200901_184453/92015340/ccs	GCCACATACCTCCTGATACGGTTA	mm10	chr17	39846581	39847549	+	1	969	47523	124138	ENSMUSG00000098178.1	ENSMUST00000182010.1	Gm42418	Gm42418-201	Known	Known	None	None	None	None	None	None
m54284U_200831_121835/87819389/ccs	AGCCATGCAACGCTTATGTCTGAA	mm10	chr7	3704038	3706898	+	6	881	19436	386898	ENSMUSG00000006333.14	ENCODEMT000386898	Rps9	ENCODEMT000386898	Known	NIC	None	None	None	None	None	None
m54284U_200831_121835/39453833/ccs	GATGAATCCTGAGCCAACGGACTC	mm10	chr6	29348162	29374464	+	7	962	16575	43716	ENSMUSG00000029767.16	ENSMUST00000031779.16	Calu	Calu-201	Known	Known	None	None	None	None	None	None
m54284U_200901_184453/92080813/ccs	AAGAGATCTCTTCACATGCGATCG	mm10	chr17	39846581	39848047	+	1	1467	47523	124138	ENSMUSG00000098178.1	ENSMUST00000182010.1	Gm42418	Gm42418-201	Known	Known	None	None	None	None	None	None
m54284U_200831_121835/21432100/ccs	GATGAATCCTGAGCCAACGGACTC	mm10	chr6	29348162	29374464	+	7	962	16575	43716	ENSMUSG00000029767.16	ENSMUST00000031779.16	Calu	Calu-201	Known	Known	None	None	None	None	None	None
m54284U_200831_121835/26086177/ccs	GCTAACGAGACAGTGCTCTATTAC	mm10	chr15	89097637	89098179	+	1	545	44048	386896	ENSMUSG00000035757.16	ENCODEMT000386896	Selenoo	ENCODEMT000386896	Known	Genomic	None	None	None	None	None	None
m54284U_200901_184453/46008690/ccs	GCCAAGACCAAGACTATGGGCATC	mm10	chr4	131873659	131901052	+	6	1561	12217	31663	ENSMUSG00000028911.16	ENSMUST00000053819.5	Srsf4	Srsf4-202	Known	Known	None	None	None	None	None	None
m54284U_200831_121835/89194947/ccs	CGCATACACGCATACACCGTTCTA	mm10	chr1	128417345	128363708	-	16	2160	2052	4931	ENSMUSG00000026356.15	ENSMUST00000027602.14	Dars	Dars-201	Known	Known	None	None	None	None	None	None
m54284U_200831_121835/164628754/ccs	AGAGTCAACTCAATGACTTTGGTC	mm10	chr2	76790083	76789214	-	3	449	4900	386771	ENSMUSG00000051747.14	ENCODEMT000386771	Ttn	ENCODEMT000386771	Known	ISM	Both	None	None	None	None	None
m54284U_200831_121835/117246732/ccs	CTAAGGTCTGAAGAGATTATTCTG	mm10	chr3	121449775	121451999	+	4	280	9483	386894	ENSMUSG00000053931.11	ENCODEMT000386894	Cnn3	ENCODEMT000386894	Known	ISM	Both	None	None	None	None	None
m54284U_200831_121835/45941892/ccs	AATCCGTCAACTCACCCATTTGGA	mm10	chr11	77982777	78018259	+	7	1789	33742	386893	ENSMUSG00000037791.15	ENCODEMT000386893	Phf12	ENCODEMT000386893	Known	ISM	Prefix	None	None	None	None	None
m54284U_200901_184453/92341947/ccs	ACCACTGTATTGGCTCATATTGGC	mm10	chr17	39846582	39846969	+	1	398	78680	341057	ENCODEMG000078680	ENCODEMT000341057	ENCODEMG000078680	ENCODEMT000341057	Antisense	Antisense	None	None	None	None	None	None
m54284U_200831_121835/30738707/ccs	CGACACACAACCGAGACATGATCA	mm10	chr6	29348163	29375113	+	7	1610	16575	43717	ENSMUSG00000029767.16	ENSMUST00000090481.13	Calu	Calu-202	Known	Known	None	None	None	None	None	None
m54284U_200901_184453/84740417/ccs	AACAACCAAATGTTGCCTGCTTTG	mm10	chr10	117376939	117356027	-	9	1608	31707	83282	ENSMUSG00000055531.12	ENSMUST00000177145.7	Cpsf6	Cpsf6-208	Known	Known	None	None	None	None	None	None
m54284U_200901_184453/22086200/ccs	AGTGGTCAAGTACAAGTACTCGAA	mm10	chr15	89097788	89098179	+	1	394	44048	386896	ENSMUSG00000035757.16	ENCODEMT000386896	Selenoo	ENCODEMT000386896	Known	Genomic	None	None	None	None	None	None
m54284U_200901_184453/92605154/ccs	CAAGGAGCATAGCGACCATAGCTA	mm10	chr17	39846581	39847811	+	1	1231	47523	124138	ENSMUSG00000098178.1	ENSMUST00000182010.1	Gm42418	Gm42418-201	Known	Known	None	None	None	None	None	None
m54284U_200831_121835/178129115/ccs	GTCTGTCAGATGAATCACGGACTC	mm10	chr5	117287545	117286311	-	1	1235	15265	386899	ENSMUSG00000032959.12	ENCODEMT000386899	Pebp1	ENCODEMT000386899	Known	Genomic	None	None	None	None	None	None
m54284U_200831_121835/178914411/ccs	AAGAGATCCCGTGAGAACGTTAAC	mm10	chr6	29348165	29374421	+	7	916	16575	43716	ENSMUSG00000029767.16	ENSMUST00000031779.16	Calu	Calu-201	Known	Known	None	None	None	None	None	None
m54284U_200831_121835/133956905/ccs	ACAGCAGAACGTATCAATCCGCGA	mm10	chr7	3704038	3706895	+	5	704	19436	50955	ENSMUSG00000006333.14	ENSMUST00000006496.14	Rps9	Rps9-201	Known	Known	None	None	None	None	None	None
m54284U_200831_121835/58655840/ccs	ATTGAGGACACCTTACTGGTATAC	mm10	chr4	131873667	131901706	+	6	2207	12217	31663	ENSMUSG00000028911.16	ENSMUST00000053819.5	Srsf4	Srsf4-202	Known	Known	None	None	None	None	None	None
m54284U_200831_121835/78383442/ccs	CGCATACACGCATACACCGTTCTA	mm10	chr1	128417293	128363709	-	16	2107	2052	4931	ENSMUSG00000026356.15	ENSMUST00000027602.14	Dars	Dars-201	Known	Known	None	None	None	None	None	None
m54284U_200901_184453/92668014/ccs	ACTATGCAAACCGAGAATATTGGC	mm10	chr17	39846581	39847268	+	1	688	47523	124138	ENSMUSG00000098178.1	ENSMUST00000182010.1	Gm42418	Gm42418-201	Known	Known	None	None	None	None	None	None
m54284U_200831_121835/33490951/ccs	ACAGCAGATTCACGCACTGCTTTG	mm10	chr6	29348165	29374817	+	7	1312	16575	43717	ENSMUSG00000029767.16	ENSMUST00000090481.13	Calu	Calu-202	Known	Known	None	None	None	None	None	None
m54284U_200831_121835/63964749/ccs	ACGCTCGACTGGCATACTACCCTA	mm10	chr3	121450062	121452491	+	2	1406	9483	386900	ENSMUSG00000053931.11	ENCODEMT000386900	Cnn3	ENCODEMT000386900	Known	ISM	Suffix	None	None	None	None	None
m54284U_200901_184453/108857173/ccs	AGCACCTCGACAGTGCGAGGTTGA	mm10	chr11	77982663	77982882	+	1	220	33742	386901	ENSMUSG00000037791.15	ENCODEMT000386901	Phf12	ENCODEMT000386901	Known	Genomic	None	None	None	None	None	None
m54284U_200901_184453/165611926/ccs	TGGTGGTATAGGATGAAGCGAAAC	mm10	chr15	89097831	89098177	+	1	349	44048	386896	ENSMUSG00000035757.16	ENCODEMT000386896	Selenoo	ENCODEMT000386896	Known	Genomic	None	None	None	None	None	None
m54284U_200831_121835/175442422/ccs	ACCTCCAACGAACTTACATTTGGA	mm10	chr2	76791502	76789214	-	6	1258	4900	386782	ENSMUSG00000051747.14	ENCODEMT000386782	Ttn	ENCODEMT000386782	Known	ISM	Both	None	None	None	None	None
m54284U_200901_184453/104662145/ccs	CGACACACAGTACAAGATAAGCTC	mm10	chr6	29348166	29376664	+	7	3158	16575	43716	ENSMUSG00000029767.16	ENSMUST00000031779.16	Calu	Calu-201	Known	Known	None	None	None	None	None	None
m54284U_200901_184453/93063190/ccs	CCATCCTCAACAACCAGCTATGCG	mm10	chr17	39846582	39846825	+	1	254	78680	341057	ENCODEMG000078680	ENCODEMT000341057	ENCODEMG000078680	ENCODEMT000341057	Antisense	Antisense	None	None	None	None	None	None
m54284U_200901_184453/156435559/ccs	AACAACCAAATGTTGCCTGCTTTG	mm10	chr10	117376939	117356027	-	9	1608	31707	83282	ENSMUSG00000055531.12	ENSMUST00000177145.7	Cpsf6	Cpsf6-208	Known	Known	None	None	None	None	None	None
m54284U_200831_121835/126814558/ccs	CGACACACAGTACAAGATAAGCTC	mm10	chr6	29348166	29376664	+	7	3158	16575	43716	ENSMUSG00000029767.16	ENSMUST00000031779.16	Calu	Calu-201	Known	Known	None	None	None	None	None	None
m54284U_200901_184453/41878927/ccs	ACACAGAAGACAGTGCGCTTATAG	mm10	chr4	131873669	131900341	+	6	840	12217	31663	ENSMUSG00000028911.16	ENSMUST00000053819.5	Srsf4	Srsf4-202	Known	Known	None	None	None	None	None	None
m54284U_200901_184453/93455792/ccs	AGGCTAACTATCAGCAAATTTCTC	mm10	chr17	39846581	39847550	+	1	970	47523	124138	ENSMUSG00000098178.1	ENSMUST00000182010.1	Gm42418	Gm42418-201	Known	Known	None	None	None	None	None	None
m54284U_200831_121835/141560071/ccs	CACTTCGAAACCGAGACGCGACTA	mm10	chr7	3704038	3705466	+	3	970	19436	50957	ENSMUSG00000006333.14	ENSMUST00000128729.1	Rps9	Rps9-206	Known	Known	None	None	None	None	None	None
m54284U_200901_184453/26544658/ccs	AACGCTTAAGCAGGAAATTCATGG	mm10	chr1	128417326	128363709	-	16	2140	2052	4931	ENSMUSG00000026356.15	ENSMUST00000027602.14	Dars	Dars-201	Known	Known	None	None	None	None	None	None
m54284U_200901_184453/162531697/ccs	GAGCTGAACCATCCTCTGGTATAC	mm10	chr5	117287106	117286294	-	1	766	15265	386899	ENSMUSG00000032959.12	ENCODEMT000386899	Pebp1	ENCODEMT000386899	Known	Genomic	None	None	None	None	None	None
m54284U_200831_121835/174196193/ccs	TCTTCACAAACGTGATATTCATGG	mm10	chr7	3704038	3706899	+	5	708	19436	386902	ENSMUSG00000006333.14	ENCODEMT000386902	Rps9	ENCODEMT000386902	Known	NNC	None	None	None	None	None	None
m54284U_200831_121835/179045910/ccs	ATCATTCCGATAGACACTTTGGTC	mm10	chr2	76791773	76789214	-	7	1505	4900	386764	ENSMUSG00000051747.14	ENCODEMT000386764	Ttn	ENCODEMT000386764	Known	ISM	Prefix	None	None	None	None	None
m54284U_200901_184453/93652548/ccs	CGCTGATCAGCCATGCGAGGTTGA	mm10	chr17	39846582	39846710	+	1	139	78680	341057	ENCODEMG000078680	ENCODEMT000341057	ENCODEMG000078680	ENCODEMT000341057	Antisense	Antisense	None	None	None	None	None	None
m54284U_200831_121835/2687531/ccs	GCCACATACACCTTACTTCCGATC	mm10	chr10	117376949	117356030	-	9	1615	31707	83282	ENSMUSG00000055531.12	ENSMUST00000177145.7	Cpsf6	Cpsf6-208	Known	Known	None	None	None	None	None	None
m54284U_200901_184453/82446909/ccs	ACAGCAGATTCACGCACTGCTTTG	mm10	chr15	89097994	89100548	+	2	2069	44048	386903	ENSMUSG00000035757.16	ENCODEMT000386903	Selenoo	ENCODEMT000386903	Known	ISM	None	None	None	None	None	None
m54284U_200831_121835/137562374/ccs	CAAGGAGCATAGCGACTACGGTTA	mm10	chr6	29348166	29356936	+	2	509	16575	386756	ENSMUSG00000029767.16	ENCODEMT000386756	Calu	ENCODEMT000386756	Known	ISM	Prefix	None	None	None	None	None
m54284U_200831_121835/24840891/ccs	ATCCTGTAAACCGAGATTACCTCG	mm10	chr1	128405404	128363710	-	13	1749	2052	386904	ENSMUSG00000026356.15	ENCODEMT000386904	Dars	ENCODEMT000386904	Known	ISM	Suffix	None	None	None	None	None
m54284U_200901_184453/50268675/ccs	GGTGCGAAGATAGACACGTTCGAG	mm10	chr4	131873675	131900321	+	9	1379	12217	386905	ENSMUSG00000028911.16	ENCODEMT000386905	Srsf4	ENCODEMT000386905	Known	NIC	None	None	None	None	None	None
m54284U_200901_184453/94176904/ccs	ATTGGCTCTGGCTTCAGTTTGTGA	mm10	chr17	39846581	39848059	+	1	1479	47523	124138	ENSMUSG00000098178.1	ENSMUST00000182010.1	Gm42418	Gm42418-201	Known	Known	None	None	None	None	None	None
m54284U_200831_121835/133171736/ccs	TGGTGGTATCCGTCTACCGTTCTA	mm10	chr6	29348167	29374946	+	7	1439	16575	43717	ENSMUSG00000029767.16	ENSMUST00000090481.13	Calu	Calu-202	Known	Known	None	None	None	None	None	None
m54284U_200901_184453/80675702/ccs	GCTAACGAAGATCGCAATATTGGC	mm10	chr11	77982693	78023645	+	9	2531	33742	386906	ENSMUSG00000037791.15	ENCODEMT000386906	Phf12	ENCODEMT000386906	Known	ISM	Prefix	None	None	None	None	None
m54284U_200901_184453/172689888/ccs	CAGCGTTACACCTTACGTCATATG	mm10	chr3	121449800	121451476	+	2	357	9483	386900	ENSMUSG00000053931.11	ENCODEMT000386900	Cnn3	ENCODEMT000386900	Known	ISM	Suffix	None	None	None	None	None
m54284U_200901_184453/94701434/ccs	AGATCGCAAGGCTAACGACCTTTC	mm10	chr17	39846582	39847212	+	1	641	78680	341057	ENCODEMG000078680	ENCODEMT000341057	ENCODEMG000078680	ENCODEMT000341057	Antisense	Antisense	None	None	None	None	None	None
m54284U_200901_184453/4915478/ccs	ATCATTCCTATCAGCAATAAGCTC	mm10	chr7	3704038	3706883	+	5	692	19436	50955	ENSMUSG00000006333.14	ENSMUST00000006496.14	Rps9	Rps9-201	Known	Known	None	None	None	None	None	None
m54284U_200901_184453/102236906/ccs	TGGTGGTATCCGTCTACCGTTCTA	mm10	chr6	29348167	29374946	+	7	1439	16575	43717	ENSMUSG00000029767.16	ENSMUST00000090481.13	Calu	Calu-202	Known	Known	None	None	None	None	None	None
m54284U_200901_184453/6684700/ccs	AGCCATGCACAAGCTACGTCTAGG	mm10	chr2	76790997	76789214	-	5	944	4900	386856	ENSMUSG00000051747.14	ENCODEMT000386856	Ttn	ENCODEMT000386856	Known	ISM	Both	None	None	None	None	None
m54284U_200901_184453/32966808/ccs	GATGAATCACGTATCACTGCTTTG	mm10	chr5	117296822	117297030	+	1	209	83687	386907	ENCODEMG000083687	ENCODEMT000386907	ENCODEMG000083687	ENCODEMT000386907	Intergenic	Intergenic	None	None	None	None	None	None
m54284U_200901_184453/94898093/ccs	CAATGGAACTAAGGTCATCATGCA	mm10	chr17	39846581	39847293	+	1	713	47523	124138	ENSMUSG00000098178.1	ENSMUST00000182010.1	Gm42418	Gm42418-201	Known	Known	None	None	None	None	None	None
m54284U_200831_121835/97911008/ccs	ATTGGCTCTGGCTTCATTCCGATC	mm10	chr10	117362187	117356030	-	5	1044	31707	386908	ENSMUSG00000055531.12	ENCODEMT000386908	Cpsf6	ENCODEMT000386908	Known	ISM	Suffix	None	None	None	None	None
m54284U_200901_184453/95224854/ccs	TGGTGGTACGGATTGCGAATAATG	mm10	chr17	39846581	39847270	+	1	690	47523	124138	ENSMUSG00000098178.1	ENSMUST00000182010.1	Gm42418	Gm42418-201	Known	Known	None	None	None	None	None	None
m54284U_200901_184453/74974550/ccs	GACAGTGCGCGAGTAAACTTACGA	mm10	chr6	29348169	29376174	+	7	2665	16575	43716	ENSMUSG00000029767.16	ENSMUST00000031779.16	Calu	Calu-201	Known	Known	None	None	None	None	None	None
m54284U_200901_184453/173736925/ccs	ATCATTCCGATAGACATAATACGC	mm10	chr15	89099815	89098284	-	1	1532	44049	386909	ENSMUSG00000051786.15	ENCODEMT000386909	Tubgcp6	ENCODEMT000386909	Known	Genomic	None	None	None	None	None	None
m54284U_200901_184453/12192023/ccs	AGCCATGCAACGCTTATGTCTGAA	mm10	chr7	3704038	3706892	+	5	701	19436	50955	ENSMUSG00000006333.14	ENSMUST00000006496.14	Rps9	Rps9-201	Known	Known	None	None	None	None	None	None
m54284U_200901_184453/106234548/ccs	AGATCGCAGTGTTCTACTGCTTTG	mm10	chr4	131873693	131900783	+	6	1258	12217	31663	ENSMUSG00000028911.16	ENSMUST00000053819.5	Srsf4	Srsf4-202	Known	Known	None	None	None	None	None	None
m54284U_200901_184453/95226068/ccs	CTCAATGAGAGCTGAAGGTGGAGC	mm10	chr17	39846582	39847163	+	1	592	78680	341057	ENCODEMG000078680	ENCODEMT000341057	ENCODEMG000078680	ENCODEMT000341057	Antisense	Antisense	None	None	None	None	None	None
m54284U_200831_121835/105515349/ccs	GCGAGTAACCTCTATCTTCATCGC	mm10	chr3	121450140	121450896	+	1	765	9483	386910	ENSMUSG00000053931.11	ENCODEMT000386910	Cnn3	ENCODEMT000386910	Known	Genomic	None	None	None	None	None	None
m54284U_200831_121835/108986543/ccs	GCTAACGAAGATCGCATGTCTGAA	mm10	chr6	29348170	29356697	+	2	266	16575	386756	ENSMUSG00000029767.16	ENCODEMT000386756	Calu	ENCODEMT000386756	Known	ISM	Prefix	None	None	None	None	None
m54284U_200831_121835/70781267/ccs	AATCCGTCCAAGACTACGTTCGAG	mm10	chr1	128417324	128363710	-	16	2137	2052	4931	ENSMUSG00000026356.15	ENSMUST00000027602.14	Dars	Dars-201	Known	Known	None	None	None	None	None	None
m54284U_200901_184453/122685235/ccs	GAATCTGACCAGTTCACGTTCGAG	mm10	chr6	29348141	29372665	+	6	878	16575	386861	ENSMUSG00000029767.16	ENCODEMT000386861	Calu	ENCODEMT000386861	Known	ISM	Prefix	None	None	None	None	None
m54284U_200901_184453/15925974/ccs	CAGATCTGACAGCAGAACTCGTAA	mm10	chr7	3704038	3706897	+	5	706	19436	50955	ENSMUSG00000006333.14	ENSMUST00000006496.14	Rps9	Rps9-201	Known	Known	None	None	None	None	None	None
m54284U_200901_184453/9503000/ccs	AAGAGATCTCTTCACAGGTGGAGC	mm10	chr2	76790083	76789214	-	3	449	4900	386771	ENSMUSG00000051747.14	ENCODEMT000386771	Ttn	ENCODEMT000386771	Known	ISM	Both	None	None	None	None	None
m54284U_200901_184453/121244137/ccs	ACAGCAGAACGTATCAATCCGCGA	mm10	chr6	29348178	29376668	+	7	3150	16575	43717	ENSMUSG00000029767.16	ENSMUST00000090481.13	Calu	Calu-202	Known	Known	None	None	None	None	None	None
m54284U_200901_184453/95226595/ccs	TGGAACAACAATGGAATTCCGATC	mm10	chr17	39846581	39847387	+	1	807	47523	124138	ENSMUSG00000098178.1	ENSMUST00000182010.1	Gm42418	Gm42418-201	Known	Known	None	None	None	None	None	None
m54284U_200831_121835/136446629/ccs	GACAGTGCACCACTGTGCTTATAG	mm10	chr4	131873707	131900449	+	6	910	12217	31663	ENSMUSG00000028911.16	ENSMUST00000053819.5	Srsf4	Srsf4-202	Known	Known	None	None	None	None	None	None
m54284U_200901_184453/133629106/ccs	TCTTCACACTGTAGCCACTTACGA	mm10	chr6	29348178	29375652	+	7	2144	16575	43717	ENSMUSG00000029767.16	ENSMUST00000090481.13	Calu	Calu-202	Known	Known	None	None	None	None	None	None
m54284U_200901_184453/59967954/ccs	CAACCACACATCAAGTATAAGCTC	mm10	chr7	3704038	3706899	+	5	708	19436	50955	ENSMUSG00000006333.14	ENSMUST00000006496.14	Rps9	Rps9-201	Known	Known	None	None	None	None	None	None
m54284U_200831_121835/83887670/ccs	CGACACACAGTACAAGATAAGCTC	mm10	chr11	77982716	78006799	+	3	917	33742	386911	ENSMUSG00000037791.15	ENCODEMT000386911	Phf12	ENCODEMT000386911	Known	ISM	Prefix	None	None	None	None	None
m54284U_200901_184453/115212916/ccs	GCCACATACACCTTACTTCCGATC	mm10	chr10	117376949	117356030	-	9	1615	31707	83282	ENSMUSG00000055531.12	ENSMUST00000177145.7	Cpsf6	Cpsf6-208	Known	Known	None	None	None	None	None	None
m54284U_200901_184453/3998099/ccs	GAATCTGACCAGTTCACGTTCGAG	mm10	chr1	128417361	128363710	-	16	2174	2052	4931	ENSMUSG00000026356.15	ENSMUST00000027602.14	Dars	Dars-201	Known	Known	None	None	None	None	None	None
m54284U_200901_184453/95618855/ccs	GCGAGTAACGCATACAACGTTAAC	mm10	chr17	39846582	39847206	+	1	635	78680	341057	ENCODEMG000078680	ENCODEMT000341057	ENCODEMG000078680	ENCODEMT000341057	Antisense	Antisense	None	None	None	None	None	None
m54284U_200901_184453/153683542/ccs	ACAGCAGAACGTATCAATCCGCGA	mm10	chr6	29348178	29376668	+	7	3150	16575	43717	ENSMUSG00000029767.16	ENSMUST00000090481.13	Calu	Calu-202	Known	Known	None	None	None	None	None	None
m54284U_200831_121835/143917992/ccs	TCTTCACAAACGTGATTATAGTCG	mm10	chr16	90830960	90832942	+	1	1979	45932	386886	ENSMUSG00000039903.17	ENCODEMT000386886	Eva1c	ENCODEMT000386886	Known	Genomic	None	None	None	None	None	None
m54284U_200901_184453/145163626/ccs	CAAGGAGCCAGCGTTATTGTCTTA	mm10	chr3	121450298	121451939	+	3	256	9483	386912	ENSMUSG00000053931.11	ENCODEMT000386912	Cnn3	ENCODEMT000386912	Known	ISM	Suffix	None	None	None	None	None
m54284U_200901_184453/133629289/ccs	CAACCACACATCAAGTATAAGCTC	mm10	chr15	89101558	89098363	-	5	2885	44049	386913	ENSMUSG00000051786.15	ENCODEMT000386913	Tubgcp6	ENCODEMT000386913	Known	ISM	Suffix	None	None	None	None	None
m54284U_200901_184453/18090030/ccs	CATCAAGTTATCAGCAAATAGAAC	mm10	chr4	131873700	131874318	+	1	601	12217	386834	ENSMUSG00000028911.16	ENCODEMT000386834	Srsf4	ENCODEMT000386834	Known	Genomic	None	None	None	None	None	None
m54284U_200901_184453/14680127/ccs	AACTCACCGATGAATCTTCGCTAC	mm10	chr2	76794195	76789214	-	11	2086	4900	386914	ENSMUSG00000051747.14	ENCODEMT000386914	Ttn	ENCODEMT000386914	Known	ISM	Both	None	None	None	None	None
m54284U_200901_184453/96011978/ccs	GTACGCAATCCGTCTAACGCCGGC	mm10	chr17	39846582	39846873	+	1	302	78680	341057	ENCODEMG000078680	ENCODEMT000341057	ENCODEMG000078680	ENCODEMT000341057	Antisense	Antisense	None	None	None	None	None	None
m54284U_200901_184453/100729320/ccs	ACAGCAGATTCACGCAACTCGTAA	mm10	chr7	3704038	3706897	+	5	706	19436	50955	ENSMUSG00000006333.14	ENSMUST00000006496.14	Rps9	Rps9-201	Known	Known	None	None	None	None	None	None
m54284U_200831_121835/38341191/ccs	AATGTTGCCCATCCTCCTTTGGTC	mm10	chr6	29348146	29361354	+	3	272	16575	386885	ENSMUSG00000029767.16	ENCODEMT000386885	Calu	ENCODEMT000386885	Known	ISM	Prefix	None	None	None	None	None
m54284U_200831_121835/117506122/ccs	AGGCTAACTATCAGCATCGTTTCG	mm10	chr16	90831132	90832122	+	1	987	45932	386886	ENSMUSG00000039903.17	ENCODEMT000386886	Eva1c	ENCODEMT000386886	Known	Genomic	None	None	None	None	None	None
m54284U_200901_184453/96076442/ccs	TGGAACAACAATGGAATTCCGATC	mm10	chr17	39846581	39847550	+	1	970	47523	124138	ENSMUSG00000098178.1	ENSMUST00000182010.1	Gm42418	Gm42418-201	Known	Known	None	None	None	None	None	None
m54284U_200901_184453/7473895/ccs	TGAAGAGAAAACATCGAAACGATA	mm10	chr1	128417319	128363710	-	16	2132	2052	4931	ENSMUSG00000026356.15	ENSMUST00000027602.14	Dars	Dars-201	Known	Known	None	None	None	None	None	None
m54284U_200831_121835/42140309/ccs	GATAGACAGCCACATAGCCTGCAA	mm10	chr6	29348181	29376668	+	7	3147	16575	43716	ENSMUSG00000029767.16	ENSMUST00000031779.16	Calu	Calu-201	Known	Known	None	None	None	None	None	None
m54284U_200901_184453/98500778/ccs	AATGTTGCGGTGCGAAGTCATATG	mm10	chr5	117316864	117316413	-	1	452	83688	386915	ENCODEMG000083688	ENCODEMT000386915	ENCODEMG000083688	ENCODEMT000386915	Intergenic	Intergenic	None	None	None	None	None	None
m54284U_200901_184453/163644557/ccs	AGTGGTCACTGGCATAAAACGATA	mm10	chr7	3704038	3706897	+	5	706	19436	50955	ENSMUSG00000006333.14	ENSMUST00000006496.14	Rps9	Rps9-201	Known	Known	None	None	None	None	None	None
m54284U_200901_184453/96078415/ccs	CCGTGAGAACCTCCAATTGTCTTA	mm10	chr17	39846581	39847549	+	1	969	47523	124138	ENSMUSG00000098178.1	ENSMUST00000182010.1	Gm42418	Gm42418-201	Known	Known	None	None	None	None	None	None
m54284U_200831_121835/153684820/ccs	CAAGGAGCGCTCGGTAGCTGCATG	mm10	chr16	90831132	90833014	+	1	1872	45932	386886	ENSMUSG00000039903.17	ENCODEMT000386886	Eva1c	ENCODEMT000386886	Known	Genomic	None	None	None	None	None	None
m54284U_200831_121835/156764345/ccs	AAGGACACGCCACATACTGCTTTG	mm10	chr4	131873739	131901297	+	6	1726	12217	31663	ENSMUSG00000028911.16	ENSMUST00000053819.5	Srsf4	Srsf4-202	Known	Known	None	None	None	None	None	None
m54284U_200831_121835/53348673/ccs	AGTCACTAGAGTTAGCCTGCTTTG	mm10	chr6	29348181	29374822	+	7	1301	16575	43716	ENSMUSG00000029767.16	ENSMUST00000031779.16	Calu	Calu-201	Known	Known	None	None	None	None	None	None
m54284U_200831_121835/88017085/ccs	ATTGGCTCGCGAGTAAAATAGAAC	mm10	chr10	117359135	117358570	-	1	566	31707	386916	ENSMUSG00000055531.12	ENCODEMT000386916	Cpsf6	ENCODEMT000386916	Known	Genomic	None	None	None	None	None	None
m54284U_200901_184453/96338256/ccs	CCAGTTCAGTCTGTCATTCCGATC	mm10	chr17	39846581	39847549	+	1	969	47523	124138	ENSMUSG00000098178.1	ENSMUST00000182010.1	Gm42418	Gm42418-201	Known	Known	None	None	None	None	None	None
m54284U_200901_184453/18416529/ccs	ACGTATCACACTTCGAAAACGATA	mm10	chr1	128417278	128363710	-	16	2091	2052	4931	ENSMUSG00000026356.15	ENSMUST00000027602.14	Dars	Dars-201	Known	Known	None	None	None	None	None	None
m54284U_200901_184453/174720450/ccs	CCTCCTGAACAGCAGAGCTATGCG	mm10	chr15	89099789	89099145	-	1	702	44049	386909	ENSMUSG00000051786.15	ENCODEMT000386909	Tubgcp6	ENCODEMT000386909	Known	Genomic	None	None	None	None	None	None
m54284U_200831_121835/70191236/ccs	ACAGCAGAACGTATCATGGGCATC	mm10	chr6	29348181	29375661	+	7	2140	16575	43716	ENSMUSG00000029767.16	ENSMUST00000031779.16	Calu	Calu-201	Known	Known	None	None	None	None	None	None
m54284U_200901_184453/136579105/ccs	CGCTGATCCGGATTGCGAAATTAG	mm10	chr3	121450238	121451324	+	1	950	9483	386910	ENSMUSG00000053931.11	ENCODEMT000386910	Cnn3	ENCODEMT000386910	Known	Genomic	None	None	None	None	None	None
m54284U_200831_121835/86311990/ccs	CGAACTTATCTTCACACGTTCGAG	mm10	chr4	131873770	131876248	+	1	2461	12217	386834	ENSMUSG00000028911.16	ENCODEMT000386834	Srsf4	ENCODEMT000386834	Known	Genomic	None	None	None	None	None	None
m54284U_200831_121835/42664613/ccs	CTGTAGCCCACCTTACAATTTCTC	mm10	chr7	3704040	3706778	+	6	760	19436	386898	ENSMUSG00000006333.14	ENCODEMT000386898	Rps9	ENCODEMT000386898	Known	NIC	None	None	None	None	None	None
m54284U_200831_121835/157680450/ccs	CGAACTTACCGACAACCTTTGGTC	mm10	chr11	77982723	78009797	+	4	1307	33742	386917	ENSMUSG00000037791.15	ENCODEMT000386917	Phf12	ENCODEMT000386917	Known	ISM	Prefix	None	None	None	None	None
m54284U_200901_184453/16321182/ccs	AGATCGCAAGGCTAACGACCTTTC	mm10	chr2	76791063	76789214	-	5	1010	4900	386856	ENSMUSG00000051747.14	ENCODEMT000386856	Ttn	ENCODEMT000386856	Known	ISM	Both	None	None	None	None	None
m54284U_200831_121835/80282347/ccs	ACAGCAGAACGTATCAATCCGCGA	mm10	chr6	29348181	29376668	+	7	3147	16575	43716	ENSMUSG00000029767.16	ENSMUST00000031779.16	Calu	Calu-201	Known	Known	None	None	None	None	None	None
m54284U_200901_184453/96469459/ccs	CAATGGAAACTATGCAGGTGGAGC	mm10	chr17	39846582	39847163	+	1	592	78680	341057	ENCODEMG000078680	ENCODEMT000341057	ENCODEMG000078680	ENCODEMT000341057	Antisense	Antisense	None	None	None	None	None	None
m54284U_200831_121835/50792437/ccs	CAAGGAGCACAAGCTATGGTATAC	mm10	chr16	90831138	90904695	+	8	1673	45932	118786	ENSMUSG00000039903.17	ENSMUST00000037539.14	Eva1c	Eva1c-201	Known	Known	None	None	None	None	None	None
m54284U_200831_121835/138480158/ccs	ATTGAGGAAAGAGATCTATTTAAG	mm10	chr6	29348181	29374822	+	7	1301	16575	43716	ENSMUSG00000029767.16	ENSMUST00000031779.16	Calu	Calu-201	Known	Known	None	None	None	None	None	None
m54284U_200901_184453/96537172/ccs	CCTCCTGACCGTGAGATCGTTTCG	mm10	chr17	39846581	39847637	+	1	1057	47523	124138	ENSMUSG00000098178.1	ENSMUST00000182010.1	Gm42418	Gm42418-201	Known	Known	None	None	None	None	None	None
m54284U_200831_121835/137233629/ccs	CTCAATGAGTCTGTCACTGTCCCG	mm10	chr15	89099718	89099170	-	1	606	44049	386909	ENSMUSG00000051786.15	ENCODEMT000386909	Tubgcp6	ENCODEMT000386909	Known	Genomic	None	None	None	None	None	None
m54284U_200901_184453/107479655/ccs	AAACATCGCCGTGAGAAATAGAAC	mm10	chr3	121450276	121450771	+	1	317	9483	386910	ENSMUSG00000053931.11	ENCODEMT000386910	Cnn3	ENCODEMT000386910	Known	Genomic	None	None	None	None	None	None
m54284U_200831_121835/138740547/ccs	GCTAACGAGACTAGTATTACCTCG	mm10	chr7	3704040	3706897	+	5	704	19436	50955	ENSMUSG00000006333.14	ENSMUST00000006496.14	Rps9	Rps9-201	Known	Known	None	None	None	None	None	None
m54284U_200901_184453/108397418/ccs	GAATCTGACCAGTTCAACTTACGA	mm10	chr10	117359146	117358571	-	1	565	31707	386916	ENSMUSG00000055531.12	ENCODEMT000386916	Cpsf6	ENCODEMT000386916	Known	Genomic	None	None	None	None	None	None
m54284U_200901_184453/141559358/ccs	CCTCTATCAGATGTACGCTTATAG	mm10	chr4	131873817	131901448	+	6	1799	12217	31663	ENSMUSG00000028911.16	ENSMUST00000053819.5	Srsf4	Srsf4-202	Known	Known	None	None	None	None	None	None
m54284U_200901_184453/1312420/ccs	AAGAGATCTGGAACAAATCCGCGA	mm10	chr6	29348181	29376668	+	7	3147	16575	43717	ENSMUSG00000029767.16	ENSMUST00000090481.13	Calu	Calu-202	Known	Known	None	None	None	None	None	None
m54284U_200901_184453/38863190/ccs	ATCATTCCGCTAACGAATTCATGG	mm10	chr1	128372243	128363710	-	6	1028	2052	386918	ENSMUSG00000026356.15	ENCODEMT000386918	Dars	ENCODEMT000386918	Known	ISM	Suffix	None	None	None	None	None
m54284U_200901_184453/109513504/ccs	CAAGGAGCACAAGCTATGGTATAC	mm10	chr16	90831138	90904695	+	8	1673	45932	118786	ENSMUSG00000039903.17	ENSMUST00000037539.14	Eva1c	Eva1c-201	Known	Known	None	None	None	None	None	None
m54284U_200901_184453/96666937/ccs	CAATGGAACTAAGGTCATCATGCA	mm10	chr17	39846581	39848048	+	1	1468	47523	124138	ENSMUSG00000098178.1	ENSMUST00000182010.1	Gm42418	Gm42418-201	Known	Known	None	None	None	None	None	None
m54284U_200831_121835/20316379/ccs	CACTTCGAGAATCTGAGCCTGCAA	mm10	chr15	89100045	89099173	-	1	930	44049	386909	ENSMUSG00000051786.15	ENCODEMT000386909	Tubgcp6	ENCODEMT000386909	Known	Genomic	None	None	None	None	None	None
m54284U_200901_184453/36963893/ccs	ACGCTCGACTGGCATAGCCGTGTA	mm10	chr2	76794639	76789214	-	12	2424	4900	386919	ENSMUSG00000051747.14	ENCODEMT000386919	Ttn	ENCODEMT000386919	Known	ISM	Both	None	None	None	None	None
m54284U_200901_184453/32178381/ccs	GCGAGTAAGACAGTGCGAGGTTGA	mm10	chr6	29348181	29374642	+	7	1121	16575	43716	ENSMUSG00000029767.16	ENSMUST00000031779.16	Calu	Calu-201	Known	Known	None	None	None	None	None	None
m54284U_200901_184453/164430940/ccs	GCGAGTAAGACAGTGCGAGGTTGA	mm10	chr3	121450318	121450703	+	1	207	9483	386910	ENSMUSG00000053931.11	ENCODEMT000386910	Cnn3	ENCODEMT000386910	Known	Genomic	None	None	None	None	None	None
m54284U_200901_184453/38077389/ccs	AAACATCGCCGTGAGACGCCCGGA	mm10	chr6	29348159	29349744	+	1	1564	16575	386799	ENSMUSG00000029767.16	ENCODEMT000386799	Calu	ENCODEMT000386799	Known	Genomic	None	None	None	None	None	None
m54284U_200831_121835/56492928/ccs	GCCACATATCTTCACATGTCTGAA	mm10	chr5	117316772	117316653	-	1	120	83688	386915	ENCODEMG000083688	ENCODEMT000386915	ENCODEMG000083688	ENCODEMT000386915	Intergenic	Intergenic	None	None	None	None	None	None
m54284U_200831_121835/25822407/ccs	AGCAGGAACGACACACGAATAATG	mm10	chr16	90831139	90898087	+	7	1766	45932	386920	ENSMUSG00000039903.17	ENCODEMT000386920	Eva1c	ENCODEMT000386920	Known	NNC	None	None	None	None	None	None
m54284U_200901_184453/49677440/ccs	AAGGTACAGTGTTCTATATCCGGG	mm10	chr10	117359146	117358573	-	1	563	31707	386916	ENSMUSG00000055531.12	ENCODEMT000386916	Cpsf6	ENCODEMT000386916	Known	Genomic	None	None	None	None	None	None
m54284U_200901_184453/96993608/ccs	AGTGGTCAAGTACAAGTATCCGGG	mm10	chr17	39846581	39847272	+	1	692	47523	124138	ENSMUSG00000098178.1	ENSMUST00000182010.1	Gm42418	Gm42418-201	Known	Known	None	None	None	None	None	None
m54284U_200901_184453/100008061/ccs	CCTCTATCAGATGTACGCTTATAG	mm10	chr4	131873817	131901448	+	6	1799	12217	31663	ENSMUSG00000028911.16	ENSMUST00000053819.5	Srsf4	Srsf4-202	Known	Known	None	None	None	None	None	None
m54284U_200901_184453/98894951/ccs	CCTCTATCCACTTCGACGTTCGAG	mm10	chr6	29348164	29372578	+	6	786	16575	386784	ENSMUSG00000029767.16	ENCODEMT000386784	Calu	ENCODEMT000386784	Known	ISM	Prefix	None	None	None	None	None
m54284U_200831_121835/177277619/ccs	AGATCGCACCTCCTGAAAACGATA	mm10	chr7	3704040	3706894	+	5	701	19436	50955	ENSMUSG00000006333.14	ENSMUST00000006496.14	Rps9	Rps9-201	Known	Known	None	None	None	None	None	None
m54284U_200831_121835/44237068/ccs	AGCCATGCACAAGCTACGTCTAGG	mm10	chr3	121450585	121451303	+	1	578	9483	386910	ENSMUSG00000053931.11	ENCODEMT000386910	Cnn3	ENCODEMT000386910	Known	Genomic	None	None	None	None	None	None
m54284U_200901_184453/19991274/ccs	GCCACATATATCAGCATCTATTAC	mm10	chr11	77982761	78009794	+	4	1300	33742	386917	ENSMUSG00000037791.15	ENCODEMT000386917	Phf12	ENCODEMT000386917	Known	ISM	Prefix	None	None	None	None	None
m54284U_200901_184453/101777943/ccs	CCATCCTCAAACATCGCATGATCA	mm10	chr6	29348181	29375087	+	7	1566	16575	43716	ENSMUSG00000029767.16	ENSMUST00000031779.16	Calu	Calu-201	Known	Known	None	None	None	None	None	None
m54284U_200901_184453/96994828/ccs	GGAGAACAAGGCTAACCTGTCCCG	mm10	chr17	39846581	39847550	+	1	970	47523	124138	ENSMUSG00000098178.1	ENSMUST00000182010.1	Gm42418	Gm42418-201	Known	Known	None	None	None	None	None	None
m54284U_200901_184453/142543680/ccs	AACAACCATATCAGCAATAAGCTC	mm10	chr15	89107563	89099100	-	16	4793	44049	386921	ENSMUSG00000051786.15	ENCODEMT000386921	Tubgcp6	ENCODEMT000386921	Known	ISM	Suffix	None	None	None	None	None
m54284U_200901_184453/95093027/ccs	GCGAGTAACCTCTATCTTCATCGC	mm10	chr10	117359849	117358670	-	1	1169	31707	386916	ENSMUSG00000055531.12	ENCODEMT000386916	Cpsf6	ENCODEMT000386916	Known	Genomic	None	None	None	None	None	None
m54284U_200901_184453/126485388/ccs	TAGGATGAACACAGAAAAACGATA	mm10	chr6	29348181	29376672	+	7	3151	16575	43717	ENSMUSG00000029767.16	ENSMUST00000090481.13	Calu	Calu-202	Known	Known	None	None	None	None	None	None
m54284U_200831_121835/178585874/ccs	CTAAGGTCGAATCTGAGTCCGTAG	mm10	chr3	121450598	121451032	+	1	288	9483	386910	ENSMUSG00000053931.11	ENCODEMT000386910	Cnn3	ENCODEMT000386910	Known	Genomic	None	None	None	None	None	None
m54284U_200831_121835/177866252/ccs	GCTAACGAAGATCGCAATATTGGC	mm10	chr7	3704044	3704661	+	2	395	19436	386852	ENSMUSG00000006333.14	ENCODEMT000386852	Rps9	ENCODEMT000386852	Known	ISM	Prefix	None	None	None	None	None
m54284U_200901_184453/72484535/ccs	CAAGGAGCGCTCGGTACCGTTCTA	mm10	chr1	128417321	128363710	-	16	2134	2052	4931	ENSMUSG00000026356.15	ENSMUST00000027602.14	Dars	Dars-201	Known	Known	None	None	None	None	None	None
m54284U_200901_184453/44631292/ccs	AAGGACACGGAGAACAGTGCTAGC	mm10	chr5	117319236	117318482	-	1	755	15269	39837	ENSMUSG00000072688.2	ENSMUST00000100834.1	Gm10399	Gm10399-201	Known	Known	None	None	None	None	None	None
m54284U_200901_184453/97061709/ccs	AACTCACCGATGAATCCGAACGTC	mm10	chr17	39846581	39847778	+	1	1198	47523	124138	ENSMUSG00000098178.1	ENSMUST00000182010.1	Gm42418	Gm42418-201	Known	Known	None	None	None	None	None	None
m54284U_200901_184453/128385680/ccs	GTCTGTCAGATGAATCTGGTATAC	mm10	chr6	29348181	29374912	+	7	1391	16575	43717	ENSMUSG00000029767.16	ENSMUST00000090481.13	Calu	Calu-202	Known	Known	None	None	None	None	None	None
m54284U_200831_121835/123536597/ccs	AGGCTAACCGACTGGAGCAAATTC	mm10	chr4	131873835	131901012	+	6	1345	12217	31663	ENSMUSG00000028911.16	ENSMUST00000053819.5	Srsf4	Srsf4-202	Known	Known	None	None	None	None	None	None
m54284U_200831_121835/45222479/ccs	AGCCATGCACAAGCTAGCTATGCG	mm10	chr10	117359146	117358673	-	1	463	31707	386916	ENSMUSG00000055531.12	ENCODEMT000386916	Cpsf6	ENCODEMT000386916	Known	Genomic	None	None	None	None	None	None
m54284U_200901_184453/170788865/ccs	TAGGATGAATGCCTAAACGCCGGC	mm10	chr6	29348181	29376665	+	7	3144	16575	43717	ENSMUSG00000029767.16	ENSMUST00000090481.13	Calu	Calu-202	Known	Known	None	None	None	None	None	None
m54284U_200831_121835/107809379/ccs	ACAGCAGAACGTATCATGGGCATC	mm10	chr16	90831135	90832940	+	1	1788	45932	386886	ENSMUSG00000039903.17	ENCODEMT000386886	Eva1c	ENCODEMT000386886	Known	Genomic	None	None	None	None	None	None
m54284U_200901_184453/64292361/ccs	AATCCGTCCCAGTTCAACTCGTAA	mm10	chr7	3704040	3706897	+	5	704	19436	50955	ENSMUSG00000006333.14	ENSMUST00000006496.14	Rps9	Rps9-201	Known	Known	None	None	None	None	None	None
m54284U_200901_184453/97649313/ccs	AAGAGATCTCTTCACAGGTGGAGC	mm10	chr17	39846581	39847545	+	1	965	47523	124138	ENSMUSG00000098178.1	ENSMUST00000182010.1	Gm42418	Gm42418-201	Known	Known	None	None	None	None	None	None
m54284U_200901_184453/57869739/ccs	GCCACATATATCAGCATCTATTAC	mm10	chr11	77982761	78009794	+	4	1300	33742	386917	ENSMUSG00000037791.15	ENCODEMT000386917	Phf12	ENCODEMT000386917	Known	ISM	Prefix	None	None	None	None	None
m54284U_200831_121835/137955748/ccs	TATCAGCAGTCGTAGATGGTATAC	mm10	chr16	90831139	90904698	+	8	1672	45932	386922	ENSMUSG00000039903.17	ENCODEMT000386922	Eva1c	ENCODEMT000386922	Known	NNC	None	None	None	None	None	None
m54284U_200901_184453/179045769/ccs	GCCACATATATCAGCATCTATTAC	mm10	chr6	29348181	29376669	+	7	3148	16575	43717	ENSMUSG00000029767.16	ENSMUST00000090481.13	Calu	Calu-202	Known	Known	None	None	None	None	None	None
m54284U_200901_184453/143262434/ccs	TGAAGAGAAAACATCGAAACGATA	mm10	chr1	128417319	128363710	-	16	2132	2052	4931	ENSMUSG00000026356.15	ENSMUST00000027602.14	Dars	Dars-201	Known	Known	None	None	None	None	None	None
m54284U_200901_184453/43976549/ccs	ATTGGCTCGCGAGTAACGCCCGGA	mm10	chr2	76791976	76789214	-	8	1707	4900	386848	ENSMUSG00000051747.14	ENCODEMT000386848	Ttn	ENCODEMT000386848	Known	ISM	Both	None	None	None	None	None
m54284U_200831_121835/12125568/ccs	ATGCCTAAAGTACAAGGTGGGTTC	mm10	chr3	121451038	121451197	+	1	160	9483	386923	ENSMUSG00000053931.11	ENCODEMT000386923	Cnn3	ENCODEMT000386923	Known	Genomic	None	None	None	None	None	None
m54284U_200831_121835/71436908/ccs	GTACGCAACCAGTTCAACGCCGGC	mm10	chr5	117319267	117325330	+	3	796	15270	39841	ENSMUSG00000066894.14	ENSMUST00000128524.1	Vsig10	Vsig10-203	Known	Known	None	None	None	None	None	None
m54284U_200901_184453/97976386/ccs	AACTCACCGATGAATCCGAACGTC	mm10	chr17	39846582	39846820	+	1	249	78680	341057	ENCODEMG000078680	ENCODEMT000341057	ENCODEMG000078680	ENCODEMT000341057	Antisense	Antisense	None	None	None	None	None	None
m54284U_200901_184453/140184335/ccs	CGCATACACGCATACACCGTTCTA	mm10	chr4	131873839	131901701	+	6	2030	12217	31663	ENSMUSG00000028911.16	ENSMUST00000053819.5	Srsf4	Srsf4-202	Known	Known	None	None	None	None	None	None
m54284U_200831_121835/37422116/ccs	GCCAAGACCAAGACTATGGGCATC	mm10	chr6	29348164	29366250	+	4	556	16575	386770	ENSMUSG00000029767.16	ENCODEMT000386770	Calu	ENCODEMT000386770	Known	ISM	Prefix	None	None	None	None	None
m54284U_200901_184453/125502819/ccs	GCTAACGACTAAGGTCTTGGGAGA	mm10	chr7	3704040	3706897	+	5	704	19436	50955	ENSMUSG00000006333.14	ENSMUST00000006496.14	Rps9	Rps9-201	Known	Known	None	None	None	None	None	None
m54284U_200831_121835/94570595/ccs	ACACAGAAGACAGTGCGCTTATAG	mm10	chr10	117360488	117358681	-	2	515	31707	386924	ENSMUSG00000055531.12	ENCODEMT000386924	Cpsf6	ENCODEMT000386924	Known	ISM	Both	None	None	None	None	None
m54284U_200901_184453/88080652/ccs	CCTCCTGACCGACAACATCCGCGA	mm10	chr15	89101043	89099103	-	3	1779	44049	386925	ENSMUSG00000051786.15	ENCODEMT000386925	Tubgcp6	ENCODEMT000386925	Known	ISM	Suffix	None	None	None	None	None
m54284U_200901_184453/98240296/ccs	GCCACATATCTTCACAATATTGGC	mm10	chr17	39846582	39847191	+	1	620	78680	341057	ENCODEMG000078680	ENCODEMT000341057	ENCODEMG000078680	ENCODEMT000341057	Antisense	Antisense	None	None	None	None	None	None
m54284U_200831_121835/75303108/ccs	GATAGACAGCCACATAGCCTGCAA	mm10	chr6	29348181	29376668	+	7	3147	16575	43716	ENSMUSG00000029767.16	ENSMUST00000031779.16	Calu	Calu-201	Known	Known	None	None	None	None	None	None
m54284U_200901_184453/64489816/ccs	AAGGACACCAGCGTTATTGTCTTA	mm10	chr11	77982767	78009794	+	4	1294	33742	386917	ENSMUSG00000037791.15	ENCODEMT000386917	Phf12	ENCODEMT000386917	Known	ISM	Prefix	None	None	None	None	None
m54284U_200901_184453/159976231/ccs	ATCATTCCGCTAACGAATTCATGG	mm10	chr1	128372286	128363707	-	6	1028	2052	386918	ENSMUSG00000026356.15	ENCODEMT000386918	Dars	ENCODEMT000386918	Known	ISM	Suffix	None	None	None	None	None
m54284U_200901_184453/109054012/ccs	AGTCACTAAAGACGGATTACCTCG	mm10	chr3	121451006	121451380	+	1	156	9483	386923	ENSMUSG00000053931.11	ENCODEMT000386923	Cnn3	ENCODEMT000386923	Known	Genomic	None	None	None	None	None	None
m54284U_200901_184453/57607485/ccs	AACTCACCGATGAATCTTCGCTAC	mm10	chr2	76791766	76789214	-	7	1498	4900	386764	ENSMUSG00000051747.14	ENCODEMT000386764	Ttn	ENCODEMT000386764	Known	ISM	Prefix	None	None	None	None	None
m54284U_200901_184453/98371266/ccs	GATGAATCCACCTTACGGTTCTTC	mm10	chr17	39846581	39847559	+	1	979	47523	124138	ENSMUSG00000098178.1	ENSMUST00000182010.1	Gm42418	Gm42418-201	Known	Known	None	None	None	None	None	None
m54284U_200831_121835/177277280/ccs	GAATCTGACCAGTTCAACTTACGA	mm10	chr5	117319269	117338253	+	5	945	15270	39840	ENSMUSG00000066894.14	ENSMUST00000145052.7	Vsig10	Vsig10-205	Known	Known	None	None	None	None	None	None
m54284U_200901_184453/145032377/ccs	GCCAAGACTCCGTCTATTATTCTG	mm10	chr7	3704040	3706887	+	5	694	19436	50955	ENSMUSG00000006333.14	ENSMUST00000006496.14	Rps9	Rps9-201	Known	Known	None	None	None	None	None	None
m54284U_200831_121835/119604064/ccs	GCTAACGAAGATCGCAATATTGGC	mm10	chr16	90831139	90890785	+	4	827	45932	386926	ENSMUSG00000039903.17	ENCODEMT000386926	Eva1c	ENCODEMT000386926	Known	ISM	Prefix	None	None	None	None	None
m54284U_200831_121835/125176547/ccs	CCTCTATCCACTTCGACGTTCGAG	mm10	chr6	29348164	29372578	+	6	771	16575	386784	ENSMUSG00000029767.16	ENCODEMT000386784	Calu	ENCODEMT000386784	Known	ISM	Prefix	None	None	None	None	None
m54284U_200831_121835/166921268/ccs	CGCATACACGCATACACCGTTCTA	mm10	chr4	131873839	131901701	+	6	2030	12217	31663	ENSMUSG00000028911.16	ENSMUST00000053819.5	Srsf4	Srsf4-202	Known	Known	None	None	None	None	None	None
m54284U_200901_184453/98566232/ccs	ACCTCCAACACCTTACCGCCCGGA	mm10	chr17	39846581	39847419	+	1	839	47523	124138	ENSMUSG00000098178.1	ENSMUST00000182010.1	Gm42418	Gm42418-201	Known	Known	None	None	None	None	None	None
m54284U_200831_121835/27132462/ccs	CGGATTGCGTGTTCTAGGTTCTTC	mm10	chr3	121451380	121457104	+	4	428	9483	24778	ENSMUSG00000053931.11	ENSMUST00000196671.1	Cnn3	Cnn3-202	Known	Known	None	None	None	None	None	None
m54284U_200831_121835/37226649/ccs	GCCACATACACTTCGACCGTTCTA	mm10	chr1	128417326	128363710	-	16	2139	2052	4931	ENSMUSG00000026356.15	ENSMUST00000027602.14	Dars	Dars-201	Known	Known	None	None	None	None	None	None
m54284U_200831_121835/130157362/ccs	AAGAGATCTGGAACAAATCCGCGA	mm10	chr6	29348164	29372582	+	6	790	16575	386784	ENSMUSG00000029767.16	ENCODEMT000386784	Calu	ENCODEMT000386784	Known	ISM	Prefix	None	None	None	None	None
m54284U_200831_121835/26214817/ccs	TGAAGAGAAGTCACTATACGGTTA	mm10	chr7	3704040	3706897	+	5	704	19436	50955	ENSMUSG00000006333.14	ENSMUST00000006496.14	Rps9	Rps9-201	Known	Known	None	None	None	None	None	None
m54284U_200901_184453/83101511/ccs	AGTGGTCAACACGACCTGGGCATC	mm10	chr11	77982870	78018238	+	7	1675	33742	386893	ENSMUSG00000037791.15	ENCODEMT000386893	Phf12	ENCODEMT000386893	Known	ISM	Prefix	None	None	None	None	None
m54284U_200831_121835/50136371/ccs	CATACCAAAACGTGATCATTTGGA	mm10	chr5	117319318	117325330	+	3	745	15270	39841	ENSMUSG00000066894.14	ENSMUST00000128524.1	Vsig10	Vsig10-203	Known	Known	None	None	None	None	None	None
m54284U_200901_184453/57868750/ccs	GGTGCGAAGATAGACAACTTACGA	mm10	chr6	29348181	29356576	+	2	134	16575	386756	ENSMUSG00000029767.16	ENCODEMT000386756	Calu	ENCODEMT000386756	Known	ISM	Prefix	None	None	None	None	None
m54284U_200901_184453/60884352/ccs	AAGGACACAGCAGGAATACTCGAA	mm10	chr2	76789595	76789214	-	2	259	4900	386754	ENSMUSG00000051747.14	ENCODEMT000386754	Ttn	ENCODEMT000386754	Known	ISM	Prefix	None	None	None	None	None
m54284U_200901_184453/98764869/ccs	ACCACTGTATTGGCTCATATTGGC	mm10	chr17	39846581	39847893	+	1	1313	47523	124138	ENSMUSG00000098178.1	ENSMUST00000182010.1	Gm42418	Gm42418-201	Known	Known	None	None	None	None	None	None
m54284U_200831_121835/167051819/ccs	ACAGCAGAACGTATCAATCCGCGA	mm10	chr1	128417377	128363710	-	16	2190	2052	4931	ENSMUSG00000026356.15	ENSMUST00000027602.14	Dars	Dars-201	Known	Known	None	None	None	None	None	None
m54284U_200831_121835/101714018/ccs	GATGAATCCACCTTACGGTTCTTC	mm10	chr4	131873851	131900360	+	6	677	12217	31663	ENSMUSG00000028911.16	ENSMUST00000053819.5	Srsf4	Srsf4-202	Known	Known	None	None	None	None	None	None
m54284U_200831_121835/36505354/ccs	AACGCTTACAATGGAAAAACGATA	mm10	chr7	3704040	3706892	+	5	699	19436	50955	ENSMUSG00000006333.14	ENSMUST00000006496.14	Rps9	Rps9-201	Known	Known	None	None	None	None	None	None
m54284U_200901_184453/89064566/ccs	GCCACATATATCAGCATCTATTAC	mm10	chr6	29348181	29376669	+	7	3148	16575	43717	ENSMUSG00000029767.16	ENSMUST00000090481.13	Calu	Calu-202	Known	Known	None	None	None	None	None	None
m54284U_200901_184453/73533192/ccs	ACATTGGCAAGGTACATGGTATAC	mm10	chr3	121451425	121457958	+	4	1237	9483	24778	ENSMUSG00000053931.11	ENSMUST00000196671.1	Cnn3	Cnn3-202	Known	Known	None	None	None	None	None	None
m54284U_200901_184453/162792357/ccs	CGCATACACGCATACACCGTTCTA	mm10	chr15	89102302	89099103	-	8	2503	44049	386927	ENSMUSG00000051786.15	ENCODEMT000386927	Tubgcp6	ENCODEMT000386927	Known	ISM	Suffix	None	None	None	None	None
m54284U_200901_184453/98961381/ccs	CAAGGAGCATAGCGACCATAGCTA	mm10	chr17	39846581	39847425	+	1	845	47523	124138	ENSMUSG00000098178.1	ENSMUST00000182010.1	Gm42418	Gm42418-201	Known	Known	None	None	None	None	None	None
m54284U_200831_121835/52759072/ccs	ACACAGAAGACAGTGCGCTTATAG	mm10	chr10	117361453	117358681	-	3	1180	31707	83284	ENSMUSG00000055531.12	ENSMUST00000176567.1	Cpsf6	Cpsf6-205	Known	Known	None	None	None	None	None	None
m54284U_200901_184453/125438033/ccs	AACGCTTAAGCAGGAATATAGTCG	mm10	chr6	29348181	29375666	+	7	2145	16575	43717	ENSMUSG00000029767.16	ENSMUST00000090481.13	Calu	Calu-202	Known	Known	None	None	None	None	None	None
m54284U_200831_121835/179177369/ccs	GTCGTAGAGTGTTCTATGGTATAC	mm10	chr7	3704040	3706896	+	5	703	19436	50955	ENSMUSG00000006333.14	ENSMUST00000006496.14	Rps9	Rps9-201	Known	Known	None	None	None	None	None	None
m54284U_200901_184453/99353964/ccs	CCGACAACGTCTGTCACCATCTTG	mm10	chr17	39846581	39847263	+	1	683	47523	124138	ENSMUSG00000098178.1	ENSMUST00000182010.1	Gm42418	Gm42418-201	Known	Known	None	None	None	None	None	None
m54284U_200831_121835/151653137/ccs	TAGGATGAATGCCTAAACGTTAAC	mm10	chr4	131874771	131874989	+	1	201	12217	386834	ENSMUSG00000028911.16	ENCODEMT000386834	Srsf4	ENCODEMT000386834	Known	Genomic	None	None	None	None	None	None
m54284U_200901_184453/129238633/ccs	ACATTGGCAACTCACCTGTCTGAA	mm10	chr5	117319318	117344218	+	6	1572	15270	386928	ENSMUSG00000066894.14	ENCODEMT000386928	Vsig10	ENCODEMT000386928	Known	NIC	None	None	None	None	None	None
m54284U_200831_121835/6817737/ccs	AATGTTGCAAGACGGAGTCATATG	mm10	chr11	77982767	78010489	+	4	1986	33742	386917	ENSMUSG00000037791.15	ENCODEMT000386917	Phf12	ENCODEMT000386917	Known	ISM	Prefix	None	None	None	None	None
m54284U_200901_184453/142870977/ccs	ACAGCAGATTCACGCAACTCGTAA	mm10	chr16	90831139	90877994	+	2	2250	45932	386929	ENSMUSG00000039903.17	ENCODEMT000386929	Eva1c	ENCODEMT000386929	Known	ISM	Prefix	None	None	None	None	None
m54284U_200901_184453/95684266/ccs	AGATCGCACCTCCTGAAAACGATA	mm10	chr3	121451428	121457950	+	4	1226	9483	24778	ENSMUSG00000053931.11	ENSMUST00000196671.1	Cnn3	Cnn3-202	Known	Known	None	None	None	None	None	None
m54284U_200901_184453/33688196/ccs	ATCCTGTAAACCGAGATTACCTCG	mm10	chr1	128417266	128363710	-	16	2079	2052	4931	ENSMUSG00000026356.15	ENSMUST00000027602.14	Dars	Dars-201	Known	Known	None	None	None	None	None	None
m54284U_200901_184453/99614778/ccs	TGGTGGTAGCCACATAGCCGTGTA	mm10	chr17	39846582	39847212	+	1	641	78680	341057	ENCODEMG000078680	ENCODEMT000341057	ENCODEMG000078680	ENCODEMT000341057	Antisense	Antisense	None	None	None	None	None	None
m54284U_200901_184453/92932159/ccs	ACCTCCAACGAACTTACATTTGGA	mm10	chr2	76789681	76789214	-	2	345	4900	386754	ENSMUSG00000051747.14	ENCODEMT000386754	Ttn	ENCODEMT000386754	Known	ISM	Prefix	None	None	None	None	None
m54284U_200901_184453/126877853/ccs	CCATCCTCAAACATCGCATGATCA	mm10	chr6	29348181	29375087	+	7	1566	16575	43716	ENSMUSG00000029767.16	ENSMUST00000031779.16	Calu	Calu-201	Known	Known	None	None	None	None	None	None
m54284U_200831_121835/180422623/ccs	AATCCGTCCCGTGAGATATTTAAG	mm10	chr10	117359014	117358696	-	1	308	31707	386916	ENSMUSG00000055531.12	ENCODEMT000386916	Cpsf6	ENCODEMT000386916	Known	Genomic	None	None	None	None	None	None
m54284U_200901_184453/4129618/ccs	AGTACAAGCGAACTTATACTCGAA	mm10	chr7	3704040	3706897	+	5	704	19436	50955	ENSMUSG00000006333.14	ENSMUST00000006496.14	Rps9	Rps9-201	Known	Known	None	None	None	None	None	None
m54284U_200831_121835/154403262/ccs	CGCATACACGCATACACCGTTCTA	mm10	chr15	89102372	89099098	-	8	2503	44049	386927	ENSMUSG00000051786.15	ENCODEMT000386927	Tubgcp6	ENCODEMT000386927	Known	ISM	Suffix	None	None	None	None	None
m54284U_200831_121835/5441938/ccs	GCCACATATATCAGCATCTATTAC	mm10	chr11	77982739	78009797	+	3	1218	33742	386930	ENSMUSG00000037791.15	ENCODEMT000386930	Phf12	ENCODEMT000386930	Known	NIC	None	None	None	None	None	None
m54284U_200901_184453/155124070/ccs	AGTCACTAGAGTTAGCACTCGTAA	mm10	chr6	29348181	29376668	+	7	3147	16575	43717	ENSMUSG00000029767.16	ENSMUST00000090481.13	Calu	Calu-202	Known	Known	None	None	None	None	None	None
m54284U_200901_184453/99615584/ccs	TTCACGCATGGAACAATTCATCGC	mm10	chr17	39846581	39847705	+	1	1125	47523	124138	ENSMUSG00000098178.1	ENSMUST00000182010.1	Gm42418	Gm42418-201	Known	Known	None	None	None	None	None	None
m54284U_200901_184453/81133768/ccs	GACTAGTAAAGGTACAGTCATATG	mm10	chr3	121451440	121455072	+	3	324	9483	386931	ENSMUSG00000053931.11	ENCODEMT000386931	Cnn3	ENCODEMT000386931	Known	ISM	Both	None	None	None	None	None
m54284U_200901_184453/93782596/ccs	GGTGCGAAGATAGACAACTTACGA	mm10	chr6	29348186	29376194	+	8	2580	16575	386932	ENSMUSG00000029767.16	ENCODEMT000386932	Calu	ENCODEMT000386932	Known	NNC	None	None	None	None	None	None
m54284U_200831_121835/141363931/ccs	AATCCGTCCCGTGAGATATTTAAG	mm10	chr10	117359014	117358697	-	1	307	31707	386916	ENSMUSG00000055531.12	ENCODEMT000386916	Cpsf6	ENCODEMT000386916	Known	Genomic	None	None	None	None	None	None
m54284U_200901_184453/5832828/ccs	ATCCTGTAACCACTGTTACGGTTA	mm10	chr4	131875572	131875861	+	1	290	12217	386933	ENSMUSG00000028911.16	ENCODEMT000386933	Srsf4	ENCODEMT000386933	Known	Genomic	None	None	None	None	None	None
m54284U_200901_184453/23006037/ccs	TCTTCACACTGTAGCCCGTTCGAG	mm10	chr7	3704040	3706897	+	5	704	19436	50955	ENSMUSG00000006333.14	ENSMUST00000006496.14	Rps9	Rps9-201	Known	Known	None	None	None	None	None	None
m54284U_200901_184453/56559113/ccs	GCCACATACACTTCGACCGTTCTA	mm10	chr1	128417375	128363710	-	16	2188	2052	4931	ENSMUSG00000026356.15	ENSMUST00000027602.14	Dars	Dars-201	Known	Known	None	None	None	None	None	None
m54284U_200901_184453/100075605/ccs	AGATGTACAGTCACTAGAATAATG	mm10	chr17	39846581	39847741	+	1	1161	47523	124138	ENSMUSG00000098178.1	ENSMUST00000182010.1	Gm42418	Gm42418-201	Known	Known	None	None	None	None	None	None
m54284U_200901_184453/137496884/ccs	AACGCTTAAGCAGGAAATTCATGG	mm10	chr15	89099789	89099176	-	1	671	44049	386909	ENSMUSG00000051786.15	ENCODEMT000386909	Tubgcp6	ENCODEMT000386909	Known	Genomic	None	None	None	None	None	None
m54284U_200831_121835/84346581/ccs	TGGAACAAGTGTTCTAACTTACGA	mm10	chr16	90831213	90832325	+	1	1109	45932	386886	ENSMUSG00000039903.17	ENCODEMT000386886	Eva1c	ENCODEMT000386886	Known	Genomic	None	None	None	None	None	None
m54284U_200831_121835/141100148/ccs	CTGGCATAAGCCATGCGCCTGCAA	mm10	chr5	117319347	117325330	+	2	1988	15270	386934	ENSMUSG00000066894.14	ENCODEMT000386934	Vsig10	ENCODEMT000386934	Known	ISM	Prefix	None	None	None	None	None
m54284U_200901_184453/103352739/ccs	AACTCACCGATGAATCTTCGCTAC	mm10	chr2	76789611	76789214	-	2	275	4900	386754	ENSMUSG00000051747.14	ENCODEMT000386754	Ttn	ENCODEMT000386754	Known	ISM	Prefix	None	None	None	None	None
m54284U_200831_121835/30344561/ccs	CACTTCGAAACCGAGACGCGACTA	mm10	chr7	3704041	3706896	+	5	702	19436	50955	ENSMUSG00000006333.14	ENSMUST00000006496.14	Rps9	Rps9-201	Known	Known	None	None	None	None	None	None
m54284U_200901_184453/60687673/ccs	AGTACAAGATTGGCTCATTCATGG	mm10	chr6	29348186	29374940	+	7	1407	16575	43716	ENSMUSG00000029767.16	ENSMUST00000031779.16	Calu	Calu-201	Known	Known	None	None	None	None	None	None
m54284U_200901_184453/62523929/ccs	GACAGTGCGCGAGTAACGTTCGAG	mm10	chr1	128417325	128363710	-	16	2144	2052	4931	ENSMUSG00000026356.15	ENSMUST00000027602.14	Dars	Dars-201	Known	Known	None	None	None	None	None	None
m54284U_200901_184453/140577545/ccs	TGGAACAAGTGTTCTAACTTACGA	mm10	chr16	90831213	90832325	+	1	1109	45932	386886	ENSMUSG00000039903.17	ENCODEMT000386886	Eva1c	ENCODEMT000386886	Known	Genomic	None	None	None	None	None	None
m54284U_200901_184453/100599389/ccs	CAAGGAGCAGAGTCAAACGTTAAC	mm10	chr17	39846581	39847434	+	1	854	47523	124138	ENSMUSG00000098178.1	ENSMUST00000182010.1	Gm42418	Gm42418-201	Known	Known	None	None	None	None	None	None
m54284U_200901_184453/44041014/ccs	CCTAATCCAAGGTACAATAAGCTC	mm10	chr15	89099687	89099184	-	1	561	44049	386909	ENSMUSG00000051786.15	ENCODEMT000386909	Tubgcp6	ENCODEMT000386909	Known	Genomic	None	None	None	None	None	None
m54284U_200831_121835/60817697/ccs	CCATCCTCCCTCCTGAGGGCGATG	mm10	chr10	117359252	117358797	-	1	445	31707	386916	ENSMUSG00000055531.12	ENCODEMT000386916	Cpsf6	ENCODEMT000386916	Known	Genomic	None	None	None	None	None	None
m54284U_200901_184453/26084336/ccs	AACTCACCATCATTCCGCCTGCAA	mm10	chr6	29348166	29349751	+	1	1552	16575	386799	ENSMUSG00000029767.16	ENCODEMT000386799	Calu	ENCODEMT000386799	Known	Genomic	None	None	None	None	None	None
m54284U_200831_121835/136970597/ccs	CAATGGAAGCTCGGTATTGGGAGA	mm10	chr7	3704041	3706898	+	5	704	19436	50955	ENSMUSG00000006333.14	ENSMUST00000006496.14	Rps9	Rps9-201	Known	Known	None	None	None	None	None	None
m54284U_200901_184453/92274901/ccs	GTGTTCTACCGAAGTATTGTCTTA	mm10	chr6	29348257	29349753	+	1	1475	16575	386799	ENSMUSG00000029767.16	ENCODEMT000386799	Calu	ENCODEMT000386799	Known	Genomic	None	None	None	None	None	None
m54284U_200831_121835/69339132/ccs	CACTTCGAAACCGAGAGAATAATG	mm10	chr15	89100045	89099580	-	1	523	44049	386909	ENSMUSG00000051786.15	ENCODEMT000386909	Tubgcp6	ENCODEMT000386909	Known	Genomic	None	None	None	None	None	None
m54284U_200901_184453/24709027/ccs	ATCATTCCTATCAGCAATAAGCTC	mm10	chr16	90831221	90899128	+	5	2352	45932	386935	ENSMUSG00000039903.17	ENCODEMT000386935	Eva1c	ENCODEMT000386935	Known	ISM	Prefix	None	None	None	None	None
m54284U_200831_121835/115541940/ccs	GCCACATATATCAGCATCTATTAC	mm10	chr11	77982756	78009794	+	3	1216	33742	386930	ENSMUSG00000037791.15	ENCODEMT000386930	Phf12	ENCODEMT000386930	Known	NIC	None	None	None	None	None	None
m54284U_200831_121835/16777864/ccs	CTGGCATACTGGCATAATTCATGG	mm10	chr10	117359146	117358822	-	1	314	31707	386916	ENSMUSG00000055531.12	ENCODEMT000386916	Cpsf6	ENCODEMT000386916	Known	Genomic	None	None	None	None	None	None
m54284U_200901_184453/85526078/ccs	TAGGATGAAAGGTACATTACCTCG	mm10	chr3	121451616	121451939	+	1	324	9483	386936	ENSMUSG00000053931.11	ENCODEMT000386936	Cnn3	ENCODEMT000386936	Known	Genomic	None	None	None	None	None	None
m54284U_200901_184453/161022807/ccs	CCGTGAGATCTTCACAACGCCGGC	mm10	chr6	29348642	29349746	+	1	1083	16575	386799	ENSMUSG00000029767.16	ENCODEMT000386799	Calu	ENCODEMT000386799	Known	Genomic	None	None	None	None	None	None
m54284U_200901_184453/7865562/ccs	TATCAGCAGTCGTAGATGGTATAC	mm10	chr7	3704041	3706897	+	5	703	19436	50955	ENSMUSG00000006333.14	ENSMUST00000006496.14	Rps9	Rps9-201	Known	Known	None	None	None	None	None	None
m54284U_200901_184453/70452359/ccs	CAGCGTTAACACAGAACGTTCGAG	mm10	chr1	128417299	128363710	-	16	2112	2052	4931	ENSMUSG00000026356.15	ENSMUST00000027602.14	Dars	Dars-201	Known	Known	None	None	None	None	None	None
m54284U_200901_184453/110102956/ccs	AAGACGGAGATGAATCCTATTTCA	mm10	chr2	76790083	76789214	-	3	449	4900	386771	ENSMUSG00000051747.14	ENCODEMT000386771	Ttn	ENCODEMT000386771	Known	ISM	Both	None	None	None	None	None
m54284U_200901_184453/85199261/ccs	AATCCGTCCATACCAATTATTCTG	mm10	chr4	131875966	131876248	+	1	283	12217	386937	ENSMUSG00000028911.16	ENCODEMT000386937	Srsf4	ENCODEMT000386937	Known	Genomic	None	None	None	None	None	None
m54284U_200901_184453/21037755/ccs	ATGCCTAAAGTCACTAATCATGCA	mm10	chr7	3704354	3706354	+	1	2356	19436	386845	ENSMUSG00000006333.14	ENCODEMT000386845	Rps9	ENCODEMT000386845	Known	Genomic	None	None	None	None	None	None
m54284U_200831_121835/69207448/ccs	GTCGTAGAGTGTTCTATGGTATAC	mm10	chr15	89102891	89099575	-	9	2473	44049	386938	ENSMUSG00000051786.15	ENCODEMT000386938	Tubgcp6	ENCODEMT000386938	Known	NIC	None	None	None	None	None	None
m54284U_200831_121835/39125887/ccs	CCATCCTCCGCTGATCCGCTTAAA	mm10	chr10	117361247	117358822	-	3	833	31707	83284	ENSMUSG00000055531.12	ENSMUST00000176567.1	Cpsf6	Cpsf6-205	Known	Known	None	None	None	None	None	None
m54284U_200831_121835/110298792/ccs	TCTTCACAGGTGCGAATGGGCATC	mm10	chr11	77982743	78023722	+	8	3068	33742	386939	ENSMUSG00000037791.15	ENCODEMT000386939	Phf12	ENCODEMT000386939	Known	ISM	Prefix	None	None	None	None	None
m54284U_200901_184453/74384317/ccs	TCTTCACACTGTAGCCCGTTCGAG	mm10	chr1	128417361	128363710	-	16	2174	2052	4931	ENSMUSG00000026356.15	ENSMUST00000027602.14	Dars	Dars-201	Known	Known	None	None	None	None	None	None
m54284U_200831_121835/177014730/ccs	CTGGCATAAGCCATGCCCGAGAAA	mm10	chr16	90831360	90832429	+	1	1066	45932	386886	ENSMUSG00000039903.17	ENCODEMT000386886	Eva1c	ENCODEMT000386886	Known	Genomic	None	None	None	None	None	None
m54284U_200831_121835/144312539/ccs	ACCTCCAACGAACTTACATTTGGA	mm10	chr6	29348943	29350107	+	1	1149	16575	386799	ENSMUSG00000029767.16	ENCODEMT000386799	Calu	ENCODEMT000386799	Known	Genomic	None	None	None	None	None	None
m54284U_200831_121835/34865660/ccs	CTGGCATAAGCCATGCGCCTGCAA	mm10	chr5	117319361	117325200	+	2	1988	15270	386934	ENSMUSG00000066894.14	ENCODEMT000386934	Vsig10	ENCODEMT000386934	Known	ISM	Prefix	None	None	None	None	None
m54284U_200901_184453/162662608/ccs	AACAACCATATCAGCAATAAGCTC	mm10	chr3	121451523	121451887	+	1	325	9483	386936	ENSMUSG00000053931.11	ENCODEMT000386936	Cnn3	ENCODEMT000386936	Known	Genomic	None	None	None	None	None	None
m54284U_200901_184453/110429685/ccs	GTACGCAATCCGTCTATTGGGAGA	mm10	chr7	3704041	3706895	+	5	701	19436	50955	ENSMUSG00000006333.14	ENSMUST00000006496.14	Rps9	Rps9-201	Known	Known	None	None	None	None	None	None
m54284U_200901_184453/111216806/ccs	AGCCATGCACAAGCTACGTCTAGG	mm10	chr2	76790083	76789214	-	3	449	4900	386771	ENSMUSG00000051747.14	ENCODEMT000386771	Ttn	ENCODEMT000386771	Known	ISM	Both	None	None	None	None	None
m54284U_200901_184453/94374264/ccs	CTGGCATACTGGCATATATAGTCG	mm10	chr6	29349599	29351098	+	1	1478	16575	386799	ENSMUSG00000029767.16	ENCODEMT000386799	Calu	ENCODEMT000386799	Known	Genomic	None	None	None	None	None	None
m54284U_200901_184453/25561679/ccs	GACAGTGCGCGAGTAACGTTCGAG	mm10	chr10	117359146	117358822	-	1	314	31707	386916	ENSMUSG00000055531.12	ENCODEMT000386916	Cpsf6	ENCODEMT000386916	Known	Genomic	None	None	None	None	None	None
m54284U_200831_121835/165742202/ccs	GGTGCGAAGAATCTGAATCATGCA	mm10	chr3	121451611	121452152	+	1	502	9483	386936	ENSMUSG00000053931.11	ENCODEMT000386936	Cnn3	ENCODEMT000386936	Known	Genomic	None	None	None	None	None	None
m54284U_200901_184453/141494398/ccs	AGATGTACAGTCACTAGAATAATG	mm10	chr16	90831360	90832922	+	1	1559	45932	386886	ENSMUSG00000039903.17	ENCODEMT000386886	Eva1c	ENCODEMT000386886	Known	Genomic	None	None	None	None	None	None
m54284U_200901_184453/94046438/ccs	ATGCCTAAAGTCACTAGTTCAACA	mm10	chr6	29349599	29349938	+	1	318	16575	386799	ENSMUSG00000029767.16	ENCODEMT000386799	Calu	ENCODEMT000386799	Known	Genomic	None	None	None	None	None	None
m54284U_200901_184453/79823306/ccs	CCATCCTCAAACATCGAAACGATA	mm10	chr1	128417326	128363710	-	16	2139	2052	4931	ENSMUSG00000026356.15	ENSMUST00000027602.14	Dars	Dars-201	Known	Known	None	None	None	None	None	None
m54284U_200901_184453/151718696/ccs	CGAACTTATCTTCACACGTTCGAG	mm10	chr7	3704041	3706896	+	5	702	19436	50955	ENSMUSG00000006333.14	ENSMUST00000006496.14	Rps9	Rps9-201	Known	Known	None	None	None	None	None	None
m54284U_200901_184453/9831843/ccs	AGATGTACCTGTAGCCCCGAGAAA	mm10	chr4	131875889	131877280	+	1	1287	12217	386937	ENSMUSG00000028911.16	ENCODEMT000386937	Srsf4	ENCODEMT000386937	Known	Genomic	None	None	None	None	None	None
m54284U_200901_184453/112592617/ccs	AGCCATGCACAAGCTACGTCTAGG	mm10	chr2	76791440	76789214	-	6	1196	4900	386782	ENSMUSG00000051747.14	ENCODEMT000386782	Ttn	ENCODEMT000386782	Known	ISM	Both	None	None	None	None	None
m54284U_200901_184453/78644731/ccs	ATAGCGACAAACATCGCGCCCGGA	mm10	chr10	117376934	117358822	-	7	2323	31707	386940	ENSMUSG00000055531.12	ENCODEMT000386940	Cpsf6	ENCODEMT000386940	Known	ISM	Prefix	None	None	None	None	None
m54284U_200901_184453/110756818/ccs	GTCTGTCAAGAGTCAAACGCCGGC	mm10	chr3	121451882	121458191	+	3	1375	9483	386941	ENSMUSG00000053931.11	ENCODEMT000386941	Cnn3	ENCODEMT000386941	Known	ISM	Suffix	None	None	None	None	None
m54284U_200901_184453/43648375/ccs	ATCATTCCGATAGACATAATACGC	mm10	chr4	131875940	131878403	+	1	2359	12217	386937	ENSMUSG00000028911.16	ENCODEMT000386937	Srsf4	ENCODEMT000386937	Known	Genomic	None	None	None	None	None	None
m54284U_200901_184453/16908419/ccs	AAGGACACCAGCGTTATTGTCTTA	mm10	chr16	90832242	90832904	+	1	663	45932	386942	ENSMUSG00000039903.17	ENCODEMT000386942	Eva1c	ENCODEMT000386942	Known	Genomic	None	None	None	None	None	None
m54284U_200901_184453/144704151/ccs	TCTTCACACTGTAGCCCGTTCGAG	mm10	chr1	128417361	128363710	-	16	2174	2052	4931	ENSMUSG00000026356.15	ENSMUST00000027602.14	Dars	Dars-201	Known	Known	None	None	None	None	None	None
m54284U_200831_121835/55706220/ccs	CTGGCATAAGCCATGCGCCTGCAA	mm10	chr5	117319361	117325212	+	2	2000	15270	386934	ENSMUSG00000066894.14	ENCODEMT000386934	Vsig10	ENCODEMT000386934	Known	ISM	Prefix	None	None	None	None	None
m54284U_200831_121835/149423503/ccs	AGGCTAACTCCGTCTAGGGCGATG	mm10	chr15	89100548	89100758	+	1	197	83689	386943	ENCODEMG000083689	ENCODEMT000386943	ENCODEMG000083689	ENCODEMT000386943	Antisense	Antisense	None	None	None	None	None	None
m54284U_200831_121835/114689751/ccs	CTGGCATACTGGCATATATAGTCG	mm10	chr6	29349970	29351098	+	1	1129	16575	386944	ENSMUSG00000029767.16	ENCODEMT000386944	Calu	ENCODEMT000386944	Known	Genomic	None	None	None	None	None	None
m54284U_200901_184453/154209100/ccs	AAGAGATCTGGAACAAATCCGCGA	mm10	chr7	3704041	3706896	+	5	702	19436	50955	ENSMUSG00000006333.14	ENSMUST00000006496.14	Rps9	Rps9-201	Known	Known	None	None	None	None	None	None
m54284U_200901_184453/122227110/ccs	AGAGTCAAGGTGCGAAGACCTTTC	mm10	chr2	76790156	76789214	-	3	522	4900	386771	ENSMUSG00000051747.14	ENCODEMT000386771	Ttn	ENCODEMT000386771	Known	ISM	Both	None	None	None	None	None
m54284U_200901_184453/150537651/ccs	CCATCCTCAAACATCGAAACGATA	mm10	chr1	128417326	128363710	-	16	2139	2052	4931	ENSMUSG00000026356.15	ENSMUST00000027602.14	Dars	Dars-201	Known	Known	None	None	None	None	None	None
m54284U_200901_184453/158335044/ccs	AATCCGTCCAAGACTACGTTCGAG	mm10	chr6	29349934	29351149	+	1	991	16575	386944	ENSMUSG00000029767.16	ENCODEMT000386944	Calu	ENCODEMT000386944	Known	Genomic	None	None	None	None	None	None
m54284U_200901_184453/161940378/ccs	GCTAACGAGACTAGTAGGGTAGCG	mm10	chr7	3704354	3706237	+	1	2226	19436	386845	ENSMUSG00000006333.14	ENCODEMT000386845	Rps9	ENCODEMT000386845	Known	Genomic	None	None	None	None	None	None
m54284U_200901_184453/9374381/ccs	AGATGTACAGTCACTACGCGACTA	mm10	chr4	131876333	131876601	+	1	269	12217	386945	ENSMUSG00000028911.16	ENCODEMT000386945	Srsf4	ENCODEMT000386945	Known	Genomic	None	None	None	None	None	None
m54284U_200901_184453/40307446/ccs	ATCATTCCTATCAGCAATAAGCTC	mm10	chr6	29350093	29351335	+	1	1018	16575	386944	ENSMUSG00000029767.16	ENCODEMT000386944	Calu	ENCODEMT000386944	Known	Genomic	None	None	None	None	None	None
m54284U_200901_184453/100729966/ccs	CAAGGAGCATAGCGACCATAGCTA	mm10	chr17	39846581	39848064	+	1	1484	47523	124138	ENSMUSG00000098178.1	ENSMUST00000182010.1	Gm42418	Gm42418-201	Known	Known	None	None	None	None	None	None
m54284U_200831_121835/9897393/ccs	TGGTGGTATGGCTTCACGTCTAGG	mm10	chr11	77982776	78009794	+	4	1285	33742	386917	ENSMUSG00000037791.15	ENCODEMT000386917	Phf12	ENCODEMT000386917	Known	ISM	Prefix	None	None	None	None	None
m54284U_200901_184453/93913873/ccs	AGTGGTCAACACGACCATCCGCGA	mm10	chr10	117359146	117358822	-	1	314	31707	386916	ENSMUSG00000055531.12	ENCODEMT000386916	Cpsf6	ENCODEMT000386916	Known	Genomic	None	None	None	None	None	None
m54284U_200831_121835/73860223/ccs	TGAAGAGAAAACATCGAAACGATA	mm10	chr16	90834105	90832761	-	1	1345	83690	386946	ENCODEMG000083690	ENCODEMT000386946	ENCODEMG000083690	ENCODEMT000386946	Antisense	Antisense	None	None	None	None	None	None
m54284U_200831_121835/6948604/ccs	AGAGTCAAAGATGTACGCTCGCGG	mm10	chr7	3704041	3706893	+	5	699	19436	50955	ENSMUSG00000006333.14	ENSMUST00000006496.14	Rps9	Rps9-201	Known	Known	None	None	None	None	None	None
m54284U_200901_184453/170199266/ccs	CAGCGTTAACACAGAACGTTCGAG	mm10	chr1	128417359	128363710	-	16	2172	2052	4931	ENSMUSG00000026356.15	ENSMUST00000027602.14	Dars	Dars-201	Known	Known	None	None	None	None	None	None
m54284U_200901_184453/127270984/ccs	AACGTGATAGCAGGAACTATTTCA	mm10	chr2	76790179	76789214	-	3	545	4900	386771	ENSMUSG00000051747.14	ENCODEMT000386771	Ttn	ENCODEMT000386771	Known	ISM	Both	None	None	None	None	None
m54284U_200901_184453/101319832/ccs	CCGACAACGTCTGTCACCATCTTG	mm10	chr17	39846581	39847811	+	1	1231	47523	124138	ENSMUSG00000098178.1	ENSMUST00000182010.1	Gm42418	Gm42418-201	Known	Known	None	None	None	None	None	None
m54284U_200831_121835/118162390/ccs	ACAGCAGATTCACGCAACTCGTAA	mm10	chr3	121451915	121458212	+	3	1356	9483	386941	ENSMUSG00000053931.11	ENCODEMT000386941	Cnn3	ENCODEMT000386941	Known	ISM	Suffix	None	None	None	None	None
m54284U_200901_184453/125437613/ccs	ATCATTCCTATCAGCAATAAGCTC	mm10	chr6	29352397	29350552	-	1	1846	83691	386947	ENCODEMG000083691	ENCODEMT000386947	ENCODEMG000083691	ENCODEMT000386947	Antisense	Antisense	None	None	None	None	None	None
m54284U_200901_184453/117834545/ccs	AATCCGTCAACTCACCCATTTGGA	mm10	chr5	117323376	117325330	+	1	1955	15270	386948	ENSMUSG00000066894.14	ENCODEMT000386948	Vsig10	ENCODEMT000386948	Known	ISM	None	None	None	None	None	None
m54284U_200831_121835/164824288/ccs	AGATGTACAGTCACTACGCGACTA	mm10	chr10	117359146	117358822	-	1	314	31707	386916	ENSMUSG00000055531.12	ENCODEMT000386916	Cpsf6	ENCODEMT000386916	Known	Genomic	None	None	None	None	None	None
m54284U_200831_121835/44171512/ccs	GACTAGTAAAGGTACAGTCATATG	mm10	chr15	89101444	89100639	-	4	576	44049	386949	ENSMUSG00000051786.15	ENCODEMT000386949	Tubgcp6	ENCODEMT000386949	Known	ISM	Prefix	None	None	None	None	None
m54284U_200831_121835/9175294/ccs	AGATGTACCTGTAGCCGCCTGCAA	mm10	chr7	3704041	3706896	+	5	702	19436	50955	ENSMUSG00000006333.14	ENSMUST00000006496.14	Rps9	Rps9-201	Known	Known	None	None	None	None	None	None
m54284U_200901_184453/6947716/ccs	TGGTGGTATGGCTTCACGTCTAGG	mm10	chr11	77982776	78009794	+	4	1285	33742	386917	ENSMUSG00000037791.15	ENCODEMT000386917	Phf12	ENCODEMT000386917	Known	ISM	Prefix	None	None	None	None	None
m54284U_200901_184453/101386425/ccs	ACGTATCAAGTGGTCACTATTTCA	mm10	chr17	39846582	39847163	+	1	592	78680	341057	ENCODEMG000078680	ENCODEMT000341057	ENCODEMG000078680	ENCODEMT000341057	Antisense	Antisense	None	None	None	None	None	None
m54284U_200901_184453/111019313/ccs	AGAGTCAAAAGAGATCCGTTCGAG	mm10	chr10	117359144	117358823	-	1	302	31707	386916	ENSMUSG00000055531.12	ENCODEMT000386916	Cpsf6	ENCODEMT000386916	Known	Genomic	None	None	None	None	None	None
m54284U_200901_184453/142936833/ccs	CAAGGAGCAAACATCGTTCGCTAC	mm10	chr2	76790083	76789214	-	3	449	4900	386771	ENSMUSG00000051747.14	ENCODEMT000386771	Ttn	ENCODEMT000386771	Known	ISM	Both	None	None	None	None	None
m54284U_200831_121835/37554425/ccs	GCCAAGACCAAGACTAATCCGCGA	mm10	chr1	128364123	128363877	-	1	182	2052	386841	ENSMUSG00000026356.15	ENCODEMT000386841	Dars	ENCODEMT000386841	Known	ISM	None	None	None	None	None	None
m54284U_200831_121835/110755984/ccs	AGCCATGCACAAGCTAGCTATGCG	mm10	chr3	121454117	121454222	+	1	106	9483	386950	ENSMUSG00000053931.11	ENCODEMT000386950	Cnn3	ENCODEMT000386950	Known	Genomic	None	None	None	None	None	None
m54284U_200831_121835/32572119/ccs	GCCACATACCTCCTGATACGGTTA	mm10	chr7	3704041	3706897	+	5	703	19436	50955	ENSMUSG00000006333.14	ENSMUST00000006496.14	Rps9	Rps9-201	Known	Known	None	None	None	None	None	None
m54284U_200901_184453/101646623/ccs	TGGTGGTAGCCACATACTACCCTA	mm10	chr17	39846581	39848060	+	1	1480	47523	124138	ENSMUSG00000098178.1	ENSMUST00000182010.1	Gm42418	Gm42418-201	Known	Known	None	None	None	None	None	None
m54284U_200831_121835/19728848/ccs	AATCCGTCGTACGCAACGCGACTA	mm10	chr10	117359972	117358825	-	1	1137	31707	386916	ENSMUSG00000055531.12	ENCODEMT000386916	Cpsf6	ENCODEMT000386916	Known	Genomic	None	None	None	None	None	None
m54284U_200831_121835/153225858/ccs	ATGCCTAAAGTCACTAATCATGCA	mm10	chr5	117324622	117326281	+	1	1914	15270	386948	ENSMUSG00000066894.14	ENCODEMT000386948	Vsig10	ENCODEMT000386948	Known	ISM	None	None	None	None	None	None
m54284U_200831_121835/148767572/ccs	GATGAATCCTGAGCCATGGTATAC	mm10	chr1	128417312	128363880	-	16	1955	2052	4931	ENSMUSG00000026356.15	ENSMUST00000027602.14	Dars	Dars-201	Known	Known	None	None	None	None	None	None
m54284U_200901_184453/102236511/ccs	AACGTGATGACTAGTAGGGCGATG	mm10	chr17	39846581	39847423	+	1	843	47523	124138	ENSMUSG00000098178.1	ENSMUST00000182010.1	Gm42418	Gm42418-201	Known	Known	None	None	None	None	None	None
m54284U_200901_184453/157287294/ccs	AAGAGATCTCTTCACAGGTGGAGC	mm10	chr2	76792815	76789214	-	9	1741	4900	386951	ENSMUSG00000051747.14	ENCODEMT000386951	Ttn	ENCODEMT000386951	Known	ISM	Both	None	None	None	None	None
m54284U_200901_184453/66192519/ccs	CCTCCTGACTAAGGTCGTTCAACA	mm10	chr11	77982783	78006799	+	3	888	33742	386911	ENSMUSG00000037791.15	ENCODEMT000386911	Phf12	ENCODEMT000386911	Known	ISM	Prefix	None	None	None	None	None
m54284U_200901_184453/108527789/ccs	GTCTGTCAGATGAATCTGGTATAC	mm10	chr4	131876261	131878038	+	1	1693	12217	386945	ENSMUSG00000028911.16	ENCODEMT000386945	Srsf4	ENCODEMT000386945	Known	Genomic	None	None	None	None	None	None
m54284U_200901_184453/58524098/ccs	GCGAGTAAAACTCACCACTGCGCA	mm10	chr16	90832665	90833009	+	1	228	45932	386942	ENSMUSG00000039903.17	ENCODEMT000386942	Eva1c	ENCODEMT000386942	Known	Genomic	None	None	None	None	None	None
m54284U_200831_121835/97781227/ccs	CAAGGAGCATAGCGACTACGGTTA	mm10	chr6	29350470	29351335	+	1	641	16575	386944	ENSMUSG00000029767.16	ENCODEMT000386944	Calu	ENCODEMT000386944	Known	Genomic	None	None	None	None	None	None
m54284U_200901_184453/1312758/ccs	ATGCCTAAAGTCACTAATCATGCA	mm10	chr5	117324622	117326281	+	1	1914	15270	386948	ENSMUSG00000066894.14	ENCODEMT000386948	Vsig10	ENCODEMT000386948	Known	ISM	None	None	None	None	None	None
m54284U_200831_121835/101386913/ccs	GTCGTAGACAACCACACCGTTCTA	mm10	chr11	77982749	78009797	+	4	1251	33742	386952	ENSMUSG00000037791.15	ENCODEMT000386952	Phf12	ENCODEMT000386952	Known	NNC	None	None	None	None	None	None
m54284U_200831_121835/113902435/ccs	CGAACTTATCTTCACACGTTCGAG	mm10	chr7	3704041	3706896	+	5	702	19436	50955	ENSMUSG00000006333.14	ENSMUST00000006496.14	Rps9	Rps9-201	Known	Known	None	None	None	None	None	None
m54284U_200901_184453/166527068/ccs	AATCCGTCCAAGACTACGTTCGAG	mm10	chr10	117359014	117358825	-	1	179	31707	386916	ENSMUSG00000055531.12	ENCODEMT000386916	Cpsf6	ENCODEMT000386916	Known	Genomic	None	None	None	None	None	None
m54284U_200831_121835/171573276/ccs	GCGAGTAAAACTCACCACTGCGCA	mm10	chr15	89102068	89100643	-	6	894	44049	386953	ENSMUSG00000051786.15	ENCODEMT000386953	Tubgcp6	ENCODEMT000386953	Known	ISM	None	None	None	None	None	None
m54284U_200901_184453/102630041/ccs	ACACAGAAGACAGTGCTTATTCTG	mm10	chr17	39846581	39847357	+	1	777	47523	124138	ENSMUSG00000098178.1	ENSMUST00000182010.1	Gm42418	Gm42418-201	Known	Known	None	None	None	None	None	None
m54284U_200831_121835/16778395/ccs	TAGGATGAACACAGAACATGATCA	mm10	chr6	29350502	29352899	+	1	2173	16575	386944	ENSMUSG00000029767.16	ENCODEMT000386944	Calu	ENCODEMT000386944	Known	Genomic	None	None	None	None	None	None
m54284U_200901_184453/178915051/ccs	CACCTTACGCCAAGACAATTTCTC	mm10	chr4	131876347	131878077	+	1	1646	12217	386945	ENSMUSG00000028911.16	ENCODEMT000386945	Srsf4	ENCODEMT000386945	Known	Genomic	None	None	None	None	None	None
m54284U_200901_184453/138414484/ccs	TAGGATGAATGCCTAAACGGACTC	mm10	chr1	128417338	128363924	-	16	1937	2052	4931	ENSMUSG00000026356.15	ENSMUST00000027602.14	Dars	Dars-201	Known	Known	None	None	None	None	None	None
m54284U_200831_121835/78252272/ccs	TAGGATGAACACAGAACATGATCA	mm10	chr6	29350502	29352899	+	1	2173	16575	386944	ENSMUSG00000029767.16	ENCODEMT000386944	Calu	ENCODEMT000386944	Known	Genomic	None	None	None	None	None	None
m54284U_200901_184453/110757268/ccs	GGTGCGAAAACGTGATCTTTGGTC	mm10	chr10	117359146	117358826	-	1	310	31707	386916	ENSMUSG00000055531.12	ENCODEMT000386916	Cpsf6	ENCODEMT000386916	Known	Genomic	None	None	None	None	None	None
m54284U_200901_184453/145164068/ccs	ACACGACCCAAGACTATTGTCTTA	mm10	chr5	117324714	117325189	+	1	730	15270	386948	ENSMUSG00000066894.14	ENCODEMT000386948	Vsig10	ENCODEMT000386948	Known	ISM	None	None	None	None	None	None
m54284U_200901_184453/102695488/ccs	AAGAGATCTCTTCACATGCGATCG	mm10	chr17	39846581	39847780	+	1	1193	47523	124138	ENSMUSG00000098178.1	ENSMUST00000182010.1	Gm42418	Gm42418-201	Known	Known	None	None	None	None	None	None
m54284U_200831_121835/37225367/ccs	ACTATGCACGCTGATCATTCATGG	mm10	chr11	77982752	78007242	+	3	1269	33742	386954	ENSMUSG00000037791.15	ENCODEMT000386954	Phf12	ENCODEMT000386954	Known	NNC	None	None	None	None	None	None
m54284U_200831_121835/108136473/ccs	ACAGCAGAAGCACCTCTAAATATC	mm10	chr6	29350561	29351347	+	1	562	16575	386944	ENSMUSG00000029767.16	ENCODEMT000386944	Calu	ENCODEMT000386944	Known	Genomic	None	None	None	None	None	None
m54284U_200831_121835/142149291/ccs	AGCCATGCACAAGCTAGCTATGCG	mm10	chr3	121454413	121455047	+	1	635	9483	386955	ENSMUSG00000053931.11	ENCODEMT000386955	Cnn3	ENCODEMT000386955	Known	Genomic	None	None	None	None	None	None
m54284U_200831_121835/16123238/ccs	GCGAGTAAAACTCACCTGAAGCAA	mm10	chr16	90834870	90835785	+	1	916	45932	386956	ENSMUSG00000039903.17	ENCODEMT000386956	Eva1c	ENCODEMT000386956	Known	Genomic	None	None	None	None	None	None
m54284U_200831_121835/135725367/ccs	ACACGACCTCCGTCTATGAAGCAA	mm10	chr7	3704041	3706898	+	5	704	19436	50955	ENSMUSG00000006333.14	ENSMUST00000006496.14	Rps9	Rps9-201	Known	Known	None	None	None	None	None	None
m54284U_200901_184453/129107918/ccs	CACCTTACGCCAAGACAATTTCTC	mm10	chr4	131876347	131878077	+	1	1646	12217	386945	ENSMUSG00000028911.16	ENCODEMT000386945	Srsf4	ENCODEMT000386945	Known	Genomic	None	None	None	None	None	None
m54284U_200901_184453/102827797/ccs	CACTTCGAAACGCTTAGGTGGAGC	mm10	chr17	39846582	39846873	+	1	302	78680	341057	ENCODEMG000078680	ENCODEMT000341057	ENCODEMG000078680	ENCODEMT000341057	Antisense	Antisense	None	None	None	None	None	None
m54284U_200831_121835/172950543/ccs	CAACCACAACTATGCAAAACGATA	mm10	chr10	117359146	117358828	-	1	308	31707	386916	ENSMUSG00000055531.12	ENCODEMT000386916	Cpsf6	ENCODEMT000386916	Known	Genomic	None	None	None	None	None	None
m54284U_200831_121835/130090436/ccs	GTCTGTCAAGAGTCAAACGTTAAC	mm10	chr1	128372269	128363925	-	6	793	2052	386918	ENSMUSG00000026356.15	ENCODEMT000386918	Dars	ENCODEMT000386918	Known	ISM	Suffix	None	None	None	None	None
m54284U_200831_121835/4327466/ccs	CCTCCTGACCGTGAGATCGTTTCG	mm10	chr6	29351220	29351569	+	1	350	16575	386957	ENSMUSG00000029767.16	ENCODEMT000386957	Calu	ENCODEMT000386957	Known	Genomic	None	None	None	None	None	None
m54284U_200901_184453/130221380/ccs	CATACCAAAACCGAGAGAGCACAA	mm10	chr5	117324765	117325200	+	1	690	15270	386948	ENSMUSG00000066894.14	ENCODEMT000386948	Vsig10	ENCODEMT000386948	Known	ISM	None	None	None	None	None	None
m54284U_200831_121835/137167887/ccs	CACTTCGAAACCGAGACGCGACTA	mm10	chr7	3704041	3706897	+	5	703	19436	50955	ENSMUSG00000006333.14	ENSMUST00000006496.14	Rps9	Rps9-201	Known	Known	None	None	None	None	None	None
m54284U_200901_184453/104270649/ccs	CTCAATGAAATGTTGCTTCATCGC	mm10	chr17	39846581	39847712	+	1	1132	47523	124138	ENSMUSG00000098178.1	ENSMUST00000182010.1	Gm42418	Gm42418-201	Known	Known	None	None	None	None	None	None
m54284U_200901_184453/167118777/ccs	AACTCACCAAGGTACACGCGACTA	mm10	chr10	117359146	117358828	-	1	308	31707	386916	ENSMUSG00000055531.12	ENCODEMT000386916	Cpsf6	ENCODEMT000386916	Known	Genomic	None	None	None	None	None	None
m54284U_200901_184453/161286696/ccs	AAGAGATCTCTTCACAGGTGGAGC	mm10	chr2	76790083	76789214	-	3	449	4900	386771	ENSMUSG00000051747.14	ENCODEMT000386771	Ttn	ENCODEMT000386771	Known	ISM	Both	None	None	None	None	None
m54284U_200901_184453/144771775/ccs	AACTCACCATCATTCCGCCTGCAA	mm10	chr16	90834927	90836225	+	1	1299	45932	386956	ENSMUSG00000039903.17	ENCODEMT000386956	Eva1c	ENCODEMT000386956	Known	Genomic	None	None	None	None	None	None
m54284U_200831_121835/145950584/ccs	CGCATACACGCATACAGCTGCATG	mm10	chr15	89102056	89100643	-	6	889	44049	386958	ENSMUSG00000051786.15	ENCODEMT000386958	Tubgcp6	ENCODEMT000386958	Known	NNC	None	None	None	None	None	None
m54284U_200901_184453/105382360/ccs	GCGAGTAACAGATCTGTGGCGCGC	mm10	chr17	39846582	39846873	+	1	302	78680	341057	ENCODEMG000078680	ENCODEMT000341057	ENCODEMG000078680	ENCODEMT000341057	Antisense	Antisense	None	None	None	None	None	None
m54284U_200901_184453/176292620/ccs	AAACATCGCCGTGAGACGCCCGGA	mm10	chr4	131876708	131878245	+	1	1538	12217	386959	ENSMUSG00000028911.16	ENCODEMT000386959	Srsf4	ENCODEMT000386959	Known	Genomic	None	None	None	None	None	None
m54284U_200831_121835/160432598/ccs	ACTATGCACGCTGATCTATAGTCG	mm10	chr6	29351101	29351581	+	1	359	16575	386957	ENSMUSG00000029767.16	ENCODEMT000386957	Calu	ENCODEMT000386957	Known	Genomic	None	None	None	None	None	None
m54284U_200831_121835/161023247/ccs	ACCACTGTCCTCTATCTGGGCATC	mm10	chr1	128417334	128363939	-	16	1918	2052	4931	ENSMUSG00000026356.15	ENSMUST00000027602.14	Dars	Dars-201	Known	Known	None	None	None	None	None	None
m54284U_200901_184453/176161157/ccs	GTACGCAATCCGTCTAACGCCGGC	mm10	chr5	117325277	117325200	+	1	178	15270	386948	ENSMUSG00000066894.14	ENCODEMT000386948	Vsig10	ENCODEMT000386948	Known	ISM	None	None	None	None	None	None
m54284U_200901_184453/120784322/ccs	CGGATTGCCCTCTATCGCTTATAG	mm10	chr3	121454261	121454922	+	1	425	9483	386955	ENSMUSG00000053931.11	ENCODEMT000386955	Cnn3	ENCODEMT000386955	Known	Genomic	None	None	None	None	None	None
m54284U_200901_184453/80741014/ccs	TGGTGGTATCCGTCTACCGTTCTA	mm10	chr7	3704041	3706898	+	5	704	19436	50955	ENSMUSG00000006333.14	ENSMUST00000006496.14	Rps9	Rps9-201	Known	Known	None	None	None	None	None	None
m54284U_200901_184453/153027888/ccs	AGATCGCAACAGATTCAAACGATA	mm10	chr10	117359146	117358830	-	1	306	31707	386916	ENSMUSG00000055531.12	ENCODEMT000386916	Cpsf6	ENCODEMT000386916	Known	Genomic	None	None	None	None	None	None
m54284U_200831_121835/16124100/ccs	CTCAATGAGCCACATATACGGTTA	mm10	chr16	90834931	90835785	+	1	855	45932	386956	ENSMUSG00000039903.17	ENCODEMT000386956	Eva1c	ENCODEMT000386956	Known	Genomic	None	None	None	None	None	None
m54284U_200901_184453/105447540/ccs	CCTCCTGACCGTGAGAATATTGGC	mm10	chr17	39846581	39848043	+	1	1463	47523	124138	ENSMUSG00000098178.1	ENSMUST00000182010.1	Gm42418	Gm42418-201	Known	Known	None	None	None	None	None	None
m54284U_200901_184453/71959800/ccs	AGATGTACAGTCACTACGCGACTA	mm10	chr11	77982783	78009794	+	4	1278	33742	386917	ENSMUSG00000037791.15	ENCODEMT000386917	Phf12	ENCODEMT000386917	Known	ISM	Prefix	None	None	None	None	None
m54284U_200831_121835/29493576/ccs	AGCCATGCACAAGCTACGTCTAGG	mm10	chr3	121454611	121455371	+	1	524	9483	386955	ENSMUSG00000053931.11	ENCODEMT000386955	Cnn3	ENCODEMT000386955	Known	Genomic	None	None	None	None	None	None
m54284U_200901_184453/7406173/ccs	CTGGCATACTGGCATAATTCATGG	mm10	chr6	29353830	29355098	+	1	1269	16575	386960	ENSMUSG00000029767.16	ENCODEMT000386960	Calu	ENCODEMT000386960	Known	Genomic	None	None	None	None	None	None
m54284U_200901_184453/169345440/ccs	AGCCATGCACAAGCTACGTCTAGG	mm10	chr2	76790083	76789214	-	3	449	4900	386771	ENSMUSG00000051747.14	ENCODEMT000386771	Ttn	ENCODEMT000386771	Known	ISM	Both	None	None	None	None	None
m54284U_200901_184453/88014992/ccs	AGATCGCACCTCCTGAAAACGATA	mm10	chr7	3704041	3706898	+	5	704	19436	50955	ENSMUSG00000006333.14	ENSMUST00000006496.14	Rps9	Rps9-201	Known	Known	None	None	None	None	None	None
m54284U_200901_184453/105513704/ccs	CCTCCTGACCGTGAGATCGTTTCG	mm10	chr17	39846581	39847390	+	1	810	47523	124138	ENSMUSG00000098178.1	ENSMUST00000182010.1	Gm42418	Gm42418-201	Known	Known	None	None	None	None	None	None
m54284U_200901_184453/40437127/ccs	ATCATTCCACAAGCTAACGTTAAC	mm10	chr16	90835027	90835541	+	1	515	45932	386956	ENSMUSG00000039903.17	ENCODEMT000386956	Eva1c	ENCODEMT000386956	Known	Genomic	None	None	None	None	None	None
m54284U_200901_184453/90244964/ccs	AGATGTACCTGTAGCCCCGAGAAA	mm10	chr4	131876624	131877288	+	1	558	12217	386959	ENSMUSG00000028911.16	ENCODEMT000386959	Srsf4	ENCODEMT000386959	Known	Genomic	None	None	None	None	None	None
m54284U_200831_121835/151388193/ccs	ACGCTCGAAAGACGGACTGCTTTG	mm10	chr5	117329485	117330167	+	1	683	15270	386961	ENSMUSG00000066894.14	ENCODEMT000386961	Vsig10	ENCODEMT000386961	Known	Genomic	None	None	None	None	None	None
m54284U_200901_184453/121636044/ccs	GATGAATCAGTGGTCAGAATAATG	mm10	chr1	128405472	128364249	-	13	1272	2052	386904	ENSMUSG00000026356.15	ENCODEMT000386904	Dars	ENCODEMT000386904	Known	ISM	Suffix	None	None	None	None	None
m54284U_200901_184453/105645507/ccs	GTGTTCTACCGAAGTATTGTCTTA	mm10	chr17	39846581	39847549	+	1	969	47523	124138	ENSMUSG00000098178.1	ENSMUST00000182010.1	Gm42418	Gm42418-201	Known	Known	None	None	None	None	None	None
m54284U_200831_121835/173736083/ccs	ACAAGCTAACCACTGTCGCCCGGA	mm10	chr6	29353890	29354169	+	1	280	16575	386960	ENSMUSG00000029767.16	ENCODEMT000386960	Calu	ENCODEMT000386960	Known	Genomic	None	None	None	None	None	None
m54284U_200901_184453/57018483/ccs	CCATCCTCAGAGTCAAGAGCACAA	mm10	chr10	117359065	117358831	-	1	224	31707	386916	ENSMUSG00000055531.12	ENCODEMT000386916	Cpsf6	ENCODEMT000386916	Known	Genomic	None	None	None	None	None	None
m54284U_200901_184453/120785625/ccs	ACAAGCTATTCACGCAGCTATGCG	mm10	chr11	77982843	77982826	+	1	155	33742	386901	ENSMUSG00000037791.15	ENCODEMT000386901	Phf12	ENCODEMT000386901	Known	Genomic	None	None	None	None	None	None
m54284U_200901_184453/35652490/ccs	TAGGATGAATGCCTAATGGTATAC	mm10	chr16	90835097	90836010	+	1	914	45932	386956	ENSMUSG00000039903.17	ENCODEMT000386956	Eva1c	ENCODEMT000386956	Known	Genomic	None	None	None	None	None	None
m54284U_200901_184453/56232516/ccs	AGCCATGCACAAGCTACGTCTAGG	mm10	chr3	121454611	121455371	+	1	524	9483	386955	ENSMUSG00000053931.11	ENCODEMT000386955	Cnn3	ENCODEMT000386955	Known	Genomic	None	None	None	None	None	None
m54284U_200901_184453/128977746/ccs	AAGACGGAACGTATCAACTCGTAA	mm10	chr7	3704041	3706896	+	5	702	19436	50955	ENSMUSG00000006333.14	ENSMUST00000006496.14	Rps9	Rps9-201	Known	Known	None	None	None	None	None	None
m54284U_200831_121835/84148483/ccs	AACTCACCATCATTCCGCCTGCAA	mm10	chr6	29354010	29354187	+	1	178	16575	386960	ENSMUSG00000029767.16	ENCODEMT000386960	Calu	ENCODEMT000386960	Known	Genomic	None	None	None	None	None	None
m54284U_200901_184453/26937923/ccs	ACAGCAGAACGTATCATGGGCATC	mm10	chr15	89103288	89101405	-	6	1148	44049	386962	ENSMUSG00000051786.15	ENCODEMT000386962	Tubgcp6	ENCODEMT000386962	Known	ISM	None	None	None	None	None	None
m54284U_200831_121835/99747750/ccs	GATGAATCCACCTTACGGTTCTTC	mm10	chr2	76789692	76789235	-	2	335	4900	386754	ENSMUSG00000051747.14	ENCODEMT000386754	Ttn	ENCODEMT000386754	Known	ISM	Prefix	None	None	None	None	None
m54284U_200901_184453/105646397/ccs	AGCCATGCAACGCTTAATATTGGC	mm10	chr17	39846581	39847569	+	1	989	47523	124138	ENSMUSG00000098178.1	ENSMUST00000182010.1	Gm42418	Gm42418-201	Known	Known	None	None	None	None	None	None
m54284U_200901_184453/130352713/ccs	CTCAATGACAAGACTAACGCCGGC	mm10	chr4	131876953	131880333	+	1	3381	12218	31667	ENSMUSG00000102602.1	ENSMUST00000192689.1	A930004J17Rik	A930004J17Rik-201	Known	Known	None	None	None	None	None	None
m54284U_200901_184453/44763861/ccs	ACAGCAGAACGTATCATGGGCATC	mm10	chr16	90835355	90837821	+	1	2467	45932	386956	ENSMUSG00000039903.17	ENCODEMT000386956	Eva1c	ENCODEMT000386956	Known	Genomic	None	None	None	None	None	None
m54284U_200831_121835/126355903/ccs	AGATGTACATGCCTAACGTGGTTG	mm10	chr1	128364418	128364249	-	1	105	2052	386841	ENSMUSG00000026356.15	ENCODEMT000386841	Dars	ENCODEMT000386841	Known	ISM	None	None	None	None	None	None
m54284U_200831_121835/106497326/ccs	GCTAACGAGACAGTGCTCTATTAC	mm10	chr6	29354330	29355014	+	1	685	16575	386960	ENSMUSG00000029767.16	ENCODEMT000386960	Calu	ENCODEMT000386960	Known	Genomic	None	None	None	None	None	None
m54284U_200901_184453/159713482/ccs	AACTCACCTGGTGGTACTGTCCCG	mm10	chr7	3704041	3706897	+	5	703	19436	50955	ENSMUSG00000006333.14	ENSMUST00000006496.14	Rps9	Rps9-201	Known	Known	None	None	None	None	None	None
m54284U_200901_184453/100861746/ccs	TGGAACAAACAGCAGATACGGTTA	mm10	chr10	117361362	117358833	-	3	937	31707	83284	ENSMUSG00000055531.12	ENSMUST00000176567.1	Cpsf6	Cpsf6-205	Known	Known	None	None	None	None	None	None
m54284U_200831_121835/58916904/ccs	TGGTGGTAGCCACATAGCCGTGTA	mm10	chr3	121454704	121455371	+	1	431	9483	386955	ENSMUSG00000053931.11	ENCODEMT000386955	Cnn3	ENCODEMT000386955	Known	Genomic	None	None	None	None	None	None
m54284U_200901_184453/105775911/ccs	AACGTGATACAGCAGAATATTGGC	mm10	chr17	39846581	39847388	+	1	808	47523	124138	ENSMUSG00000098178.1	ENSMUST00000182010.1	Gm42418	Gm42418-201	Known	Known	None	None	None	None	None	None
m54284U_200831_121835/178062141/ccs	AAGAGATCCCGTGAGAACGCCGGC	mm10	chr6	29354330	29354630	+	1	301	16575	386960	ENSMUSG00000029767.16	ENCODEMT000386960	Calu	ENCODEMT000386960	Known	Genomic	None	None	None	None	None	None
m54284U_200831_121835/32376294/ccs	CTGTAGCCGTGTTCTAGTCCGTAG	mm10	chr1	128364715	128364250	-	1	401	2052	386841	ENSMUSG00000026356.15	ENCODEMT000386841	Dars	ENCODEMT000386841	Known	ISM	None	None	None	None	None	None
m54284U_200831_121835/137954339/ccs	ACAGCAGAACGTATCATGGGCATC	mm10	chr16	90835356	90837821	+	1	2466	45932	386956	ENSMUSG00000039903.17	ENCODEMT000386956	Eva1c	ENCODEMT000386956	Known	Genomic	None	None	None	None	None	None
m54284U_200831_121835/32505964/ccs	TGGAACAACAACCACACTTTGGTC	mm10	chr11	77982753	78013210	+	5	1314	33742	386963	ENSMUSG00000037791.15	ENCODEMT000386963	Phf12	ENCODEMT000386963	Known	ISM	Prefix	None	None	None	None	None
m54284U_200901_184453/91686896/ccs	GCTCGGTACCGACAACCGCTTAAA	mm10	chr6	29354339	29354630	+	1	292	16575	386960	ENSMUSG00000029767.16	ENCODEMT000386960	Calu	ENCODEMT000386960	Known	Genomic	None	None	None	None	None	None
m54284U_200831_121835/75040223/ccs	ATCATTCCGCTAACGAATTCATGG	mm10	chr4	131877465	131881912	+	1	4448	12218	31667	ENSMUSG00000102602.1	ENSMUST00000192689.1	A930004J17Rik	A930004J17Rik-201	Known	Known	None	None	None	None	None	None
m54284U_200831_121835/41683667/ccs	ACACAGAATCCGTCTACTGTCCCG	mm10	chr7	3704042	3706901	+	5	706	19436	50955	ENSMUSG00000006333.14	ENSMUST00000006496.14	Rps9	Rps9-201	Known	Known	None	None	None	None	None	None
m54284U_200831_121835/117443106/ccs	ATTGGCTCCAAGACTATGCGATCG	mm10	chr5	117330746	117331920	+	1	1175	15270	386964	ENSMUSG00000066894.14	ENCODEMT000386964	Vsig10	ENCODEMT000386964	Known	Genomic	None	None	None	None	None	None
m54284U_200901_184453/105908700/ccs	AGATCGCAAGGCTAACGTCCGTAG	mm10	chr17	39846581	39847747	+	1	1167	47523	124138	ENSMUSG00000098178.1	ENSMUST00000182010.1	Gm42418	Gm42418-201	Known	Known	None	None	None	None	None	None
m54284U_200901_184453/458973/ccs	ACAGCAGAACGTATCATGGGCATC	mm10	chr15	89103289	89101476	-	6	1149	44049	386962	ENSMUSG00000051786.15	ENCODEMT000386962	Tubgcp6	ENCODEMT000386962	Known	ISM	None	None	None	None	None	None
m54284U_200901_184453/163643431/ccs	GATGAATCCACCTTACGGTTCTTC	mm10	chr2	76790083	76789235	-	3	428	4900	386771	ENSMUSG00000051747.14	ENCODEMT000386771	Ttn	ENCODEMT000386771	Known	ISM	Both	None	None	None	None	None
m54284U_200831_121835/36766274/ccs	GCCACATAAGAGTCAACTGTCCCG	mm10	chr10	117361289	117358993	-	3	704	31707	83284	ENSMUSG00000055531.12	ENSMUST00000176567.1	Cpsf6	Cpsf6-205	Known	Known	None	None	None	None	None	None
m54284U_200831_121835/153683048/ccs	TGGTGGTACGGATTGCGAATAATG	mm10	chr3	121454945	121457155	+	2	256	9483	386965	ENSMUSG00000053931.11	ENCODEMT000386965	Cnn3	ENCODEMT000386965	Known	ISM	Suffix	None	None	None	None	None
m54284U_200901_184453/106103985/ccs	AGAGTCAAAACGCTTAGACCTTTC	mm10	chr17	39846582	39846873	+	1	302	78680	341057	ENCODEMG000078680	ENCODEMT000341057	ENCODEMG000078680	ENCODEMT000341057	Antisense	Antisense	None	None	None	None	None	None
m54284U_200901_184453/64423393/ccs	AATCCGTCCAAGACTACGTTCGAG	mm10	chr7	3704044	3706895	+	5	698	19436	50955	ENSMUSG00000006333.14	ENSMUST00000006496.14	Rps9	Rps9-201	Known	Known	None	None	None	None	None	None
m54284U_200901_184453/81005286/ccs	CCGACAACACAAGCTATATAGTCG	mm10	chr1	128417365	128364251	-	16	1637	2052	4931	ENSMUSG00000026356.15	ENSMUST00000027602.14	Dars	Dars-201	Known	Known	None	None	None	None	None	None
m54284U_200831_121835/165087812/ccs	ACCACTGTCACCTTACTCTATTAC	mm10	chr4	131877375	131878235	+	1	754	12217	386959	ENSMUSG00000028911.16	ENCODEMT000386959	Srsf4	ENCODEMT000386959	Known	Genomic	None	None	None	None	None	None
m54284U_200901_184453/126222810/ccs	GTACGCAATCCGTCTAACGCCGGC	mm10	chr6	29355983	29356184	+	1	202	16575	386966	ENSMUSG00000029767.16	ENCODEMT000386966	Calu	ENCODEMT000386966	Known	Genomic	None	None	None	None	None	None
m54284U_200901_184453/166527341/ccs	GACAGTGCACCACTGTTTATTCTG	mm10	chr16	90835747	90835977	+	1	231	45932	386956	ENSMUSG00000039903.17	ENCODEMT000386956	Eva1c	ENCODEMT000386956	Known	Genomic	None	None	None	None	None	None
m54284U_200901_184453/120064628/ccs	CAGCGTTAACACAGAAACTTACGA	mm10	chr10	117376970	117359071	-	9	1574	31707	386967	ENSMUSG00000055531.12	ENCODEMT000386967	Cpsf6	ENCODEMT000386967	Known	ISM	Prefix	None	None	None	None	None
m54284U_200901_184453/121506414/ccs	CCGAAGTAACACGACCATCATGCA	mm10	chr15	89102344	89101456	-	4	503	44049	386968	ENSMUSG00000051786.15	ENCODEMT000386968	Tubgcp6	ENCODEMT000386968	Known	ISM	Both	None	None	None	None	None
m54284U_200901_184453/98239126/ccs	TGAAGAGAAAACATCGAAACGATA	mm10	chr7	3704044	3706896	+	5	699	19436	50955	ENSMUSG00000006333.14	ENSMUST00000006496.14	Rps9	Rps9-201	Known	Known	None	None	None	None	None	None
m54284U_200901_184453/157091925/ccs	AAGGACACAGCAGGAATACTCGAA	mm10	chr2	76790179	76789246	-	3	513	4900	386771	ENSMUSG00000051747.14	ENCODEMT000386771	Ttn	ENCODEMT000386771	Known	ISM	Both	None	None	None	None	None
m54284U_200831_121835/165021359/ccs	AACGTGATACAGCAGATGTCTGAA	mm10	chr4	131877532	131880333	+	1	2810	12218	31667	ENSMUSG00000102602.1	ENSMUST00000192689.1	A930004J17Rik	A930004J17Rik-201	Known	Known	None	None	None	None	None	None
m54284U_200831_121835/156371226/ccs	GCTAACGAGACAGTGCTATTTAAG	mm10	chr5	117330746	117331023	+	1	278	15270	386964	ENSMUSG00000066894.14	ENCODEMT000386964	Vsig10	ENCODEMT000386964	Known	Genomic	None	None	None	None	None	None
m54284U_200901_184453/106300140/ccs	CCTCCTGACTAAGGTCATCATGCA	mm10	chr17	39846581	39847755	+	1	1175	47523	124138	ENSMUSG00000098178.1	ENSMUST00000182010.1	Gm42418	Gm42418-201	Known	Known	None	None	None	None	None	None
m54284U_200901_184453/35653400/ccs	CCGACAACACAAGCTATATAGTCG	mm10	chr1	128417365	128364251	-	16	1637	2052	4931	ENSMUSG00000026356.15	ENSMUST00000027602.14	Dars	Dars-201	Known	Known	None	None	None	None	None	None
m54284U_200831_121835/136841144/ccs	GTGTTCTACTGGCATAGGGTAGCG	mm10	chr6	29356061	29357392	+	1	1045	16575	386966	ENSMUSG00000029767.16	ENCODEMT000386966	Calu	ENCODEMT000386966	Known	Genomic	None	None	None	None	None	None
m54284U_200831_121835/8062470/ccs	TGAAGAGAAAACATCGTGTCTGAA	mm10	chr16	90835818	90836566	+	1	749	45932	386969	ENSMUSG00000039903.17	ENCODEMT000386969	Eva1c	ENCODEMT000386969	Known	Genomic	None	None	None	None	None	None
m54284U_200901_184453/52169324/ccs	ATAGCGACCCTCTATCGAGGTTGA	mm10	chr11	77982822	78023268	+	9	2086	33742	386906	ENSMUSG00000037791.15	ENCODEMT000386906	Phf12	ENCODEMT000386906	Known	ISM	Prefix	None	None	None	None	None
m54284U_200901_184453/154534387/ccs	AACGTGATACAGCAGATGTCTGAA	mm10	chr4	131877532	131880333	+	1	2802	12218	31667	ENSMUSG00000102602.1	ENSMUST00000192689.1	A930004J17Rik	A930004J17Rik-201	Known	Known	None	None	None	None	None	None
m54284U_200901_184453/106694716/ccs	AGATGTACAGTCACTAGAATAATG	mm10	chr17	39846581	39848048	+	1	1468	47523	124138	ENSMUSG00000098178.1	ENSMUST00000182010.1	Gm42418	Gm42418-201	Known	Known	None	None	None	None	None	None
m54284U_200901_184453/56231641/ccs	GTGTTCTACTGGCATAGGGTAGCG	mm10	chr6	29356061	29357392	+	1	1045	16575	386966	ENSMUSG00000029767.16	ENCODEMT000386966	Calu	ENCODEMT000386966	Known	Genomic	None	None	None	None	None	None
m54284U_200901_184453/112657282/ccs	ACAAGCTAGATAGACAAGGTAATA	mm10	chr2	76790083	76789268	-	3	395	4900	386771	ENSMUSG00000051747.14	ENCODEMT000386771	Ttn	ENCODEMT000386771	Known	ISM	Both	None	None	None	None	None
m54284U_200831_121835/24052039/ccs	TGAAGAGAAAACATCGAAACGATA	mm10	chr7	3704044	3706901	+	5	704	19436	50955	ENSMUSG00000006333.14	ENSMUST00000006496.14	Rps9	Rps9-201	Known	Known	None	None	None	None	None	None
m54284U_200901_184453/96274379/ccs	ATTGGCTCCAAGACTATGCGATCG	mm10	chr5	117330749	117331920	+	1	1165	15270	386964	ENSMUSG00000066894.14	ENCODEMT000386964	Vsig10	ENCODEMT000386964	Known	Genomic	None	None	None	None	None	None
m54284U_200831_121835/131204295/ccs	CTCAATGACAAGACTAACGCCGGC	mm10	chr4	131877874	131880333	+	1	2460	12218	31667	ENSMUSG00000102602.1	ENSMUST00000192689.1	A930004J17Rik	A930004J17Rik-201	Known	Known	None	None	None	None	None	None
m54284U_200901_184453/107088142/ccs	TGGTGGTAACAGCAGAACTGCGCA	mm10	chr17	39846582	39846826	+	1	255	78680	341057	ENCODEMG000078680	ENCODEMT000341057	ENCODEMG000078680	ENCODEMT000341057	Antisense	Antisense	None	None	None	None	None	None
m54284U_200901_184453/156172359/ccs	CCTCCTGACCGTGAGAATATTGGC	mm10	chr10	117359713	117359291	-	1	423	31707	386970	ENSMUSG00000055531.12	ENCODEMT000386970	Cpsf6	ENCODEMT000386970	Known	Genomic	None	None	None	None	None	None
m54284U_200901_184453/17893541/ccs	ACCACTGTAACGTGATGAATAATG	mm10	chr3	121454994	121457475	+	2	496	9483	386965	ENSMUSG00000053931.11	ENCODEMT000386965	Cnn3	ENCODEMT000386965	Known	ISM	Suffix	None	None	None	None	None
m54284U_200901_184453/85655895/ccs	TCTTCACAAACGTGATTATAGTCG	mm10	chr1	128405472	128364252	-	13	1263	2052	386904	ENSMUSG00000026356.15	ENCODEMT000386904	Dars	ENCODEMT000386904	Known	ISM	Suffix	None	None	None	None	None
m54284U_200831_121835/36111405/ccs	AATCCGTCAAGGACACTTCGCTAC	mm10	chr7	3704044	3706896	+	5	699	19436	50955	ENSMUSG00000006333.14	ENSMUST00000006496.14	Rps9	Rps9-201	Known	Known	None	None	None	None	None	None
m54284U_200831_121835/66651939/ccs	AGATGTACAGTCACTACGCGACTA	mm10	chr6	29356270	29356936	+	1	667	16575	386971	ENSMUSG00000029767.16	ENCODEMT000386971	Calu	ENCODEMT000386971	Known	Genomic	None	None	None	None	None	None
m54284U_200901_184453/78251148/ccs	GCCACATATCTTCACATGTCTGAA	mm10	chr16	90835785	90836618	+	1	771	45932	386969	ENSMUSG00000039903.17	ENCODEMT000386969	Eva1c	ENCODEMT000386969	Known	Genomic	None	None	None	None	None	None
m54284U_200901_184453/121176086/ccs	AGTCACTAGTCTGTCACCGTTCTA	mm10	chr11	77982793	78009794	+	4	1268	33742	386917	ENSMUSG00000037791.15	ENCODEMT000386917	Phf12	ENCODEMT000386917	Known	ISM	Prefix	None	None	None	None	None
m54284U_200901_184453/12584145/ccs	GGTGCGAAGAATCTGAGTTCAACA	mm10	chr4	131877767	131878235	+	1	362	12217	386959	ENSMUSG00000028911.16	ENCODEMT000386959	Srsf4	ENCODEMT000386959	Known	Genomic	None	None	None	None	None	None
m54284U_200831_121835/67240171/ccs	ACAAGCTAACGCTCGAACGTTAAC	mm10	chr15	89106290	89101892	-	8	2443	44049	386972	ENSMUSG00000051786.15	ENCODEMT000386972	Tubgcp6	ENCODEMT000386972	Known	NIC	None	None	None	None	None	None
m54284U_200831_121835/122358243/ccs	AAGAGATCTCTTCACATGCGATCG	mm10	chr2	76790075	76789305	-	3	350	4900	386771	ENSMUSG00000051747.14	ENCODEMT000386771	Ttn	ENCODEMT000386771	Known	ISM	Both	None	None	None	None	None
m54284U_200901_184453/107809229/ccs	CACTTCGAAACCGAGAGAATAATG	mm10	chr17	39846581	39847747	+	1	1167	47523	124138	ENSMUSG00000098178.1	ENSMUST00000182010.1	Gm42418	Gm42418-201	Known	Known	None	None	None	None	None	None
m54284U_200831_121835/23529208/ccs	CATACCAACATACCAAGAGGTTGA	mm10	chr5	117334096	117334317	+	1	222	15270	386973	ENSMUSG00000066894.14	ENCODEMT000386973	Vsig10	ENCODEMT000386973	Known	Genomic	None	None	None	None	None	None
m54284U_200831_121835/36374038/ccs	GCGAGTAACAGATCTGTGGCGCGC	mm10	chr7	3704044	3706897	+	5	700	19436	50955	ENSMUSG00000006333.14	ENSMUST00000006496.14	Rps9	Rps9-201	Known	Known	None	None	None	None	None	None
m54284U_200831_121835/78579493/ccs	AGATGTACAGTCACTAGAATAATG	mm10	chr16	90835785	90836626	+	1	779	45932	386969	ENSMUSG00000039903.17	ENCODEMT000386969	Eva1c	ENCODEMT000386969	Known	Genomic	None	None	None	None	None	None
m54284U_200901_184453/107809610/ccs	ACACAGAATCCGTCTACTGTCCCG	mm10	chr17	39846581	39847544	+	1	964	47523	124138	ENSMUSG00000098178.1	ENSMUST00000182010.1	Gm42418	Gm42418-201	Known	Known	None	None	None	None	None	None
m54284U_200901_184453/168626307/ccs	TCTTCACAAACGTGATTATAGTCG	mm10	chr1	128417325	128364252	-	16	1596	2052	4931	ENSMUSG00000026356.15	ENSMUST00000027602.14	Dars	Dars-201	Known	Known	None	None	None	None	None	None
m54284U_200901_184453/18940472/ccs	AGATGTACCTGTAGCCCCGAGAAA	mm10	chr4	131877767	131878624	+	1	751	12217	386959	ENSMUSG00000028911.16	ENCODEMT000386959	Srsf4	ENCODEMT000386959	Known	Genomic	None	None	None	None	None	None
m54284U_200831_121835/105121212/ccs	GAATCTGACCAGTTCACGTTCGAG	mm10	chr6	29356670	29357664	+	1	1023	16575	386971	ENSMUSG00000029767.16	ENCODEMT000386971	Calu	ENCODEMT000386971	Known	Genomic	None	None	None	None	None	None
m54284U_200901_184453/54265758/ccs	GATGAATCCACCTTACGGTTCTTC	mm10	chr3	121454994	121457327	+	2	360	9483	386965	ENSMUSG00000053931.11	ENCODEMT000386965	Cnn3	ENCODEMT000386965	Known	ISM	Suffix	None	None	None	None	None
m54284U_200831_121835/54854057/ccs	GAGTTAGCTCTTCACAGTTTGTGA	mm10	chr10	117360494	117360242	-	1	253	31707	386974	ENSMUSG00000055531.12	ENCODEMT000386974	Cpsf6	ENCODEMT000386974	Known	Genomic	None	None	None	None	None	None
m54284U_200831_121835/124716786/ccs	GCCACATATCTTCACATGTCTGAA	mm10	chr16	90835785	90836618	+	1	771	45932	386969	ENSMUSG00000039903.17	ENCODEMT000386969	Eva1c	ENCODEMT000386969	Known	Genomic	None	None	None	None	None	None
m54284U_200901_184453/107939610/ccs	CTGGCATAGATGAATCGTCATATG	mm10	chr17	39846581	39847747	+	1	1167	47523	124138	ENSMUSG00000098178.1	ENSMUST00000182010.1	Gm42418	Gm42418-201	Known	Known	None	None	None	None	None	None
m54284U_200901_184453/61082069/ccs	CCGACAACACAAGCTAATTCATGG	mm10	chr11	77982795	78009794	+	4	1266	33742	386917	ENSMUSG00000037791.15	ENCODEMT000386917	Phf12	ENCODEMT000386917	Known	ISM	Prefix	None	None	None	None	None
m54284U_200901_184453/35326000/ccs	CAAGGAGCACAAGCTATGGTATAC	mm10	chr6	29356469	29376668	+	6	3121	16575	386975	ENSMUSG00000029767.16	ENCODEMT000386975	Calu	ENCODEMT000386975	Known	ISM	Suffix	None	None	None	None	None
m54284U_200831_121835/165677904/ccs	AACTCACCGATGAATCCGAACGTC	mm10	chr2	76790813	76789412	-	4	734	4900	386976	ENSMUSG00000051747.14	ENCODEMT000386976	Ttn	ENCODEMT000386976	Known	ISM	Prefix	None	None	None	None	None
m54284U_200831_121835/77334127/ccs	AACAACCAAATGTTGCCTGCTTTG	mm10	chr4	131877880	131879979	+	1	2100	12218	31667	ENSMUSG00000102602.1	ENSMUST00000192689.1	A930004J17Rik	A930004J17Rik-201	Known	Known	None	None	None	None	None	None
m54284U_200831_121835/38864818/ccs	CAAGGAGCATAGCGACTACGGTTA	mm10	chr7	3704044	3706896	+	5	699	19436	50955	ENSMUSG00000006333.14	ENSMUST00000006496.14	Rps9	Rps9-201	Known	Known	None	None	None	None	None	None
m54284U_200901_184453/108004404/ccs	CGGATTGCAGCCATGCCTTTGGTC	mm10	chr17	39846582	39846873	+	1	302	78680	341057	ENCODEMG000078680	ENCODEMT000341057	ENCODEMG000078680	ENCODEMT000341057	Antisense	Antisense	None	None	None	None	None	None
m54284U_200901_184453/4981523/ccs	AAGAGATCCCGTGAGAACGCCGGC	mm10	chr16	90835785	90836546	+	1	699	45932	386969	ENSMUSG00000039903.17	ENCODEMT000386969	Eva1c	ENCODEMT000386969	Known	Genomic	None	None	None	None	None	None
m54284U_200901_184453/107874487/ccs	ATCATTCCACAAGCTATGCGATCG	mm10	chr1	128369537	128364252	-	5	384	2052	386876	ENSMUSG00000026356.15	ENCODEMT000386876	Dars	ENCODEMT000386876	Known	ISM	Suffix	None	None	None	None	None
m54284U_200901_184453/108988425/ccs	AAGAGATCTCTTCACAGGTGGAGC	mm10	chr17	39846581	39847549	+	1	969	47523	124138	ENSMUSG00000098178.1	ENSMUST00000182010.1	Gm42418	Gm42418-201	Known	Known	None	None	None	None	None	None
m54284U_200901_184453/51645010/ccs	CAACCACAACTATGCACATGATCA	mm10	chr3	121454997	121457335	+	2	365	9483	386965	ENSMUSG00000053931.11	ENCODEMT000386965	Cnn3	ENCODEMT000386965	Known	ISM	Suffix	None	None	None	None	None
m54284U_200901_184453/9962536/ccs	ACCACTGTAAGACGGAGTCATATG	mm10	chr5	117336239	117336449	+	1	211	15270	386977	ENSMUSG00000066894.14	ENCODEMT000386977	Vsig10	ENCODEMT000386977	Known	Genomic	None	None	None	None	None	None
m54284U_200831_121835/65014381/ccs	CCTCCTGACTAAGGTCATCATGCA	mm10	chr15	89102344	89101893	-	1	452	44049	386978	ENSMUSG00000051786.15	ENCODEMT000386978	Tubgcp6	ENCODEMT000386978	Known	Genomic	None	None	None	None	None	None
m54284U_200831_121835/41157052/ccs	GGAGAACAAGGCTAACCTGTCCCG	mm10	chr7	3704044	3706898	+	5	701	19436	50955	ENSMUSG00000006333.14	ENSMUST00000006496.14	Rps9	Rps9-201	Known	Known	None	None	None	None	None	None
m54284U_200901_184453/141821525/ccs	CAGATCTGAGATCGCATTACCTCG	mm10	chr10	117362161	117360499	-	3	710	31707	386979	ENSMUSG00000055531.12	ENCODEMT000386979	Cpsf6	ENCODEMT000386979	Known	ISM	Prefix	None	None	None	None	None
m54284U_200831_121835/37030272/ccs	CAACCACAACTATGCATGTCTGAA	mm10	chr16	90835813	90836618	+	1	743	45932	386969	ENSMUSG00000039903.17	ENCODEMT000386969	Eva1c	ENCODEMT000386969	Known	Genomic	None	None	None	None	None	None
m54284U_200901_184453/57213463/ccs	CCGACAACACAAGCTAATTCATGG	mm10	chr11	77982765	78013269	+	5	1281	33742	386963	ENSMUSG00000037791.15	ENCODEMT000386963	Phf12	ENCODEMT000386963	Known	ISM	Prefix	None	None	None	None	None
m54284U_200901_184453/110167576/ccs	TGAAGAGACCGTGAGACGTGGTTG	mm10	chr17	39846581	39847745	+	1	1157	47523	124138	ENSMUSG00000098178.1	ENSMUST00000182010.1	Gm42418	Gm42418-201	Known	Known	None	None	None	None	None	None
m54284U_200901_184453/114755825/ccs	CAAGGAGCATAGCGACTACGGTTA	mm10	chr4	131878115	131880319	+	1	2205	12218	31667	ENSMUSG00000102602.1	ENSMUST00000192689.1	A930004J17Rik	A930004J17Rik-201	Known	Known	None	None	None	None	None	None
m54284U_200901_184453/54986272/ccs	TAGGATGAAAGGTACATTACCTCG	mm10	chr7	3704044	3706897	+	5	700	19436	50955	ENSMUSG00000006333.14	ENSMUST00000006496.14	Rps9	Rps9-201	Known	Known	None	None	None	None	None	None
m54284U_200831_121835/135528903/ccs	CCTCCTGACCGTGAGATGTCTGAA	mm10	chr16	90835902	90836207	+	1	243	45932	386969	ENSMUSG00000039903.17	ENCODEMT000386969	Eva1c	ENCODEMT000386969	Known	Genomic	None	None	None	None	None	None
m54284U_200901_184453/110888344/ccs	ATTGGCTCCGACTGGAGAGCACAA	mm10	chr17	39846582	39847163	+	1	592	78680	341057	ENCODEMG000078680	ENCODEMT000341057	ENCODEMG000078680	ENCODEMT000341057	Antisense	Antisense	None	None	None	None	None	None
m54284U_200831_121835/82445446/ccs	AACAACCAAATGTTGCCTGCTTTG	mm10	chr3	121454997	121457163	+	2	193	9483	386965	ENSMUSG00000053931.11	ENCODEMT000386965	Cnn3	ENCODEMT000386965	Known	ISM	Suffix	None	None	None	None	None
m54284U_200831_121835/1903421/ccs	GACAGTGCGCCACATATTCCGATC	mm10	chr1	128366713	128365167	-	1	1547	2052	386980	ENSMUSG00000026356.15	ENCODEMT000386980	Dars	ENCODEMT000386980	Known	Genomic	None	None	None	None	None	None
m54284U_200901_184453/54002187/ccs	AACGTGATAGCAGGAAATCTATAA	mm10	chr6	29356670	29357091	+	1	450	16575	386971	ENSMUSG00000029767.16	ENCODEMT000386971	Calu	ENCODEMT000386971	Known	Genomic	None	None	None	None	None	None
m54284U_200831_121835/47055953/ccs	AACGCTTAAGCAGGAATATAGTCG	mm10	chr4	131878275	131879974	+	1	1700	12218	31667	ENSMUSG00000102602.1	ENSMUST00000192689.1	A930004J17Rik	A930004J17Rik-201	Known	Known	None	None	None	None	None	None
m54284U_200901_184453/92931107/ccs	GATGAATCCACCTTACGGTTCTTC	mm10	chr15	89102942	89101974	-	1	964	44049	386978	ENSMUSG00000051786.15	ENCODEMT000386978	Tubgcp6	ENCODEMT000386978	Known	Genomic	None	None	None	None	None	None
m54284U_200901_184453/111020614/ccs	GCCACATAAGAGTCAACTGTCCCG	mm10	chr17	39846582	39846873	+	1	302	78680	341057	ENCODEMG000078680	ENCODEMT000341057	ENCODEMG000078680	ENCODEMT000341057	Antisense	Antisense	None	None	None	None	None	None
m54284U_200901_184453/97583839/ccs	AGATCGCACCTCCTGAAAACGATA	mm10	chr16	90836059	90836618	+	1	497	45932	386969	ENSMUSG00000039903.17	ENCODEMT000386969	Eva1c	ENCODEMT000386969	Known	Genomic	None	None	None	None	None	None
m54284U_200831_121835/169020137/ccs	AGAGTCAAGGTGCGAAGTCCGTAG	mm10	chr2	76789921	76789412	-	2	343	4900	386981	ENSMUSG00000051747.14	ENCODEMT000386981	Ttn	ENCODEMT000386981	Known	ISM	Both	None	None	None	None	None
m54284U_200901_184453/128385151/ccs	ATCATTCCGCTAACGAATTCATGG	mm10	chr6	29356469	29374946	+	6	1393	16575	386982	ENSMUSG00000029767.16	ENCODEMT000386982	Calu	ENCODEMT000386982	Known	ISM	Suffix	None	None	None	None	None
m54284U_200901_184453/127664180/ccs	ATCATTCCTATCAGCAATAAGCTC	mm10	chr7	3704044	3706897	+	5	700	19436	50955	ENSMUSG00000006333.14	ENSMUST00000006496.14	Rps9	Rps9-201	Known	Known	None	None	None	None	None	None
m54284U_200901_184453/111085696/ccs	CCATCCTCAACAACCACGTCTAGG	mm10	chr17	39846582	39846873	+	1	302	78680	341057	ENCODEMG000078680	ENCODEMT000341057	ENCODEMG000078680	ENCODEMT000341057	Antisense	Antisense	None	None	None	None	None	None
m54284U_200831_121835/52495638/ccs	GGTGCGAAGAATCTGAGTTCAACA	mm10	chr5	117338346	117339047	+	1	702	15270	386983	ENSMUSG00000066894.14	ENCODEMT000386983	Vsig10	ENCODEMT000386983	Known	Genomic	None	None	None	None	None	None
m54284U_200901_184453/46992148/ccs	CCGAAGTAAAACATCGGGGTAGCG	mm10	chr15	89102539	89101978	-	1	557	44049	386978	ENSMUSG00000051786.15	ENCODEMT000386978	Tubgcp6	ENCODEMT000386978	Known	Genomic	None	None	None	None	None	None
m54284U_200831_121835/98370705/ccs	AAGGACACCAGCGTTATTGTCTTA	mm10	chr16	90836361	90837486	+	1	1063	45932	386969	ENSMUSG00000039903.17	ENCODEMT000386969	Eva1c	ENCODEMT000386969	Known	Genomic	None	None	None	None	None	None
m54284U_200901_184453/31132416/ccs	GAATCTGACCAGTTCACGTTCGAG	mm10	chr10	117362187	117360447	-	3	703	31707	386979	ENSMUSG00000055531.12	ENCODEMT000386979	Cpsf6	ENCODEMT000386979	Known	ISM	Prefix	None	None	None	None	None
m54284U_200901_184453/30409255/ccs	CAGCGTTAACACAGAACGTTCGAG	mm10	chr11	77982800	78009794	+	4	1261	33742	386917	ENSMUSG00000037791.15	ENCODEMT000386917	Phf12	ENCODEMT000386917	Known	ISM	Prefix	None	None	None	None	None
m54284U_200901_184453/103745016/ccs	GTCTGTCAGATGAATCTGGTATAC	mm10	chr4	131878493	131880313	+	1	1821	12218	31667	ENSMUSG00000102602.1	ENSMUST00000192689.1	A930004J17Rik	A930004J17Rik-201	Known	Known	None	None	None	None	None	None
m54284U_200901_184453/111608147/ccs	TGGTGGTAGCCACATACTACCCTA	mm10	chr17	39846581	39847752	+	1	1172	47523	124138	ENSMUSG00000098178.1	ENSMUST00000182010.1	Gm42418	Gm42418-201	Known	Known	None	None	None	None	None	None
m54284U_200831_121835/62130320/ccs	GCCACATATCTTCACATGTCTGAA	mm10	chr1	128365704	128365169	-	1	542	2052	386980	ENSMUSG00000026356.15	ENCODEMT000386980	Dars	ENCODEMT000386980	Known	Genomic	None	None	None	None	None	None
m54284U_200831_121835/97845266/ccs	ACAGCAGAACGTATCATGGGCATC	mm10	chr3	121454997	121457154	+	2	184	9483	386965	ENSMUSG00000053931.11	ENCODEMT000386965	Cnn3	ENCODEMT000386965	Known	ISM	Suffix	None	None	None	None	None
m54284U_200831_121835/52168619/ccs	TAGGATGAACACAGAAAAACGATA	mm10	chr7	3704045	3706893	+	5	695	19436	50955	ENSMUSG00000006333.14	ENSMUST00000006496.14	Rps9	Rps9-201	Known	Known	None	None	None	None	None	None
m54284U_200901_184453/111673384/ccs	GCTAACGAAGATCGCAATATTGGC	mm10	chr17	39846582	39847014	+	1	443	78680	341057	ENCODEMG000078680	ENCODEMT000341057	ENCODEMG000078680	ENCODEMT000341057	Antisense	Antisense	None	None	None	None	None	None
m54284U_200901_184453/118885032/ccs	GTCTGTCAGATGAATCTGGTATAC	mm10	chr4	131878493	131880313	+	1	1821	12218	31667	ENSMUSG00000102602.1	ENSMUST00000192689.1	A930004J17Rik	A930004J17Rik-201	Known	Known	None	None	None	None	None	None
m54284U_200901_184453/137954906/ccs	AGTGGTCAAGTACAAGTATCCGGG	mm10	chr10	117376964	117360907	-	6	1214	31707	386984	ENSMUSG00000055531.12	ENCODEMT000386984	Cpsf6	ENCODEMT000386984	Known	ISM	Prefix	None	None	None	None	None
m54284U_200831_121835/166397295/ccs	GCCACATATATCAGCATATTTAAG	mm10	chr15	89102702	89102100	-	3	382	44049	386985	ENSMUSG00000051786.15	ENCODEMT000386985	Tubgcp6	ENCODEMT000386985	Known	ISM	Prefix	None	None	None	None	None
m54284U_200831_121835/85984907/ccs	CAAGGAGCATAGCGACTACGGTTA	mm10	chr16	90836407	90836618	+	1	149	45932	386969	ENSMUSG00000039903.17	ENCODEMT000386969	Eva1c	ENCODEMT000386969	Known	Genomic	None	None	None	None	None	None
m54284U_200901_184453/5245130/ccs	GCCACATATATCAGCATCTATTAC	mm10	chr6	29356469	29372666	+	5	847	16575	386986	ENSMUSG00000029767.16	ENCODEMT000386986	Calu	ENCODEMT000386986	Known	ISM	Both	None	None	None	None	None
m54284U_200901_184453/10224470/ccs	GATGAATCCACCTTACAGCGAAAC	mm10	chr1	128367343	128365174	-	1	2176	2052	386980	ENSMUSG00000026356.15	ENCODEMT000386980	Dars	ENCODEMT000386980	Known	Genomic	None	None	None	None	None	None
m54284U_200901_184453/111806333/ccs	GCGAGTAAATAGCGACCATAGCTA	mm10	chr17	39846581	39847356	+	1	776	47523	124138	ENSMUSG00000098178.1	ENSMUST00000182010.1	Gm42418	Gm42418-201	Known	Known	None	None	None	None	None	None
m54284U_200901_184453/139397974/ccs	GCTAACGAAGATCGCAATATTGGC	mm10	chr3	121454804	121455422	+	1	382	9483	386955	ENSMUSG00000053931.11	ENCODEMT000386955	Cnn3	ENCODEMT000386955	Known	Genomic	None	None	None	None	None	None
m54284U_200901_184453/51906215/ccs	GAGCTGAAGGAGAACAACTATATA	mm10	chr11	77982803	78009794	+	4	1258	33742	386917	ENSMUSG00000037791.15	ENCODEMT000386917	Phf12	ENCODEMT000386917	Known	ISM	Prefix	None	None	None	None	None
m54284U_200831_121835/174194742/ccs	AAGAGATCTCTTCACATGCGATCG	mm10	chr5	117339130	117339508	+	1	493	15270	386983	ENSMUSG00000066894.14	ENCODEMT000386983	Vsig10	ENCODEMT000386983	Known	Genomic	None	None	None	None	None	None
m54284U_200831_121835/82446727/ccs	GCCACATACACCTTACTTCCGATC	mm10	chr7	3704049	3706899	+	5	697	19436	50955	ENSMUSG00000006333.14	ENSMUST00000006496.14	Rps9	Rps9-201	Known	Known	None	None	None	None	None	None
m54284U_200831_121835/70779345/ccs	ATTGGCTCTATCAGCATGAAGCAA	mm10	chr4	131878500	131880320	+	1	1821	12218	31667	ENSMUSG00000102602.1	ENSMUST00000192689.1	A930004J17Rik	A930004J17Rik-201	Known	Known	None	None	None	None	None	None
m54284U_200831_121835/115671842/ccs	GATGAATCCACCTTACAGCGAAAC	mm10	chr1	128367343	128365174	-	1	2176	2052	386980	ENSMUSG00000026356.15	ENCODEMT000386980	Dars	ENCODEMT000386980	Known	Genomic	None	None	None	None	None	None
m54284U_200901_184453/14942835/ccs	GACTAGTACGACTGGACCATCTTG	mm10	chr16	90836418	90836848	+	1	368	45932	386969	ENSMUSG00000039903.17	ENCODEMT000386969	Eva1c	ENCODEMT000386969	Known	Genomic	None	None	None	None	None	None
m54284U_200901_184453/112396299/ccs	CAAGGAGCATAGCGACTACGGTTA	mm10	chr17	39846581	39847544	+	1	964	47523	124138	ENSMUSG00000098178.1	ENSMUST00000182010.1	Gm42418	Gm42418-201	Known	Known	None	None	None	None	None	None
m54284U_200901_184453/71764301/ccs	CAGATCTGCACTTCGAGTGGGTTC	mm10	chr2	76790178	76789412	-	2	343	4900	386981	ENSMUSG00000051747.14	ENCODEMT000386981	Ttn	ENCODEMT000386981	Known	ISM	Both	None	None	None	None	None
m54284U_200901_184453/176096497/ccs	GAGCTGAAAAGGTACAGCCTGCAA	mm10	chr7	3704049	3706898	+	6	871	19436	386898	ENSMUSG00000006333.14	ENCODEMT000386898	Rps9	ENCODEMT000386898	Known	NIC	None	None	None	None	None	None
m54284U_200831_121835/154928263/ccs	GACTAGTACGACTGGACCATCTTG	mm10	chr16	90836420	90836850	+	1	368	45932	386969	ENSMUSG00000039903.17	ENCODEMT000386969	Eva1c	ENCODEMT000386969	Known	Genomic	None	None	None	None	None	None
m54284U_200901_184453/111281475/ccs	AGTACAAGATTGGCTCATTCATGG	mm10	chr6	29356471	29374946	+	6	1399	16575	386975	ENSMUSG00000029767.16	ENCODEMT000386975	Calu	ENCODEMT000386975	Known	ISM	Suffix	None	None	None	None	None
m54284U_200901_184453/75171581/ccs	ATAGCGACCCTCTATCTTGGGAGA	mm10	chr5	117343052	117344217	+	1	1166	15270	386987	ENSMUSG00000066894.14	ENCODEMT000386987	Vsig10	ENCODEMT000386987	Known	Genomic	None	None	None	None	None	None
m54284U_200901_184453/4982545/ccs	ATCCTGTAAACCGAGATTACCTCG	mm10	chr1	128366299	128365175	-	1	1131	2052	386980	ENSMUSG00000026356.15	ENCODEMT000386980	Dars	ENCODEMT000386980	Known	Genomic	None	None	None	None	None	None
m54284U_200901_184453/113117095/ccs	CACTTCGAAACCGAGAGAATAATG	mm10	chr4	131878561	131879256	+	1	696	12218	31667	ENSMUSG00000102602.1	ENSMUST00000192689.1	A930004J17Rik	A930004J17Rik-201	Known	Known	None	None	None	None	None	None
m54284U_200901_184453/162529336/ccs	GTACGCAACCAGTTCAACGTTAAC	mm10	chr7	3704368	3704296	+	1	271	19436	386845	ENSMUSG00000006333.14	ENCODEMT000386845	Rps9	ENCODEMT000386845	Known	Genomic	None	None	None	None	None	None
m54284U_200901_184453/112462307/ccs	GCCACATATCTTCACATGTCTGAA	mm10	chr17	39846581	39847386	+	1	806	47523	124138	ENSMUSG00000098178.1	ENSMUST00000182010.1	Gm42418	Gm42418-201	Known	Known	None	None	None	None	None	None
m54284U_200901_184453/14681306/ccs	AAGAGATCTGGAACAATGGGCATC	mm10	chr3	121455005	121457231	+	2	253	9483	386965	ENSMUSG00000053931.11	ENCODEMT000386965	Cnn3	ENCODEMT000386965	Known	ISM	Suffix	None	None	None	None	None
m54284U_200901_184453/96996051/ccs	GCTAACGAGACTAGTATTACCTCG	mm10	chr7	3704153	3706894	+	3	727	19436	386988	ENSMUSG00000006333.14	ENCODEMT000386988	Rps9	ENCODEMT000386988	Known	NIC	None	None	None	None	None	None
m54284U_200831_121835/132843285/ccs	TGGTGGTATCCGTCTAGCTGCATG	mm10	chr16	90836480	90837212	+	1	670	45932	386969	ENSMUSG00000039903.17	ENCODEMT000386969	Eva1c	ENCODEMT000386969	Known	Genomic	None	None	None	None	None	None
m54284U_200901_184453/9241061/ccs	CATCAAGTCATACCAATGGCGCGC	mm10	chr11	77982815	78009794	+	4	1246	33742	386917	ENSMUSG00000037791.15	ENCODEMT000386917	Phf12	ENCODEMT000386917	Known	ISM	Prefix	None	None	None	None	None
m54284U_200831_121835/113248121/ccs	ATGCCTAAAGTCACTAATCATGCA	mm10	chr6	29356503	29366068	+	3	418	16575	386989	ENSMUSG00000029767.16	ENCODEMT000386989	Calu	ENCODEMT000386989	Known	ISM	Both	None	None	None	None	None
m54284U_200831_121835/109840102/ccs	GTCTGTCATCCGTCTACGCCCGGA	mm10	chr1	128366661	128365433	-	1	1235	2052	386980	ENSMUSG00000026356.15	ENCODEMT000386980	Dars	ENCODEMT000386980	Known	Genomic	None	None	None	None	None	None
m54284U_200901_184453/112525534/ccs	CAAGGAGCATAGCGACTACGGTTA	mm10	chr17	39846582	39846873	+	1	302	78680	341057	ENCODEMG000078680	ENCODEMT000341057	ENCODEMG000078680	ENCODEMT000341057	Antisense	Antisense	None	None	None	None	None	None
m54284U_200831_121835/21300207/ccs	GCCACATATATCAGCATATTTAAG	mm10	chr15	89103207	89102136	-	4	638	44049	386990	ENSMUSG00000051786.15	ENCODEMT000386990	Tubgcp6	ENCODEMT000386990	Known	ISM	Prefix	None	None	None	None	None
m54284U_200831_121835/79104731/ccs	AATCCGTCAACTCACCAGGTAATA	mm10	chr10	117361369	117360908	-	1	462	31707	386991	ENSMUSG00000055531.12	ENCODEMT000386991	Cpsf6	ENCODEMT000386991	Known	ISM	None	None	None	None	None	None
m54284U_200901_184453/103221443/ccs	CGCTGATCCGGATTGCGAAATTAG	mm10	chr2	76790178	76789412	-	2	343	4900	386981	ENSMUSG00000051747.14	ENCODEMT000386981	Ttn	ENCODEMT000386981	Known	ISM	Both	None	None	None	None	None
m54284U_200901_184453/177275472/ccs	AACAACCAAATGTTGCACTCGTAA	mm10	chr4	131878651	131880333	+	1	1683	12218	31667	ENSMUSG00000102602.1	ENSMUST00000192689.1	A930004J17Rik	A930004J17Rik-201	Known	Known	None	None	None	None	None	None
m54284U_200831_121835/5964177/ccs	GCCACATATATCAGCATATTTAAG	mm10	chr16	90837447	90837124	-	1	324	45933	386992	ENSMUSG00000116543.1	ENCODEMT000386992	Gm36363	ENCODEMT000386992	Known	Genomic	None	None	None	None	None	None
m54284U_200901_184453/112526553/ccs	CAAGGAGCATAGCGACTACGGTTA	mm10	chr17	39846582	39846873	+	1	302	78680	341057	ENCODEMG000078680	ENCODEMT000341057	ENCODEMG000078680	ENCODEMT000341057	Antisense	Antisense	None	None	None	None	None	None
m54284U_200901_184453/33162084/ccs	ACCACTGTATTGGCTCTGTCTGAA	mm10	chr5	117344010	117344015	+	1	210	15270	386987	ENSMUSG00000066894.14	ENCODEMT000386987	Vsig10	ENCODEMT000386987	Known	Genomic	None	None	None	None	None	None
m54284U_200901_184453/6816976/ccs	GTACGCAACCAGTTCATCACTTTA	mm10	chr1	128366508	128365437	-	1	1078	2052	386980	ENSMUSG00000026356.15	ENCODEMT000386980	Dars	ENCODEMT000386980	Known	Genomic	None	None	None	None	None	None
m54284U_200901_184453/103612897/ccs	CAAGGAGCATAGCGACTACGGTTA	mm10	chr7	3704206	3706894	+	4	797	19436	50960	ENSMUSG00000006333.14	ENSMUST00000108625.7	Rps9	Rps9-204	Known	Known	None	None	None	None	None	None
m54284U_200901_184453/107874710/ccs	AAGACGGAGATGAATCCTATTTCA	mm10	chr3	121455085	121455332	+	1	248	9483	386993	ENSMUSG00000053931.11	ENCODEMT000386993	Cnn3	ENCODEMT000386993	Known	Genomic	None	None	None	None	None	None
m54284U_200901_184453/105185852/ccs	ACCTCCAACGAACTTAAGGTAATA	mm10	chr2	76794849	76789412	-	12	2424	4900	386994	ENSMUSG00000051747.14	ENCODEMT000386994	Ttn	ENCODEMT000386994	Known	ISM	Prefix	None	None	None	None	None
m54284U_200831_121835/47384333/ccs	CACTTCGAAACCGAGAGAATAATG	mm10	chr15	89122305	89103020	-	15	3161	44049	386995	ENSMUSG00000051786.15	ENCODEMT000386995	Tubgcp6	ENCODEMT000386995	Known	NIC	None	None	None	None	None	None
m54284U_200901_184453/41420718/ccs	TGGAACAAAGCAGGAAGTTACGTA	mm10	chr4	131878745	131880320	+	1	1576	12218	31667	ENSMUSG00000102602.1	ENSMUST00000192689.1	A930004J17Rik	A930004J17Rik-201	Known	Known	None	None	None	None	None	None
m54284U_200831_121835/35521434/ccs	GCGAGTAATCTTCACATGCGATCG	mm10	chr11	77982785	78015517	+	6	1383	33742	386996	ENSMUSG00000037791.15	ENCODEMT000386996	Phf12	ENCODEMT000386996	Known	ISM	Prefix	None	None	None	None	None
m54284U_200901_184453/112919938/ccs	ACACGACCCACTTCGAAGGTAATA	mm10	chr17	39846581	39847272	+	1	692	47523	124138	ENSMUSG00000098178.1	ENSMUST00000182010.1	Gm42418	Gm42418-201	Known	Known	None	None	None	None	None	None
m54284U_200901_184453/38275608/ccs	CAACCACACATCAAGTATAAGCTC	mm10	chr5	117344104	117344011	+	1	112	15270	386987	ENSMUSG00000066894.14	ENCODEMT000386987	Vsig10	ENCODEMT000386987	Known	Genomic	None	None	None	None	None	None
m54284U_200901_184453/32442740/ccs	GGTGCGAAGATAGACACGTTCGAG	mm10	chr6	29356517	29376672	+	6	3075	16575	386975	ENSMUSG00000029767.16	ENCODEMT000386975	Calu	ENCODEMT000386975	Known	ISM	Suffix	None	None	None	None	None
m54284U_200901_184453/30802814/ccs	GAATCTGACACTTCGATCGTTTCG	mm10	chr7	3704318	3705031	+	1	714	19436	386997	ENSMUSG00000006333.14	ENCODEMT000386997	Rps9	ENCODEMT000386997	Known	Genomic	None	None	None	None	None	None
m54284U_200901_184453/1050222/ccs	CGAACTTAACAAGCTAGTTCAACA	mm10	chr1	128417326	128366646	-	15	1575	2052	386998	ENSMUSG00000026356.15	ENCODEMT000386998	Dars	ENCODEMT000386998	Known	ISM	Prefix	None	None	None	None	None
m54284U_200901_184453/9371650/ccs	AACTCACCGTACGCAAAATTTCTC	mm10	chr16	90837565	90838775	+	1	1211	45932	386999	ENSMUSG00000039903.17	ENCODEMT000386999	Eva1c	ENCODEMT000386999	Known	Genomic	None	None	None	None	None	None
m54284U_200831_121835/6358823/ccs	ACAGCAGATTCACGCACTGCTTTG	mm10	chr4	131878865	131879993	+	1	1129	12218	31667	ENSMUSG00000102602.1	ENSMUST00000192689.1	A930004J17Rik	A930004J17Rik-201	Known	Known	None	None	None	None	None	None
m54284U_200901_184453/113116970/ccs	ACAAGCTAGATAGACACATTTGGA	mm10	chr17	39846582	39846873	+	1	302	78680	341057	ENCODEMG000078680	ENCODEMT000341057	ENCODEMG000078680	ENCODEMT000341057	Antisense	Antisense	None	None	None	None	None	None
m54284U_200901_184453/15139751/ccs	AGTGGTCAAGTACAAGTATCCGGG	mm10	chr6	29356539	29361575	+	2	175	16575	387000	ENSMUSG00000029767.16	ENCODEMT000387000	Calu	ENCODEMT000387000	Known	ISM	Prefix	None	None	None	None	None
m54284U_200831_121835/41879629/ccs	CATCAAGTCATACCAAGTCATATG	mm10	chr10	117361311	117360950	-	1	407	31707	386991	ENSMUSG00000055531.12	ENCODEMT000386991	Cpsf6	ENCODEMT000386991	Known	ISM	None	None	None	None	None	None
m54284U_200901_184453/146213522/ccs	AACTCACCGATGAATCCGAACGTC	mm10	chr2	76789527	76789384	-	1	254	4900	386516	ENSMUSG00000051747.14	ENCODEMT000386516	Ttn	ENCODEMT000386516	Known	Genomic	None	None	None	None	None	None
m54284U_200901_184453/168036885/ccs	CAAGGAGCGCTCGGTAGCTGCATG	mm10	chr5	117345726	117346169	+	1	444	15270	387001	ENSMUSG00000066894.14	ENCODEMT000387001	Vsig10	ENCODEMT000387001	Known	Genomic	None	None	None	None	None	None
m54284U_200831_121835/168954445/ccs	ATAGCGACACAGCAGACGCGACTA	mm10	chr4	131879309	131880320	+	1	1012	12218	31667	ENSMUSG00000102602.1	ENSMUST00000192689.1	A930004J17Rik	A930004J17Rik-201	Known	Known	None	None	None	None	None	None
m54284U_200901_184453/113180795/ccs	CACTTCGAACACAGAATCTTAATC	mm10	chr17	39846581	39847267	+	1	687	47523	124138	ENSMUSG00000098178.1	ENSMUST00000182010.1	Gm42418	Gm42418-201	Known	Known	None	None	None	None	None	None
m54284U_200901_184453/33425961/ccs	ACAGCAGATTCACGCACTGCTTTG	mm10	chr3	121455371	121456067	+	1	697	9483	387002	ENSMUSG00000053931.11	ENCODEMT000387002	Cnn3	ENCODEMT000387002	Known	Genomic	None	None	None	None	None	None
m54284U_200901_184453/125175636/ccs	CAACCACAAATGTTGCTACGGTTA	mm10	chr16	90837744	90838801	+	1	1153	45932	386999	ENSMUSG00000039903.17	ENCODEMT000386999	Eva1c	ENCODEMT000386999	Known	Genomic	None	None	None	None	None	None
m54284U_200901_184453/98960963/ccs	TAGGATGAACACAGAAAAACGATA	mm10	chr7	3704325	3706895	+	4	679	19436	50960	ENSMUSG00000006333.14	ENSMUST00000108625.7	Rps9	Rps9-204	Known	Known	None	None	None	None	None	None
m54284U_200831_121835/38732510/ccs	ACCACTGTAACGTGATGAATAATG	mm10	chr6	29356741	29357927	+	1	1215	16575	386971	ENSMUSG00000029767.16	ENCODEMT000386971	Calu	ENCODEMT000386971	Known	Genomic	None	None	None	None	None	None
m54284U_200831_121835/78382748/ccs	CAATGGAACTAAGGTCATCATGCA	mm10	chr15	89108638	89103122	-	9	2035	44049	387003	ENSMUSG00000051786.15	ENCODEMT000387003	Tubgcp6	ENCODEMT000387003	Known	ISM	Suffix	None	None	None	None	None
m54284U_200901_184453/58066725/ccs	CGAACTTAACAAGCTAGTTCAACA	mm10	chr1	128417359	128366698	-	15	1575	2052	386998	ENSMUSG00000026356.15	ENCODEMT000386998	Dars	ENCODEMT000386998	Known	ISM	Prefix	None	None	None	None	None
m54284U_200831_121835/32507836/ccs	CGACACACATTGAGGATATCCGGG	mm10	chr2	76791107	76789412	-	4	859	4900	386976	ENSMUSG00000051747.14	ENCODEMT000386976	Ttn	ENCODEMT000386976	Known	ISM	Prefix	None	None	None	None	None
m54284U_200831_121835/92536895/ccs	CTGTAGCCAACCGAGAATATTGGC	mm10	chr4	131879386	131880034	+	1	649	12218	31667	ENSMUSG00000102602.1	ENSMUST00000192689.1	A930004J17Rik	A930004J17Rik-201	Known	Known	None	None	None	None	None	None
m54284U_200831_121835/143722557/ccs	CGACACACAAGGTACATGGGCATC	mm10	chr10	117362161	117360939	-	2	570	31707	387004	ENSMUSG00000055531.12	ENCODEMT000387004	Cpsf6	ENCODEMT000387004	Known	ISM	Both	None	None	None	None	None
m54284U_200901_184453/89064830/ccs	GATGAATCAAGAGATCACGCCGGC	mm10	chr6	29356540	29372666	+	5	776	16575	387005	ENSMUSG00000029767.16	ENCODEMT000387005	Calu	ENCODEMT000387005	Known	ISM	Both	None	None	None	None	None
m54284U_200901_184453/51053366/ccs	CGACACACAACCGAGAAAACGATA	mm10	chr11	77982851	78025376	+	9	4165	33742	386906	ENSMUSG00000037791.15	ENCODEMT000386906	Phf12	ENCODEMT000386906	Known	ISM	Prefix	None	None	None	None	None
m54284U_200901_184453/135662243/ccs	CTGTAGCCAACCGAGATGTCTGAA	mm10	chr16	90837777	90839791	+	1	2110	45932	386999	ENSMUSG00000039903.17	ENCODEMT000386999	Eva1c	ENCODEMT000386999	Known	Genomic	None	None	None	None	None	None
m54284U_200901_184453/113838864/ccs	CCATCCTCAACAACCAGCTATGCG	mm10	chr17	39846582	39846828	+	1	257	78680	341057	ENCODEMG000078680	ENCODEMT000341057	ENCODEMG000078680	ENCODEMT000341057	Antisense	Antisense	None	None	None	None	None	None
m54284U_200831_121835/53870845/ccs	ACAAGCTAACCACTGTCGCCCGGA	mm10	chr7	3704325	3706895	+	4	679	19436	50960	ENSMUSG00000006333.14	ENSMUST00000108625.7	Rps9	Rps9-204	Known	Known	None	None	None	None	None	None
m54284U_200831_121835/63898137/ccs	CACCTTACGCCAAGACTCGTTTCG	mm10	chr5	117349911	117351352	+	1	1442	15270	387006	ENSMUSG00000066894.14	ENCODEMT000387006	Vsig10	ENCODEMT000387006	Known	Genomic	None	None	None	None	None	None
m54284U_200831_121835/7800735/ccs	ATCATTCCGCTAACGAATTCATGG	mm10	chr1	128405466	128366650	-	12	1243	2052	387007	ENSMUSG00000026356.15	ENCODEMT000387007	Dars	ENCODEMT000387007	Known	ISM	Both	None	None	None	None	None
m54284U_200901_184453/144508251/ccs	AGATCGCACCTCCTGACATGATCA	mm10	chr4	131879588	131882037	+	2	2389	12218	387008	ENSMUSG00000102602.1	ENCODEMT000387008	A930004J17Rik	ENCODEMT000387008	Known	Genomic	None	None	None	None	None	None
m54284U_200901_184453/29690170/ccs	CTGTAGCCAACCGAGATGTCTGAA	mm10	chr16	90837777	90839791	+	1	2110	45932	386999	ENSMUSG00000039903.17	ENCODEMT000386999	Eva1c	ENCODEMT000386999	Known	Genomic	None	None	None	None	None	None
m54284U_200901_184453/114164331/ccs	CGCATACAATCATTCCTAATACGC	mm10	chr17	39846581	39847777	+	1	1197	47523	124138	ENSMUSG00000098178.1	ENSMUST00000182010.1	Gm42418	Gm42418-201	Known	Known	None	None	None	None	None	None
m54284U_200831_121835/93716716/ccs	GATGAATCCACCTTACGGTTCTTC	mm10	chr3	121455143	121457366	+	1	1946	9483	387002	ENSMUSG00000053931.11	ENCODEMT000387002	Cnn3	ENCODEMT000387002	Known	Genomic	None	None	None	None	None	None
m54284U_200831_121835/35194504/ccs	ACGTATCAAATCCGTCGTGGGTTC	mm10	chr2	76790178	76789412	-	2	343	4900	386981	ENSMUSG00000051747.14	ENCODEMT000386981	Ttn	ENCODEMT000386981	Known	ISM	Both	None	None	None	None	None
m54284U_200901_184453/114165845/ccs	AAGAGATCTCTTCACAGGTGGAGC	mm10	chr17	39846582	39846873	+	1	302	78680	341057	ENCODEMG000078680	ENCODEMT000341057	ENCODEMG000078680	ENCODEMT000341057	Antisense	Antisense	None	None	None	None	None	None
m54284U_200831_121835/65864722/ccs	CAAGGAGCATAGCGACTACGGTTA	mm10	chr16	90837783	90838263	+	1	576	45932	386999	ENSMUSG00000039903.17	ENCODEMT000386999	Eva1c	ENCODEMT000386999	Known	Genomic	None	None	None	None	None	None
m54284U_200901_184453/125044075/ccs	GTCTGTCAAGGCTAACGTGCTAGC	mm10	chr11	77982791	78013291	+	5	1277	33742	386963	ENSMUSG00000037791.15	ENCODEMT000386963	Phf12	ENCODEMT000386963	Known	ISM	Prefix	None	None	None	None	None
m54284U_200831_121835/141100295/ccs	ACAAGCTAACACAGAACACAATTG	mm10	chr7	3704325	3706895	+	4	679	19436	50960	ENSMUSG00000006333.14	ENSMUST00000108625.7	Rps9	Rps9-204	Known	Known	None	None	None	None	None	None
m54284U_200901_184453/46007769/ccs	GATGAATCAGTGGTCACGCGACTA	mm10	chr16	90837919	90838907	+	1	1084	45932	386999	ENSMUSG00000039903.17	ENCODEMT000386999	Eva1c	ENCODEMT000386999	Known	Genomic	None	None	None	None	None	None
m54284U_200831_121835/105055070/ccs	AGCACCTCCAAGGAGCACTTACGA	mm10	chr15	89108003	89103381	-	4	3219	44049	387009	ENSMUSG00000051786.15	ENCODEMT000387009	Tubgcp6	ENCODEMT000387009	Known	NIC	None	None	None	None	None	None
m54284U_200831_121835/105712088/ccs	GCTAACGAGACAGTGCTCTATTAC	mm10	chr6	29356564	29376672	+	6	3028	16575	386975	ENSMUSG00000029767.16	ENCODEMT000386975	Calu	ENCODEMT000386975	Known	ISM	Suffix	None	None	None	None	None
m54284U_200901_184453/157157518/ccs	CACCTTACGCCAAGACTCGTTTCG	mm10	chr5	117349910	117351565	+	1	1442	15270	387006	ENSMUSG00000066894.14	ENCODEMT000387006	Vsig10	ENCODEMT000387006	Known	Genomic	None	None	None	None	None	None
m54284U_200831_121835/5047851/ccs	GATGAATCCACCTTACGGTTCTTC	mm10	chr3	121455289	121455741	+	1	175	9483	387002	ENSMUSG00000053931.11	ENCODEMT000387002	Cnn3	ENCODEMT000387002	Known	Genomic	None	None	None	None	None	None
m54284U_200901_184453/114361698/ccs	ATTGGCTCCAAGACTATGCGATCG	mm10	chr17	39846581	39847272	+	1	685	47523	124138	ENSMUSG00000098178.1	ENSMUST00000182010.1	Gm42418	Gm42418-201	Known	Known	None	None	None	None	None	None
m54284U_200901_184453/27265877/ccs	ACAAGCTAACCACTGTCGCCCGGA	mm10	chr7	3704325	3706895	+	4	679	19436	50960	ENSMUSG00000006333.14	ENSMUST00000108625.7	Rps9	Rps9-204	Known	Known	None	None	None	None	None	None
m54284U_200901_184453/64226308/ccs	CGAACTTATCTTCACACGTTCGAG	mm10	chr6	29356596	29376668	+	6	2996	16575	386982	ENSMUSG00000029767.16	ENCODEMT000386982	Calu	ENCODEMT000386982	Known	ISM	Suffix	None	None	None	None	None
m54284U_200901_184453/42338627/ccs	AGTCACTAGAGTTAGCCTGCTTTG	mm10	chr1	128417359	128366749	-	15	1524	2052	386998	ENSMUSG00000026356.15	ENCODEMT000386998	Dars	ENCODEMT000386998	Known	ISM	Prefix	None	None	None	None	None
m54284U_200831_121835/152307057/ccs	CAGATCTGCACTTCGAGTGGGTTC	mm10	chr2	76790178	76789412	-	2	343	4900	386981	ENSMUSG00000051747.14	ENCODEMT000386981	Ttn	ENCODEMT000386981	Known	ISM	Both	None	None	None	None	None
m54284U_200901_184453/328270/ccs	CAGCGTTAACACAGAACGTTCGAG	mm10	chr4	131882351	131879868	-	1	2484	83692	387010	ENCODEMG000083692	ENCODEMT000387010	ENCODEMG000083692	ENCODEMT000387010	Antisense	Antisense	None	None	None	None	None	None
m54284U_200901_184453/114426093/ccs	GATGAATCGAGCTGAAGCTATGCG	mm10	chr17	39846581	39847293	+	1	713	47523	124138	ENSMUSG00000098178.1	ENSMUST00000182010.1	Gm42418	Gm42418-201	Known	Known	None	None	None	None	None	None
m54284U_200831_121835/102498383/ccs	ATAGCGACACAGCAGAGAATAATG	mm10	chr3	121455289	121456003	+	1	437	9483	387002	ENSMUSG00000053931.11	ENCODEMT000387002	Cnn3	ENCODEMT000387002	Known	Genomic	None	None	None	None	None	None
m54284U_200901_184453/148702349/ccs	ATTGAGGAGCTAACGACTACCCTA	mm10	chr10	117362187	117360960	-	2	554	31707	387004	ENSMUSG00000055531.12	ENCODEMT000387004	Cpsf6	ENCODEMT000387004	Known	ISM	Both	None	None	None	None	None
m54284U_200901_184453/32966941/ccs	GTCTGTCAAGGCTAACGTGCTAGC	mm10	chr11	77982793	78013291	+	5	1275	33742	386963	ENSMUSG00000037791.15	ENCODEMT000386963	Phf12	ENCODEMT000386963	Known	ISM	Prefix	None	None	None	None	None
m54284U_200831_121835/30672781/ccs	CGAACTTATCTTCACACGTTCGAG	mm10	chr7	3704348	3706896	+	4	657	19436	50960	ENSMUSG00000006333.14	ENSMUST00000108625.7	Rps9	Rps9-204	Known	Known	None	None	None	None	None	None
m54284U_200901_184453/12585585/ccs	GCCACATATATCAGCATATTTAAG	mm10	chr6	29356840	29357299	+	1	488	16575	386971	ENSMUSG00000029767.16	ENCODEMT000386971	Calu	ENCODEMT000386971	Known	Genomic	None	None	None	None	None	None
m54284U_200901_184453/34473170/ccs	AACTCACCAAGGTACACGCGACTA	mm10	chr16	90839365	90839778	+	1	414	45932	387011	ENSMUSG00000039903.17	ENCODEMT000387011	Eva1c	ENCODEMT000387011	Known	Genomic	None	None	None	None	None	None
m54284U_200901_184453/111085562/ccs	CCGACAACACAAGCTATATAGTCG	mm10	chr5	117353452	117355802	+	1	2351	15270	387012	ENSMUSG00000066894.14	ENCODEMT000387012	Vsig10	ENCODEMT000387012	Known	Genomic	None	None	None	None	None	None
m54284U_200901_184453/114426539/ccs	AAGACGGACTGTAGCCGACCTTTC	mm10	chr17	39846582	39846873	+	1	302	78680	341057	ENCODEMG000078680	ENCODEMT000341057	ENCODEMG000078680	ENCODEMT000341057	Antisense	Antisense	None	None	None	None	None	None
m54284U_200901_184453/31523409/ccs	AGCACCTCCAAGGAGCACTTACGA	mm10	chr15	89108090	89103293	-	4	3214	44049	387009	ENSMUSG00000051786.15	ENCODEMT000387009	Tubgcp6	ENCODEMT000387009	Known	NIC	None	None	None	None	None	None
m54284U_200831_121835/131140239/ccs	ACCACTGTCACCTTACTATTTAAG	mm10	chr3	121455289	121455838	+	1	272	9483	387002	ENSMUSG00000053931.11	ENCODEMT000387002	Cnn3	ENCODEMT000387002	Known	Genomic	None	None	None	None	None	None
m54284U_200831_121835/85329163/ccs	AACGCTTAAGCAGGAAATTCATGG	mm10	chr1	128417331	128366994	-	14	1383	2052	387013	ENSMUSG00000026356.15	ENCODEMT000387013	Dars	ENCODEMT000387013	Known	ISM	Prefix	None	None	None	None	None
m54284U_200831_121835/140771719/ccs	CAAGGAGCTAGGATGAGGGCGATG	mm10	chr6	29356656	29361403	+	2	152	16575	387014	ENSMUSG00000029767.16	ENCODEMT000387014	Calu	ENCODEMT000387014	Known	ISM	Both	None	None	None	None	None
m54284U_200901_184453/66782729/ccs	ATGCCTAAAGTCACTAATCATGCA	mm10	chr15	89109056	89103828	-	9	1326	44049	387015	ENSMUSG00000051786.15	ENCODEMT000387015	Tubgcp6	ENCODEMT000387015	Known	NNC	None	None	None	None	None	None
m54284U_200831_121835/108595179/ccs	GCTAACGAAGATCGCAATATTGGC	mm10	chr10	117376970	117360960	-	7	1278	31707	387016	ENSMUSG00000055531.12	ENCODEMT000387016	Cpsf6	ENCODEMT000387016	Known	ISM	Prefix	None	None	None	None	None
m54284U_200831_121835/55771154/ccs	ATGCCTAAAGTCACTAGTTCAACA	mm10	chr7	3704389	3706897	+	4	617	19436	50960	ENSMUSG00000006333.14	ENSMUST00000108625.7	Rps9	Rps9-204	Known	Known	None	None	None	None	None	None
m54284U_200901_184453/114491574/ccs	CAAGGAGCATAGCGACTACGGTTA	mm10	chr17	39846582	39846873	+	1	302	78680	341057	ENCODEMG000078680	ENCODEMT000341057	ENCODEMG000078680	ENCODEMT000341057	Antisense	Antisense	None	None	None	None	None	None
m54284U_200901_184453/116197451/ccs	GATGAATCCACCTTACGGTTCTTC	mm10	chr2	76790178	76789412	-	2	343	4900	386981	ENSMUSG00000051747.14	ENCODEMT000386981	Ttn	ENCODEMT000386981	Known	ISM	Both	None	None	None	None	None
m54284U_200901_184453/10485871/ccs	CAAGGAGCAGAGTCAAACGCCGGC	mm10	chr7	3704391	3705496	+	1	1262	19436	386997	ENSMUSG00000006333.14	ENCODEMT000386997	Rps9	ENCODEMT000386997	Known	Genomic	None	None	None	None	None	None
m54284U_200901_184453/159974473/ccs	AAGAGATCCCGTGAGAACGTTAAC	mm10	chr11	77982817	78013291	+	5	1251	33742	386963	ENSMUSG00000037791.15	ENCODEMT000386963	Phf12	ENCODEMT000386963	Known	ISM	Prefix	None	None	None	None	None
m54284U_200901_184453/115673143/ccs	AAGAGATCTCTTCACAGGTGGAGC	mm10	chr17	39846582	39847163	+	1	592	78680	341057	ENCODEMG000078680	ENCODEMT000341057	ENCODEMG000078680	ENCODEMT000341057	Antisense	Antisense	None	None	None	None	None	None
m54284U_200901_184453/38666839/ccs	CAGCGTTAACACAGAACGTTCGAG	mm10	chr4	131882036	131879588	-	1	2483	83692	387010	ENCODEMG000083692	ENCODEMT000387010	ENCODEMG000083692	ENCODEMT000387010	Antisense	Antisense	None	None	None	None	None	None
m54284U_200831_121835/90310754/ccs	GCCAAGACGCTCGGTAGGTTCTTC	mm10	chr3	121456335	121456595	+	1	261	9483	387017	ENSMUSG00000053931.11	ENCODEMT000387017	Cnn3	ENCODEMT000387017	Known	Genomic	None	None	None	None	None	None
m54284U_200831_121835/31196090/ccs	CAAGGAGCAGAGTCAAACGTTAAC	mm10	chr16	90839013	90840054	+	1	547	45932	387011	ENSMUSG00000039903.17	ENCODEMT000387011	Eva1c	ENCODEMT000387011	Known	Genomic	None	None	None	None	None	None
m54284U_200901_184453/151979664/ccs	CCATCCTCATCATTCCGCTTATAG	mm10	chr7	3704544	3705063	+	1	676	19436	386997	ENSMUSG00000006333.14	ENCODEMT000386997	Rps9	ENCODEMT000386997	Known	Genomic	None	None	None	None	None	None
m54284U_200901_184453/115803220/ccs	ACACGACCCTCAATGACCATCTTG	mm10	chr17	39846582	39846952	+	1	381	78680	341057	ENCODEMG000078680	ENCODEMT000341057	ENCODEMG000078680	ENCODEMT000341057	Antisense	Antisense	None	None	None	None	None	None
m54284U_200901_184453/38865148/ccs	ACCACTGTAAGACGGATGGCGCGC	mm10	chr5	117353384	117354807	+	1	1083	15270	387012	ENSMUSG00000066894.14	ENCODEMT000387012	Vsig10	ENCODEMT000387012	Known	Genomic	None	None	None	None	None	None
m54284U_200901_184453/124584266/ccs	AAGAGATCTCTTCACATGCGATCG	mm10	chr2	76791385	76789412	-	5	1202	4900	387018	ENSMUSG00000051747.14	ENCODEMT000387018	Ttn	ENCODEMT000387018	Known	ISM	Both	None	None	None	None	None
m54284U_200901_184453/132514048/ccs	CAGCGTTAACACAGAACGTTCGAG	mm10	chr4	131882037	131879588	-	1	2484	83692	387010	ENCODEMG000083692	ENCODEMT000387010	ENCODEMG000083692	ENCODEMT000387010	Antisense	Antisense	None	None	None	None	None	None
m54284U_200901_184453/115804060/ccs	CAATGGAACTAAGGTCATCATGCA	mm10	chr17	39846581	39847271	+	1	691	47523	124138	ENSMUSG00000098178.1	ENSMUST00000182010.1	Gm42418	Gm42418-201	Known	Known	None	None	None	None	None	None
m54284U_200901_184453/115411436/ccs	AATGTTGCAAGACGGAGTCATATG	mm10	chr10	117361498	117361031	-	1	513	31707	386991	ENSMUSG00000055531.12	ENCODEMT000386991	Cpsf6	ENCODEMT000386991	Known	ISM	None	None	None	None	None	None
m54284U_200901_184453/73072901/ccs	ATTGGCTCAGTACAAGTACGGTTA	mm10	chr7	3704645	3706883	+	3	544	19436	387019	ENSMUSG00000006333.14	ENCODEMT000387019	Rps9	ENCODEMT000387019	Known	ISM	Suffix	None	None	None	None	None
m54284U_200901_184453/15797050/ccs	CAAGGAGCATAGCGACTACGGTTA	mm10	chr11	77982831	78009794	+	3	1141	33742	386930	ENSMUSG00000037791.15	ENCODEMT000386930	Phf12	ENCODEMT000386930	Known	NIC	None	None	None	None	None	None
m54284U_200831_121835/102696439/ccs	ACTATGCAAACCGAGAATATTGGC	mm10	chr16	90839056	90840048	+	1	498	45932	387011	ENSMUSG00000039903.17	ENCODEMT000387011	Eva1c	ENCODEMT000387011	Known	Genomic	None	None	None	None	None	None
m54284U_200901_184453/108661408/ccs	AGCCATGCACTATGCACCGAGAAA	mm10	chr6	29356666	29375954	+	6	2212	16575	386982	ENSMUSG00000029767.16	ENCODEMT000386982	Calu	ENCODEMT000386982	Known	ISM	Suffix	None	None	None	None	None
m54284U_200901_184453/158271062/ccs	CAATGGAACTAAGGTCATCATGCA	mm10	chr15	89104217	89103845	-	1	373	44049	387020	ENSMUSG00000051786.15	ENCODEMT000387020	Tubgcp6	ENCODEMT000387020	Known	Genomic	None	None	None	None	None	None
m54284U_200901_184453/126879741/ccs	AAGACGGACTGTAGCCGTCCGTAG	mm10	chr1	128367568	128367256	-	1	313	2052	387021	ENSMUSG00000026356.15	ENCODEMT000387021	Dars	ENCODEMT000387021	Known	Genomic	None	None	None	None	None	None
m54284U_200901_184453/116130931/ccs	CAATGGAAAGCACCTCCTATTTCA	mm10	chr17	39846581	39847391	+	1	811	47523	124138	ENSMUSG00000098178.1	ENSMUST00000182010.1	Gm42418	Gm42418-201	Known	Known	None	None	None	None	None	None
m54284U_200831_121835/49351324/ccs	CAGCGTTAACACAGAACGTTCGAG	mm10	chr4	131882037	131879588	-	1	2484	83692	387010	ENCODEMG000083692	ENCODEMT000387010	ENCODEMG000083692	ENCODEMT000387010	Antisense	Antisense	None	None	None	None	None	None
m54284U_200901_184453/73662544/ccs	GATGAATCCACCTTACGGTTCTTC	mm10	chr5	117357282	117370762	+	3	433	15272	387022	ENSMUSG00000029364.15	ENCODEMT000387022	Wsb2	ENCODEMT000387022	Known	ISM	Prefix	None	None	None	None	None
m54284U_200901_184453/26807116/ccs	ACCACTGTAACGTGATGAATAATG	mm10	chr3	121456820	121457142	+	1	323	9483	387023	ENSMUSG00000053931.11	ENCODEMT000387023	Cnn3	ENCODEMT000387023	Known	Genomic	None	None	None	None	None	None
m54284U_200901_184453/93390170/ccs	CGAACTTATCTTCACAACTTACGA	mm10	chr16	90839116	90840127	+	1	517	45932	387011	ENSMUSG00000039903.17	ENCODEMT000387011	Eva1c	ENCODEMT000387011	Known	Genomic	None	None	None	None	None	None
m54284U_200901_184453/24381890/ccs	ACCACTGTAAGACGGAGTCATATG	mm10	chr10	117361821	117360996	-	2	413	31707	387024	ENSMUSG00000055531.12	ENCODEMT000387024	Cpsf6	ENCODEMT000387024	Known	ISM	Both	None	None	None	None	None
m54284U_200901_184453/116393927/ccs	AACTCACCGATGAATCTTCGCTAC	mm10	chr17	39846582	39847163	+	1	592	78680	341057	ENCODEMG000078680	ENCODEMT000341057	ENCODEMG000078680	ENCODEMT000341057	Antisense	Antisense	None	None	None	None	None	None
m54284U_200831_121835/76285106/ccs	ATTGAGGACACCTTACTGGTATAC	mm10	chr11	77982863	78010303	+	4	1704	33742	386917	ENSMUSG00000037791.15	ENCODEMT000386917	Phf12	ENCODEMT000386917	Known	ISM	Prefix	None	None	None	None	None
m54284U_200831_121835/139133645/ccs	ATCCTGTAACCACTGTTACGGTTA	mm10	chr4	131879895	131880505	+	1	611	12218	31667	ENSMUSG00000102602.1	ENSMUST00000192689.1	A930004J17Rik	A930004J17Rik-201	Known	Known	None	None	None	None	None	None
m54284U_200831_121835/83035879/ccs	CATACCAACAAGGAGCTCTATTAC	mm10	chr6	29357371	29357480	+	1	110	16575	387025	ENSMUSG00000029767.16	ENCODEMT000387025	Calu	ENCODEMT000387025	Known	Genomic	None	None	None	None	None	None
m54284U_200901_184453/116460052/ccs	AGAGTCAAAACGCTTAGTCCGTAG	mm10	chr17	39846581	39847747	+	1	1167	47523	124138	ENSMUSG00000098178.1	ENSMUST00000182010.1	Gm42418	Gm42418-201	Known	Known	None	None	None	None	None	None
m54284U_200831_121835/19465889/ccs	GAATCTGACACTTCGAAATTTCTC	mm10	chr7	3704367	3706890	+	3	555	19436	387019	ENSMUSG00000006333.14	ENCODEMT000387019	Rps9	ENCODEMT000387019	Known	ISM	Suffix	None	None	None	None	None
m54284U_200831_121835/13961318/ccs	CGACACACAAGGTACATGGGCATC	mm10	chr16	90840084	90840382	+	1	299	45932	387026	ENSMUSG00000039903.17	ENCODEMT000387026	Eva1c	ENCODEMT000387026	Known	Genomic	None	None	None	None	None	None
m54284U_200901_184453/116655964/ccs	CCTCCTGACCGTGAGAATATTGGC	mm10	chr17	39846581	39847835	+	1	1255	47523	124138	ENSMUSG00000098178.1	ENSMUST00000182010.1	Gm42418	Gm42418-201	Known	Known	None	None	None	None	None	None
m54284U_200831_121835/50529703/ccs	GTACGCAAGAGCTGAAGACCTTTC	mm10	chr1	128369445	128368373	-	1	1073	2052	387027	ENSMUSG00000026356.15	ENCODEMT000387027	Dars	ENCODEMT000387027	Known	Genomic	None	None	None	None	None	None
m54284U_200901_184453/160825367/ccs	AAGAGATCTCTTCACATGCGATCG	mm10	chr2	76791937	76789412	-	7	1562	4900	387028	ENSMUSG00000051747.14	ENCODEMT000387028	Ttn	ENCODEMT000387028	Known	ISM	Both	None	None	None	None	None
m54284U_200901_184453/11471081/ccs	ACAGCAGAACGTATCATGGGCATC	mm10	chr15	89104217	89103951	-	1	251	44049	387020	ENSMUSG00000051786.15	ENCODEMT000387020	Tubgcp6	ENCODEMT000387020	Known	Genomic	None	None	None	None	None	None
m54284U_200831_121835/136708848/ccs	AGTGGTCAACACGACCATCCGCGA	mm10	chr4	131880159	131880505	+	1	347	12218	31667	ENSMUSG00000102602.1	ENSMUST00000192689.1	A930004J17Rik	A930004J17Rik-201	Known	Known	None	None	None	None	None	None
m54284U_200831_121835/155387165/ccs	ACGTATCAAATCCGTCGTGGGTTC	mm10	chr3	121456844	121457340	+	1	271	9483	387023	ENSMUSG00000053931.11	ENCODEMT000387023	Cnn3	ENCODEMT000387023	Known	Genomic	None	None	None	None	None	None
m54284U_200831_121835/62915160/ccs	ACAGCAGATTCACGCACTGCTTTG	mm10	chr6	29358011	29361369	+	1	3359	16575	387029	ENSMUSG00000029767.16	ENCODEMT000387029	Calu	ENCODEMT000387029	Known	Genomic	None	None	None	None	None	None
m54284U_200901_184453/62064653/ccs	ATCATTCCTATCAGCAATAAGCTC	mm10	chr5	117357291	117378445	+	9	2278	15272	39845	ENSMUSG00000029364.15	ENSMUST00000031309.15	Wsb2	Wsb2-201	Known	Known	None	None	None	None	None	None
m54284U_200901_184453/116787544/ccs	CGCTGATCCGGATTGCGAAATTAG	mm10	chr17	39846582	39846919	+	1	348	78680	341057	ENCODEMG000078680	ENCODEMT000341057	ENCODEMG000078680	ENCODEMT000341057	Antisense	Antisense	None	None	None	None	None	None
m54284U_200831_121835/47581687/ccs	CATCAAGTCATACCAATGGCGCGC	mm10	chr7	3704371	3706892	+	3	553	19436	387019	ENSMUSG00000006333.14	ENCODEMT000387019	Rps9	ENCODEMT000387019	Known	ISM	Suffix	None	None	None	None	None
m54284U_200831_121835/112264061/ccs	AATCCGTCGTACGCAACGCGACTA	mm10	chr3	121456852	121459186	+	1	2109	9483	387023	ENSMUSG00000053931.11	ENCODEMT000387023	Cnn3	ENCODEMT000387023	Known	Genomic	None	None	None	None	None	None
m54284U_200901_184453/117113478/ccs	TGGTGGTAGCCACATAATCATGCA	mm10	chr17	39846581	39847266	+	1	686	47523	124138	ENSMUSG00000098178.1	ENSMUST00000182010.1	Gm42418	Gm42418-201	Known	Known	None	None	None	None	None	None
m54284U_200831_121835/24249580/ccs	CGACACACAAGGTACATGGGCATC	mm10	chr15	89123164	89104176	-	15	3234	44049	387030	ENSMUSG00000051786.15	ENCODEMT000387030	Tubgcp6	ENCODEMT000387030	Known	NIC	None	None	None	None	None	None
m54284U_200901_184453/60490731/ccs	CCGAAGTAAAACATCGTTACCTCG	mm10	chr4	131880159	131880333	+	1	175	12218	31667	ENSMUSG00000102602.1	ENSMUST00000192689.1	A930004J17Rik	A930004J17Rik-201	Known	Known	None	None	None	None	None	None
m54284U_200901_184453/94701924/ccs	ATCATTCCTATCAGCAATAAGCTC	mm10	chr5	117357291	117378445	+	9	2278	15272	39845	ENSMUSG00000029364.15	ENSMUST00000031309.15	Wsb2	Wsb2-201	Known	Known	None	None	None	None	None	None
m54284U_200901_184453/134152365/ccs	CAACCACAAGTACAAGTGAAGCAA	mm10	chr7	3704391	3706889	+	3	530	19436	387019	ENSMUSG00000006333.14	ENCODEMT000387019	Rps9	ENCODEMT000387019	Known	ISM	Suffix	None	None	None	None	None
m54284U_200831_121835/102566003/ccs	CAGCGTTACACCTTACGTCATATG	mm10	chr10	117362187	117361001	-	2	513	31707	387004	ENSMUSG00000055531.12	ENCODEMT000387004	Cpsf6	ENCODEMT000387004	Known	ISM	Both	None	None	None	None	None
m54284U_200901_184453/117113891/ccs	CGAACTTACCGACAACCTTTGGTC	mm10	chr17	39846582	39847212	+	1	641	78680	341057	ENCODEMG000078680	ENCODEMT000341057	ENCODEMG000078680	ENCODEMT000341057	Antisense	Antisense	None	None	None	None	None	None
m54284U_200831_121835/22219125/ccs	AGTGGTCAACACGACCTGGGCATC	mm10	chr16	90840547	90840935	+	1	389	45932	387031	ENSMUSG00000039903.17	ENCODEMT000387031	Eva1c	ENCODEMT000387031	Known	Genomic	None	None	None	None	None	None
m54284U_200831_121835/165283500/ccs	AAGAGATCTCTTCACAGGTGGAGC	mm10	chr6	29358715	29358836	+	1	136	16575	387029	ENSMUSG00000029767.16	ENCODEMT000387029	Calu	ENCODEMT000387029	Known	Genomic	None	None	None	None	None	None
m54284U_200901_184453/14485281/ccs	CCTCCTGACCGTGAGAATATTGGC	mm10	chr10	117376946	117360996	-	6	783	31707	387032	ENSMUSG00000055531.12	ENCODEMT000387032	Cpsf6	ENCODEMT000387032	Known	NNC	None	None	None	None	None	None
m54284U_200831_121835/5179681/ccs	GATGAATCCACCTTACGGTTCTTC	mm10	chr3	121456896	121457639	+	1	518	9483	387023	ENSMUSG00000053931.11	ENCODEMT000387023	Cnn3	ENCODEMT000387023	Known	Genomic	None	None	None	None	None	None
m54284U_200831_121835/166922112/ccs	AATCCGTCCCAGTTCAACTCGTAA	mm10	chr11	77982864	78009794	+	4	1197	33742	386917	ENSMUSG00000037791.15	ENCODEMT000386917	Phf12	ENCODEMT000386917	Known	ISM	Prefix	None	None	None	None	None
m54284U_200831_121835/132188573/ccs	AGTGGTCAAGTACAAGTATCCGGG	mm10	chr2	76789570	76789406	-	1	275	4900	386516	ENSMUSG00000051747.14	ENCODEMT000386516	Ttn	ENCODEMT000386516	Known	Genomic	None	None	None	None	None	None
m54284U_200901_184453/152568712/ccs	AGTCACTAGTCTGTCACCGTTCTA	mm10	chr4	131880159	131880613	+	1	455	12218	31667	ENSMUSG00000102602.1	ENSMUST00000192689.1	A930004J17Rik	A930004J17Rik-201	Known	Known	None	None	None	None	None	None
m54284U_200901_184453/117375504/ccs	CCGAAGTAACACGACCATCATGCA	mm10	chr17	39846581	39847755	+	1	1175	47523	124138	ENSMUSG00000098178.1	ENSMUST00000182010.1	Gm42418	Gm42418-201	Known	Known	None	None	None	None	None	None
m54284U_200901_184453/9109994/ccs	AATGTTGCAAGACGGATGGCGCGC	mm10	chr7	3704401	3706894	+	3	525	19436	387019	ENSMUSG00000006333.14	ENCODEMT000387019	Rps9	ENCODEMT000387019	Known	ISM	Suffix	None	None	None	None	None
m54284U_200831_121835/118949758/ccs	AGTCACTAAAGACGGATTACCTCG	mm10	chr6	29358718	29360235	+	1	1524	16575	387029	ENSMUSG00000029767.16	ENCODEMT000387029	Calu	ENCODEMT000387029	Known	Genomic	None	None	None	None	None	None
m54284U_200831_121835/21628236/ccs	ACAGCAGATTCACGCACTGCTTTG	mm10	chr5	117357302	117377569	+	9	1391	15272	39845	ENSMUSG00000029364.15	ENSMUST00000031309.15	Wsb2	Wsb2-201	Known	Known	None	None	None	None	None	None
m54284U_200901_184453/81395843/ccs	ACATTGGCAGTGGTCACGTTCGAG	mm10	chr1	128369033	128369468	+	1	436	83693	387033	ENCODEMG000083693	ENCODEMT000387033	ENCODEMG000083693	ENCODEMT000387033	Antisense	Antisense	None	None	None	None	None	None
m54284U_200901_184453/146407735/ccs	ATCATTCCGCTAACGAATTCATGG	mm10	chr16	90840388	90841851	+	1	1299	45932	387031	ENSMUSG00000039903.17	ENCODEMT000387031	Eva1c	ENCODEMT000387031	Known	Genomic	None	None	None	None	None	None
m54284U_200901_184453/117572601/ccs	CAGATCTGAGATCGCAGGGTAGCG	mm10	chr17	39846582	39846997	+	1	426	78680	341057	ENCODEMG000078680	ENCODEMT000341057	ENCODEMG000078680	ENCODEMT000341057	Antisense	Antisense	None	None	None	None	None	None
m54284U_200831_121835/116590480/ccs	ATCCTGTAACCACTGTTACGGTTA	mm10	chr7	3704418	3706894	+	3	508	19436	387019	ENSMUSG00000006333.14	ENCODEMT000387019	Rps9	ENCODEMT000387019	Known	ISM	Suffix	None	None	None	None	None
m54284U_200831_121835/10880672/ccs	ACCACTGTAAGACGGATGGCGCGC	mm10	chr4	131880159	131880333	+	1	175	12218	31667	ENSMUSG00000102602.1	ENSMUST00000192689.1	A930004J17Rik	A930004J17Rik-201	Known	Known	None	None	None	None	None	None
m54284U_200831_121835/3212820/ccs	ACCACTGTATTGGCTCATATTGGC	mm10	chr6	29359015	29360379	+	1	1379	16575	387029	ENSMUSG00000029767.16	ENCODEMT000387029	Calu	ENCODEMT000387029	Known	Genomic	None	None	None	None	None	None
m54284U_200901_184453/86312862/ccs	GCCACATATATCAGCATATTTAAG	mm10	chr16	90840437	90843983	+	1	3376	45932	387031	ENSMUSG00000039903.17	ENCODEMT000387031	Eva1c	ENCODEMT000387031	Known	Genomic	None	None	None	None	None	None
m54284U_200901_184453/102564843/ccs	AAGGACACGACAGTGCAATTTCTC	mm10	chr6	29359534	29360748	+	1	1229	16575	387029	ENSMUSG00000029767.16	ENCODEMT000387029	Calu	ENCODEMT000387029	Known	Genomic	None	None	None	None	None	None
m54284U_200901_184453/117573499/ccs	AAGGACACGACAGTGCTCGTTTCG	mm10	chr17	39846581	39847742	+	1	1162	47523	124138	ENSMUSG00000098178.1	ENSMUST00000182010.1	Gm42418	Gm42418-201	Known	Known	None	None	None	None	None	None
m54284U_200831_121835/96668492/ccs	CCTCCTGACCGTGAGAAATTTCTC	mm10	chr5	117357302	117377515	+	9	1337	15272	39845	ENSMUSG00000029364.15	ENSMUST00000031309.15	Wsb2	Wsb2-201	Known	Known	None	None	None	None	None	None
m54284U_200901_184453/162857343/ccs	GATGAATCCACCTTACGGTTCTTC	mm10	chr2	76790178	76789460	-	2	295	4900	386981	ENSMUSG00000051747.14	ENCODEMT000386981	Ttn	ENCODEMT000386981	Known	ISM	Both	None	None	None	None	None
m54284U_200831_121835/35392296/ccs	CAATGGAACTAAGGTCATCATGCA	mm10	chr15	89108603	89105545	-	6	1147	44049	387034	ENSMUSG00000051786.15	ENCODEMT000387034	Tubgcp6	ENCODEMT000387034	Known	ISM	Prefix	None	None	None	None	None
m54284U_200901_184453/156959319/ccs	CAAGGAGCATAGCGACTACGGTTA	mm10	chr4	131880402	131880505	+	1	104	12218	31667	ENSMUSG00000102602.1	ENSMUST00000192689.1	A930004J17Rik	A930004J17Rik-201	Known	Known	None	None	None	None	None	None
m54284U_200901_184453/105121021/ccs	CAACCACAAATGTTGCTACGGTTA	mm10	chr6	29360028	29360729	+	1	716	16575	387029	ENSMUSG00000029767.16	ENCODEMT000387029	Calu	ENCODEMT000387029	Known	Genomic	None	None	None	None	None	None
m54284U_200831_121835/12650553/ccs	ACCACTGTAAGACGGATGGCGCGC	mm10	chr3	121457220	121457950	+	1	731	9483	387035	ENSMUSG00000053931.11	ENCODEMT000387035	Cnn3	ENCODEMT000387035	Known	Genomic	None	None	None	None	None	None
m54284U_200831_121835/54463293/ccs	CCATCCTCCCTCCTGAGTTACGTA	mm10	chr7	3704430	3706876	+	3	478	19436	387019	ENSMUSG00000006333.14	ENCODEMT000387019	Rps9	ENCODEMT000387019	Known	ISM	Suffix	None	None	None	None	None
m54284U_200901_184453/3345206/ccs	CGAACTTACCGACAACCTTTGGTC	mm10	chr11	77982866	78009794	+	4	1195	33742	386917	ENSMUSG00000037791.15	ENCODEMT000386917	Phf12	ENCODEMT000386917	Known	ISM	Prefix	None	None	None	None	None
m54284U_200901_184453/8783263/ccs	ACATTGGCAACTCACCATATTGGC	mm10	chr10	117376977	117361038	-	6	1127	31707	386984	ENSMUSG00000055531.12	ENCODEMT000386984	Cpsf6	ENCODEMT000386984	Known	ISM	Prefix	None	None	None	None	None
m54284U_200831_121835/74254721/ccs	CAACCACAAATGTTGCTACGGTTA	mm10	chr6	29360028	29360729	+	1	716	16575	387029	ENSMUSG00000029767.16	ENCODEMT000387029	Calu	ENCODEMT000387029	Known	Genomic	None	None	None	None	None	None
m54284U_200901_184453/117835564/ccs	ACAAGCTAGATAGACACATTTGGA	mm10	chr17	39846581	39847383	+	1	803	47523	124138	ENSMUSG00000098178.1	ENSMUST00000182010.1	Gm42418	Gm42418-201	Known	Known	None	None	None	None	None	None
m54284U_200831_121835/164366219/ccs	ACAGCAGATTCACGCACTGCTTTG	mm10	chr5	117357302	117377569	+	9	1391	15272	39845	ENSMUSG00000029364.15	ENSMUST00000031309.15	Wsb2	Wsb2-201	Known	Known	None	None	None	None	None	None
m54284U_200901_184453/153223931/ccs	AGGCTAACAACTCACCTATCCGGG	mm10	chr6	29360028	29360748	+	1	735	16575	387029	ENSMUSG00000029767.16	ENCODEMT000387029	Calu	ENCODEMT000387029	Known	Genomic	None	None	None	None	None	None
m54284U_200901_184453/90964451/ccs	AGATGTACAGTCACTACGCGACTA	mm10	chr7	3704434	3706890	+	3	488	19436	387019	ENSMUSG00000006333.14	ENCODEMT000387019	Rps9	ENCODEMT000387019	Known	ISM	Suffix	None	None	None	None	None
m54284U_200901_184453/126681500/ccs	ACAGCAGAACGTATCATGGGCATC	mm10	chr16	90841121	90841548	+	1	428	45932	387036	ENSMUSG00000039903.17	ENCODEMT000387036	Eva1c	ENCODEMT000387036	Known	Genomic	None	None	None	None	None	None
m54284U_200901_184453/51251062/ccs	CGACACACAGTACAAGATAAGCTC	mm10	chr4	131881388	131881912	+	1	525	12218	31667	ENSMUSG00000102602.1	ENSMUST00000192689.1	A930004J17Rik	A930004J17Rik-201	Known	Known	None	None	None	None	None	None
m54284U_200831_121835/53280806/ccs	CGACACACAGTACAAGACCGTACG	mm10	chr6	29360124	29360733	+	1	624	16575	387029	ENSMUSG00000029767.16	ENCODEMT000387029	Calu	ENCODEMT000387029	Known	Genomic	None	None	None	None	None	None
m54284U_200901_184453/118096558/ccs	CCGACAACAGATGTACGGGCGATG	mm10	chr17	39846581	39847450	+	1	870	47523	124138	ENSMUSG00000098178.1	ENSMUST00000182010.1	Gm42418	Gm42418-201	Known	Known	None	None	None	None	None	None
m54284U_200901_184453/31130963/ccs	ATCATTCCACAAGCTAGGTGGAGC	mm10	chr2	76790288	76789474	-	2	391	4900	386981	ENSMUSG00000051747.14	ENCODEMT000386981	Ttn	ENCODEMT000386981	Known	ISM	Both	None	None	None	None	None
m54284U_200831_121835/29754477/ccs	CAAGGAGCATAGCGACTACGGTTA	mm10	chr7	3704828	3705317	+	1	646	19436	386997	ENSMUSG00000006333.14	ENCODEMT000386997	Rps9	ENCODEMT000386997	Known	Genomic	None	None	None	None	None	None
m54284U_200901_184453/15467210/ccs	GAATCTGACCAGTTCACGTTCGAG	mm10	chr6	29360135	29361006	+	1	886	16575	387029	ENSMUSG00000029767.16	ENCODEMT000387029	Calu	ENCODEMT000387029	Known	Genomic	None	None	None	None	None	None
m54284U_200901_184453/170460551/ccs	ACAGCAGAACGTATCATGGGCATC	mm10	chr10	117362161	117361011	-	3	609	31707	387037	ENSMUSG00000055531.12	ENCODEMT000387037	Cpsf6	ENCODEMT000387037	Known	ISM	Both	None	None	None	None	None
m54284U_200831_121835/77792694/ccs	ACAGCAGATTCACGCACTGCTTTG	mm10	chr5	117357303	117377567	+	9	1388	15272	39845	ENSMUSG00000029364.15	ENSMUST00000031309.15	Wsb2	Wsb2-201	Known	Known	None	None	None	None	None	None
m54284U_200901_184453/13436003/ccs	GATGAATCCTGAGCCATGGTATAC	mm10	chr3	121457212	121457949	+	1	731	9483	387035	ENSMUSG00000053931.11	ENCODEMT000387035	Cnn3	ENCODEMT000387035	Known	Genomic	None	None	None	None	None	None
m54284U_200901_184453/116327395/ccs	ATCATTCCTATCAGCAACCGTACG	mm10	chr1	128370967	128370641	-	1	327	2052	387038	ENSMUSG00000026356.15	ENCODEMT000387038	Dars	ENCODEMT000387038	Known	Genomic	None	None	None	None	None	None
m54284U_200831_121835/129567054/ccs	CTGGCATAATCATTCCCGTGGTTG	mm10	chr11	77982867	78009578	+	4	978	33742	386917	ENSMUSG00000037791.15	ENCODEMT000386917	Phf12	ENCODEMT000386917	Known	ISM	Prefix	None	None	None	None	None
m54284U_200901_184453/136708820/ccs	GGAGAACAAGGCTAACCTGTCCCG	mm10	chr4	131881388	131881912	+	1	525	12218	31667	ENSMUSG00000102602.1	ENSMUST00000192689.1	A930004J17Rik	A930004J17Rik-201	Known	Known	None	None	None	None	None	None
m54284U_200901_184453/118622166/ccs	GTACGCAACCAGTTCAACGTTAAC	mm10	chr17	39846581	39847272	+	1	692	47523	124138	ENSMUSG00000098178.1	ENSMUST00000182010.1	Gm42418	Gm42418-201	Known	Known	None	None	None	None	None	None
m54284U_200831_121835/35719510/ccs	GCGAGTAACGCATACAACGCCGGC	mm10	chr7	3705328	3705650	+	1	323	19436	387039	ENSMUSG00000006333.14	ENCODEMT000387039	Rps9	ENCODEMT000387039	Known	Genomic	None	None	None	None	None	None
m54284U_200901_184453/81461764/ccs	GCTAACGAGACAGTGCTCTATTAC	mm10	chr6	29361359	29376668	+	5	2827	16575	387040	ENSMUSG00000029767.16	ENCODEMT000387040	Calu	ENCODEMT000387040	Known	ISM	Suffix	None	None	None	None	None
m54284U_200901_184453/458896/ccs	CAAGGAGCATAGCGACCATAGCTA	mm10	chr16	90841351	90842032	+	1	496	45932	387036	ENSMUSG00000039903.17	ENCODEMT000387036	Eva1c	ENCODEMT000387036	Known	Genomic	None	None	None	None	None	None
m54284U_200901_184453/118687111/ccs	AGCCATGCACAAGCTAGCTATGCG	mm10	chr17	39846582	39846828	+	1	257	78680	341057	ENCODEMG000078680	ENCODEMT000341057	ENCODEMG000078680	ENCODEMT000341057	Antisense	Antisense	None	None	None	None	None	None
m54284U_200901_184453/16777339/ccs	ACTATGCAAACCGAGAATATTGGC	mm10	chr15	89107468	89105580	-	2	1001	44049	387041	ENSMUSG00000051786.15	ENCODEMT000387041	Tubgcp6	ENCODEMT000387041	Known	ISM	Prefix	None	None	None	None	None
m54284U_200831_121835/136511870/ccs	ATCATTCCGCTAACGATATAGTCG	mm10	chr3	121457212	121457722	+	1	504	9483	387035	ENSMUSG00000053931.11	ENCODEMT000387035	Cnn3	ENCODEMT000387035	Known	Genomic	None	None	None	None	None	None
m54284U_200901_184453/177735936/ccs	AACTCACCGATGAATCTTCGCTAC	mm10	chr2	76790178	76789479	-	2	276	4900	386981	ENSMUSG00000051747.14	ENCODEMT000386981	Ttn	ENCODEMT000386981	Known	ISM	Both	None	None	None	None	None
m54284U_200901_184453/100467307/ccs	GTACGCAACCAGTTCAACGTTAAC	mm10	chr5	117357310	117358413	+	1	1104	15272	387042	ENSMUSG00000029364.15	ENCODEMT000387042	Wsb2	ENCODEMT000387042	Known	Genomic	None	None	None	None	None	None
m54284U_200901_184453/119014912/ccs	CAAGGAGCATAGCGACCATAGCTA	mm10	chr17	39846581	39847548	+	1	968	47523	124138	ENSMUSG00000098178.1	ENSMUST00000182010.1	Gm42418	Gm42418-201	Known	Known	None	None	None	None	None	None
m54284U_200901_184453/67764683/ccs	AAGGACACAACCGAGAGACCTTTC	mm10	chr11	77982867	78009794	+	4	1194	33742	386917	ENSMUSG00000037791.15	ENCODEMT000386917	Phf12	ENCODEMT000386917	Known	ISM	Prefix	None	None	None	None	None
m54284U_200901_184453/50006649/ccs	TGGCTTCACGACACACTACGGTTA	mm10	chr4	131881463	131881912	+	1	450	12218	31667	ENSMUSG00000102602.1	ENSMUST00000192689.1	A930004J17Rik	A930004J17Rik-201	Known	Known	None	None	None	None	None	None
m54284U_200901_184453/17958545/ccs	CACTTCGAAACCGAGAGAATAATG	mm10	chr6	29361490	29376192	+	5	2322	16575	387040	ENSMUSG00000029767.16	ENCODEMT000387040	Calu	ENCODEMT000387040	Known	ISM	Suffix	None	None	None	None	None
m54284U_200831_121835/169740900/ccs	GTGTTCTAGCGAGTAACGTTCGAG	mm10	chr3	121457212	121457947	+	1	729	9483	387035	ENSMUSG00000053931.11	ENCODEMT000387035	Cnn3	ENCODEMT000387035	Known	Genomic	None	None	None	None	None	None
m54284U_200831_121835/132973625/ccs	AACAACCATATCAGCAATAAGCTC	mm10	chr1	128375048	128371429	-	1	3620	2052	387043	ENSMUSG00000026356.15	ENCODEMT000387043	Dars	ENCODEMT000387043	Known	Genomic	None	None	None	None	None	None
m54284U_200901_184453/15992692/ccs	ACCACTGTCCTCTATCTGGGCATC	mm10	chr10	117361315	117361051	-	1	310	31707	386991	ENSMUSG00000055531.12	ENCODEMT000386991	Cpsf6	ENCODEMT000386991	Known	ISM	None	None	None	None	None	None
m54284U_200901_184453/145557034/ccs	AATCCGTCCCGTGAGATATTTAAG	mm10	chr16	90842118	90842209	+	1	92	45932	387044	ENSMUSG00000039903.17	ENCODEMT000387044	Eva1c	ENCODEMT000387044	Known	Genomic	None	None	None	None	None	None
m54284U_200901_184453/119079097/ccs	CCTCCTGAACACAGAAGTCCGTAG	mm10	chr17	39846581	39848138	+	1	1584	47523	124138	ENSMUSG00000098178.1	ENSMUST00000182010.1	Gm42418	Gm42418-201	Known	Known	None	None	None	None	None	None
m54284U_200901_184453/77202188/ccs	AAGAGATCTCTTCACATGCGATCG	mm10	chr2	76790339	76789563	-	3	520	4900	387045	ENSMUSG00000051747.14	ENCODEMT000387045	Ttn	ENCODEMT000387045	Known	ISM	Both	None	None	None	None	None
m54284U_200901_184453/131203955/ccs	CAAGGAGCATAGCGACTACGGTTA	mm10	chr4	131881529	131881889	+	1	361	12218	31667	ENSMUSG00000102602.1	ENSMUST00000192689.1	A930004J17Rik	A930004J17Rik-201	Known	Known	None	None	None	None	None	None
m54284U_200901_184453/72679949/ccs	TAGGATGAACACAGAAAAACGATA	mm10	chr6	29361500	29376676	+	5	2792	16575	387040	ENSMUSG00000029767.16	ENCODEMT000387040	Calu	ENCODEMT000387040	Known	ISM	Suffix	None	None	None	None	None
m54284U_200901_184453/76612784/ccs	CAAGGAGCATAGCGACCATAGCTA	mm10	chr3	121457212	121457436	+	1	218	9483	387035	ENSMUSG00000053931.11	ENCODEMT000387035	Cnn3	ENCODEMT000387035	Known	Genomic	None	None	None	None	None	None
m54284U_200901_184453/39388267/ccs	ACATTGGCAATCCGTCCTGCTTTG	mm10	chr15	89109720	89106269	-	6	1327	44049	387046	ENSMUSG00000051786.15	ENCODEMT000387046	Tubgcp6	ENCODEMT000387046	Known	ISM	Prefix	None	None	None	None	None
m54284U_200901_184453/119277455/ccs	CGAACTTACCGACAACCTTTGGTC	mm10	chr17	39846581	39847545	+	1	965	47523	124138	ENSMUSG00000098178.1	ENSMUST00000182010.1	Gm42418	Gm42418-201	Known	Known	None	None	None	None	None	None
m54284U_200901_184453/108135544/ccs	TAGGATGAACACAGAAAAACGATA	mm10	chr7	3705614	3706897	+	2	553	19436	387047	ENSMUSG00000006333.14	ENCODEMT000387047	Rps9	ENCODEMT000387047	Known	ISM	Suffix	None	None	None	None	None
m54284U_200831_121835/39193198/ccs	GGTGCGAAAACGTGATTAATACGC	mm10	chr10	117361323	117361068	-	1	301	31707	386991	ENSMUSG00000055531.12	ENCODEMT000386991	Cpsf6	ENCODEMT000386991	Known	ISM	None	None	None	None	None	None
m54284U_200831_121835/59179347/ccs	CAACCACAAATGTTGCCATAGCTA	mm10	chr5	117357312	117371198	+	4	686	15272	387048	ENSMUSG00000029364.15	ENCODEMT000387048	Wsb2	ENCODEMT000387048	Known	ISM	Prefix	None	None	None	None	None
m54284U_200831_121835/25559684/ccs	CCATCCTCAACAACCAGCTATGCG	mm10	chr11	77982871	77984068	+	2	560	33742	387049	ENSMUSG00000037791.15	ENCODEMT000387049	Phf12	ENCODEMT000387049	Known	ISM	Prefix	None	None	None	None	None
m54284U_200901_184453/76939664/ccs	AGCCATGCACTATGCAGCCTGCAA	mm10	chr3	121457212	121458189	+	1	971	9483	387035	ENSMUSG00000053931.11	ENCODEMT000387035	Cnn3	ENCODEMT000387035	Known	Genomic	None	None	None	None	None	None
m54284U_200831_121835/154010525/ccs	AGGCTAACCGACTGGAGCAAATTC	mm10	chr6	29361411	29373569	+	4	1404	16575	43719	ENSMUSG00000029767.16	ENSMUST00000156163.1	Calu	Calu-204	Known	Known	None	None	None	None	None	None
m54284U_200901_184453/120523314/ccs	GCCACATAAGAGTCAACTGTCCCG	mm10	chr17	39846582	39846873	+	1	302	78680	341057	ENCODEMG000078680	ENCODEMT000341057	ENCODEMG000078680	ENCODEMT000341057	Antisense	Antisense	None	None	None	None	None	None
m54284U_200831_121835/19663634/ccs	CAATGGAACTAAGGTCATCATGCA	mm10	chr4	131881896	131882861	+	1	966	12218	31667	ENSMUSG00000102602.1	ENSMUST00000192689.1	A930004J17Rik	A930004J17Rik-201	Known	Known	None	None	None	None	None	None
m54284U_200831_121835/72155228/ccs	CGAACTTATCTTCACACGTTCGAG	mm10	chr16	90842409	90844085	+	1	1677	45932	387050	ENSMUSG00000039903.17	ENCODEMT000387050	Eva1c	ENCODEMT000387050	Known	Genomic	None	None	None	None	None	None
m54284U_200901_184453/80806578/ccs	AAACATCGAAGAGATCGAATAATG	mm10	chr10	117376966	117361073	-	6	1081	31707	386984	ENSMUSG00000055531.12	ENCODEMT000386984	Cpsf6	ENCODEMT000386984	Known	ISM	Prefix	None	None	None	None	None
m54284U_200831_121835/89459121/ccs	TGGTGGTAGCCACATAATCATGCA	mm10	chr6	29361427	29372621	+	4	440	16575	43719	ENSMUSG00000029767.16	ENSMUST00000156163.1	Calu	Calu-204	Known	Known	None	None	None	None	None	None
m54284U_200901_184453/120849398/ccs	AAGGTACAAATCCGTCATCATGCA	mm10	chr17	39846581	39847748	+	1	1168	47523	124138	ENSMUSG00000098178.1	ENSMUST00000182010.1	Gm42418	Gm42418-201	Known	Known	None	None	None	None	None	None
m54284U_200831_121835/62524103/ccs	ACGCTCGAAAGACGGACTGCTTTG	mm10	chr1	128415376	128371708	-	10	1437	2052	387051	ENSMUSG00000026356.15	ENCODEMT000387051	Dars	ENCODEMT000387051	Known	ISM	None	None	None	None	None	None
m54284U_200901_184453/151587121/ccs	AACGCTTAAGCAGGAATATAGTCG	mm10	chr3	121457212	121457516	+	1	298	9483	387035	ENSMUSG00000053931.11	ENCODEMT000387035	Cnn3	ENCODEMT000387035	Known	Genomic	None	None	None	None	None	None
m54284U_200831_121835/20644467/ccs	CAGCGTTACACCTTACTGGCGCGC	mm10	chr6	29361583	29372666	+	4	582	16575	387052	ENSMUSG00000029767.16	ENCODEMT000387052	Calu	ENCODEMT000387052	Known	ISM	Suffix	None	None	None	None	None
m54284U_200831_121835/30408797/ccs	ACAAGCTAGATAGACAAGGTAATA	mm10	chr2	76791004	76789577	-	4	591	4900	386976	ENSMUSG00000051747.14	ENCODEMT000386976	Ttn	ENCODEMT000386976	Known	ISM	Prefix	None	None	None	None	None
m54284U_200901_184453/120916819/ccs	CCATCCTCAACAACCAGCTATGCG	mm10	chr17	39846581	39847755	+	1	1175	47523	124138	ENSMUSG00000098178.1	ENSMUST00000182010.1	Gm42418	Gm42418-201	Known	Known	None	None	None	None	None	None
m54284U_200831_121835/62653671/ccs	AAACATCGAAGAGATCGAATAATG	mm10	chr10	117376966	117361073	-	6	1081	31707	386984	ENSMUSG00000055531.12	ENCODEMT000386984	Cpsf6	ENCODEMT000386984	Known	ISM	Prefix	None	None	None	None	None
m54284U_200901_184453/168165524/ccs	TCTTCACAGGTGCGAATGGGCATC	mm10	chr4	131881974	131883248	+	1	1275	12218	31667	ENSMUSG00000102602.1	ENSMUST00000192689.1	A930004J17Rik	A930004J17Rik-201	Known	Known	None	None	None	None	None	None
m54284U_200901_184453/93521974/ccs	GACTAGTACGACTGGACCATCTTG	mm10	chr5	117357329	117377515	+	9	1310	15272	39845	ENSMUSG00000029364.15	ENSMUST00000031309.15	Wsb2	Wsb2-201	Known	Known	None	None	None	None	None	None
m54284U_200901_184453/122290628/ccs	CGACACACAAGGTACATGGGCATC	mm10	chr15	89123140	89106443	-	11	2399	44049	387053	ENSMUSG00000051786.15	ENCODEMT000387053	Tubgcp6	ENCODEMT000387053	Known	ISM	Prefix	None	None	None	None	None
m54284U_200831_121835/52496437/ccs	CGCTGATCAGCCATGCTTGGGAGA	mm10	chr7	3705733	3706897	+	2	436	19436	387047	ENSMUSG00000006333.14	ENCODEMT000387047	Rps9	ENCODEMT000387047	Known	ISM	Suffix	None	None	None	None	None
m54284U_200901_184453/119867876/ccs	CCTCCTGACCGTGAGAATATTGGC	mm10	chr16	90844194	90846168	+	1	1975	45932	387054	ENSMUSG00000039903.17	ENCODEMT000387054	Eva1c	ENCODEMT000387054	Known	Genomic	None	None	None	None	None	None
m54284U_200831_121835/50334126/ccs	CAATGGAAACTATGCAGGTGGAGC	mm10	chr3	121457226	121457947	+	1	715	9483	387035	ENSMUSG00000053931.11	ENCODEMT000387035	Cnn3	ENCODEMT000387035	Known	Genomic	None	None	None	None	None	None
m54284U_200901_184453/121178874/ccs	TGAAGAGAAGTCACTACATAGCTA	mm10	chr17	39846581	39848063	+	1	1483	47523	124138	ENSMUSG00000098178.1	ENSMUST00000182010.1	Gm42418	Gm42418-201	Known	Known	None	None	None	None	None	None
m54284U_200831_121835/122292757/ccs	CAGCGTTAACACAGAACGTTCGAG	mm10	chr11	77982902	78013291	+	5	1166	33742	386963	ENSMUSG00000037791.15	ENCODEMT000386963	Phf12	ENCODEMT000386963	Known	ISM	Prefix	None	None	None	None	None
m54284U_200901_184453/45810742/ccs	TCTTCACAGCTCGGTAACGTTAAC	mm10	chr6	29361690	29375395	+	5	1502	16575	387055	ENSMUSG00000029767.16	ENCODEMT000387055	Calu	ENCODEMT000387055	Known	ISM	Suffix	None	None	None	None	None
m54284U_200901_184453/35651685/ccs	TCTTCACAGGTGCGAATGGGCATC	mm10	chr4	131881974	131883248	+	1	1275	12218	31667	ENSMUSG00000102602.1	ENSMUST00000192689.1	A930004J17Rik	A930004J17Rik-201	Known	Known	None	None	None	None	None	None
m54284U_200831_121835/23855335/ccs	AGAGTCAAGGTGCGAAGACCTTTC	mm10	chr2	76794250	76789591	-	10	1856	4900	387056	ENSMUSG00000051747.14	ENCODEMT000387056	Ttn	ENCODEMT000387056	Known	ISM	Both	None	None	None	None	None
m54284U_200901_184453/121637660/ccs	AGAGTCAAAGATGTACGCACTGAC	mm10	chr17	39846582	39846951	+	1	380	78680	341057	ENCODEMG000078680	ENCODEMT000341057	ENCODEMG000078680	ENCODEMT000341057	Antisense	Antisense	None	None	None	None	None	None
m54284U_200831_121835/127666669/ccs	CAAGGAGCATAGCGACCATAGCTA	mm10	chr10	117362187	117361044	-	2	470	31707	387004	ENSMUSG00000055531.12	ENCODEMT000387004	Cpsf6	ENCODEMT000387004	Known	ISM	Both	None	None	None	None	None
m54284U_200831_121835/126748976/ccs	AGTCACTAAAGACGGAGGGTAGCG	mm10	chr15	89123142	89106497	-	9	2725	44049	387057	ENSMUSG00000051786.15	ENCODEMT000387057	Tubgcp6	ENCODEMT000387057	Known	NNC	None	None	None	None	None	None
m54284U_200901_184453/179044694/ccs	AAGGACACCAGCGTTATTGTCTTA	mm10	chr7	3705768	3706895	+	2	399	19436	387047	ENSMUSG00000006333.14	ENCODEMT000387047	Rps9	ENCODEMT000387047	Known	ISM	Suffix	None	None	None	None	None
m54284U_200831_121835/44761546/ccs	ACATTGGCAATCCGTCCTGCTTTG	mm10	chr5	117357357	117370882	+	3	334	15272	387022	ENSMUSG00000029364.15	ENCODEMT000387022	Wsb2	ENCODEMT000387022	Known	ISM	Prefix	None	None	None	None	None
m54284U_200831_121835/126616081/ccs	GTGTTCTACCGAAGTACCATCTTG	mm10	chr3	121457226	121457430	+	1	198	9483	387035	ENSMUSG00000053931.11	ENCODEMT000387035	Cnn3	ENCODEMT000387035	Known	Genomic	None	None	None	None	None	None
m54284U_200831_121835/135529163/ccs	AAGGACACGCCACATACTGCTTTG	mm10	chr1	128372260	128371713	-	1	705	2052	387043	ENSMUSG00000026356.15	ENCODEMT000387043	Dars	ENCODEMT000387043	Known	Genomic	None	None	None	None	None	None
m54284U_200901_184453/121962542/ccs	TGGTGGTACAGATCTGCTAAGGGA	mm10	chr17	39846582	39846939	+	1	368	78680	341057	ENCODEMG000078680	ENCODEMT000341057	ENCODEMG000078680	ENCODEMT000341057	Antisense	Antisense	None	None	None	None	None	None
m54284U_200901_184453/84411788/ccs	TCTTCACAGGTGCGAATGGGCATC	mm10	chr4	131881974	131883248	+	1	1275	12218	31667	ENSMUSG00000102602.1	ENSMUST00000192689.1	A930004J17Rik	A930004J17Rik-201	Known	Known	None	None	None	None	None	None
m54284U_200901_184453/125764260/ccs	TCTTCACAGCTCGGTAACGTTAAC	mm10	chr6	29361461	29375468	+	5	1502	16575	387055	ENSMUSG00000029767.16	ENCODEMT000387055	Calu	ENCODEMT000387055	Known	ISM	Suffix	None	None	None	None	None
m54284U_200831_121835/158925248/ccs	AGAGTCAAAAGAGATCCGTTCGAG	mm10	chr11	77982929	78010318	+	3	1564	33742	386930	ENSMUSG00000037791.15	ENCODEMT000386930	Phf12	ENCODEMT000386930	Known	NIC	None	None	None	None	None	None
m54284U_200901_184453/102696896/ccs	GCCAAGACCAAGACTATGGGCATC	mm10	chr16	90844603	90845199	+	1	258	45932	387054	ENSMUSG00000039903.17	ENCODEMT000387054	Eva1c	ENCODEMT000387054	Known	Genomic	None	None	None	None	None	None
m54284U_200901_184453/102957339/ccs	GACAGTGCGCGAGTAAACTTACGA	mm10	chr10	117361802	117361075	-	1	773	31707	386991	ENSMUSG00000055531.12	ENCODEMT000386991	Cpsf6	ENCODEMT000386991	Known	ISM	None	None	None	None	None	None
m54284U_200901_184453/122814798/ccs	AGCAGGAAAAGGACACCTTTGGTC	mm10	chr17	39846582	39846873	+	1	302	78680	341057	ENCODEMG000078680	ENCODEMT000341057	ENCODEMG000078680	ENCODEMT000341057	Antisense	Antisense	None	None	None	None	None	None
m54284U_200901_184453/121898688/ccs	GAGCTGAACACTTCGAGACCTTTC	mm10	chr1	128372457	128371788	-	1	827	2052	387043	ENSMUSG00000026356.15	ENCODEMT000387043	Dars	ENCODEMT000387043	Known	Genomic	None	None	None	None	None	None
m54284U_200831_121835/167315637/ccs	ATTGGCTCGCGAGTAACGCCCGGA	mm10	chr7	3705770	3706897	+	2	399	19436	387047	ENSMUSG00000006333.14	ENCODEMT000387047	Rps9	ENCODEMT000387047	Known	ISM	Suffix	None	None	None	None	None
m54284U_200901_184453/30935290/ccs	ACAAGCTAGATAGACAAGGTAATA	mm10	chr3	121457453	121457234	-	1	220	83694	387058	ENCODEMG000083694	ENCODEMT000387058	ENCODEMG000083694	ENCODEMT000387058	Antisense	Antisense	None	None	None	None	None	None
m54284U_200831_121835/51055428/ccs	ACATTGGCAATCCGTCCTGCTTTG	mm10	chr5	117357335	117378143	+	9	1932	15272	39845	ENSMUSG00000029364.15	ENSMUST00000031309.15	Wsb2	Wsb2-201	Known	Known	None	None	None	None	None	None
m54284U_200831_121835/62521589/ccs	CAACCACACATCAAGTATAAGCTC	mm10	chr4	131882071	131882321	+	1	251	12218	31667	ENSMUSG00000102602.1	ENSMUST00000192689.1	A930004J17Rik	A930004J17Rik-201	Known	Known	None	None	None	None	None	None
m54284U_200901_184453/123077271/ccs	GATGAATCAGTGGTCACGCGACTA	mm10	chr17	39846582	39846873	+	1	302	78680	341057	ENCODEMG000078680	ENCODEMT000341057	ENCODEMG000078680	ENCODEMT000341057	Antisense	Antisense	None	None	None	None	None	None
m54284U_200901_184453/134939040/ccs	ATTGAGGACACCTTACTGGTATAC	mm10	chr6	29362327	29365601	+	1	3316	16575	387059	ENSMUSG00000029767.16	ENCODEMT000387059	Calu	ENCODEMT000387059	Known	Genomic	None	None	None	None	None	None
m54284U_200901_184453/164954585/ccs	TGGAACAACGCTGATCAGGATTAA	mm10	chr1	128372457	128371903	-	1	712	2052	387043	ENSMUSG00000026356.15	ENCODEMT000387043	Dars	ENCODEMT000387043	Known	Genomic	None	None	None	None	None	None
m54284U_200831_121835/6883970/ccs	CAGCGTTACACCTTACTGGCGCGC	mm10	chr7	3705801	3706897	+	2	368	19436	387047	ENSMUSG00000006333.14	ENCODEMT000387047	Rps9	ENCODEMT000387047	Known	ISM	Suffix	None	None	None	None	None
m54284U_200831_121835/30803044/ccs	AGATGTACCTGTAGCCCCGAGAAA	mm10	chr10	117376934	117361111	-	6	1011	31707	386984	ENSMUSG00000055531.12	ENCODEMT000386984	Cpsf6	ENCODEMT000386984	Known	ISM	Prefix	None	None	None	None	None
m54284U_200901_184453/42535324/ccs	CGACACACAACCGAGAAAACGATA	mm10	chr11	77983084	78009794	+	4	971	33742	386917	ENSMUSG00000037791.15	ENCODEMT000386917	Phf12	ENCODEMT000386917	Known	ISM	Prefix	None	None	None	None	None
m54284U_200901_184453/123078725/ccs	CTCAATGAAATGTTGCTTCATCGC	mm10	chr17	39846581	39847780	+	1	1200	47523	124138	ENSMUSG00000098178.1	ENSMUST00000182010.1	Gm42418	Gm42418-201	Known	Known	None	None	None	None	None	None
m54284U_200831_121835/13828498/ccs	CAAGGAGCACAAGCTATGGTATAC	mm10	chr4	131882180	131884347	+	1	2168	12218	31667	ENSMUSG00000102602.1	ENSMUST00000192689.1	A930004J17Rik	A930004J17Rik-201	Known	Known	None	None	None	None	None	None
m54284U_200831_121835/130352703/ccs	CACTTCGAAACCGAGACGCGACTA	mm10	chr16	90847076	90847256	+	1	181	45932	387060	ENSMUSG00000039903.17	ENCODEMT000387060	Eva1c	ENCODEMT000387060	Known	Genomic	None	None	None	None	None	None
m54284U_200901_184453/52691614/ccs	AGTCACTAAAGACGGAGGGTAGCG	mm10	chr15	89123112	89106443	-	9	2725	44049	387057	ENSMUSG00000051786.15	ENCODEMT000387057	Tubgcp6	ENCODEMT000387057	Known	NNC	None	None	None	None	None	None
m54284U_200901_184453/38668631/ccs	CGAACTTAACAAGCTAATCATGCA	mm10	chr5	117357337	117377655	+	9	1442	15272	39845	ENSMUSG00000029364.15	ENSMUST00000031309.15	Wsb2	Wsb2-201	Known	Known	None	None	None	None	None	None
m54284U_200831_121835/41027663/ccs	ATTGAGGACACCTTACTGGTATAC	mm10	chr6	29362337	29365601	+	1	3284	16575	387059	ENSMUSG00000029767.16	ENCODEMT000387059	Calu	ENCODEMT000387059	Known	Genomic	None	None	None	None	None	None
m54284U_200901_184453/124453110/ccs	GCGAGTAAACAGCAGACCATCTTG	mm10	chr17	39846581	39847285	+	1	705	47523	124138	ENSMUSG00000098178.1	ENSMUST00000182010.1	Gm42418	Gm42418-201	Known	Known	None	None	None	None	None	None
m54284U_200831_121835/91031862/ccs	AGCCATGCACAAGCTACGTCTAGG	mm10	chr2	76795531	76789591	-	14	2550	4900	387061	ENSMUSG00000051747.14	ENCODEMT000387061	Ttn	ENCODEMT000387061	Known	ISM	Prefix	None	None	None	None	None
m54284U_200831_121835/50203384/ccs	GCCACATATATCAGCATCTATTAC	mm10	chr4	131882932	131883111	+	1	180	12218	31667	ENSMUSG00000102602.1	ENSMUST00000192689.1	A930004J17Rik	A930004J17Rik-201	Known	Known	None	None	None	None	None	None
m54284U_200831_121835/52037935/ccs	CAAGACTAGAGTTAGCTGGGCATC	mm10	chr6	29362460	29362787	+	1	328	16575	387059	ENSMUSG00000029767.16	ENCODEMT000387059	Calu	ENCODEMT000387059	Known	Genomic	None	None	None	None	None	None
m54284U_200901_184453/125174166/ccs	TCCGTCTACCTAATCCTGCTTGGG	mm10	chr7	3705833	3706892	+	2	331	19436	387047	ENSMUSG00000006333.14	ENCODEMT000387047	Rps9	ENCODEMT000387047	Known	ISM	Suffix	None	None	None	None	None
m54284U_200901_184453/124584049/ccs	AATGTTGCCCATCCTCTAATACGC	mm10	chr17	39846581	39847351	+	1	771	47523	124138	ENSMUSG00000098178.1	ENSMUST00000182010.1	Gm42418	Gm42418-201	Known	Known	None	None	None	None	None	None
m54284U_200901_184453/91097147/ccs	AGATGTACCTGTAGCCCCGAGAAA	mm10	chr10	117362181	117361079	-	2	429	31707	387004	ENSMUSG00000055531.12	ENCODEMT000387004	Cpsf6	ENCODEMT000387004	Known	ISM	Both	None	None	None	None	None
m54284U_200831_121835/73663350/ccs	ATGCCTAAAGTACAAGGTGGGTTC	mm10	chr6	29362460	29362760	+	1	301	16575	387059	ENSMUSG00000029767.16	ENCODEMT000387059	Calu	ENCODEMT000387059	Known	Genomic	None	None	None	None	None	None
m54284U_200901_184453/75628561/ccs	ACCACTGTAAGACGGAGTCATATG	mm10	chr5	117357359	117370885	+	3	341	15272	387022	ENSMUSG00000029364.15	ENCODEMT000387022	Wsb2	ENCODEMT000387022	Known	ISM	Prefix	None	None	None	None	None
m54284U_200901_184453/125306667/ccs	TTCACGCACAACCACATATCCGGG	mm10	chr17	39846582	39847182	+	1	611	78680	341057	ENCODEMG000078680	ENCODEMT000341057	ENCODEMG000078680	ENCODEMT000341057	Antisense	Antisense	None	None	None	None	None	None
m54284U_200831_121835/8587530/ccs	GACTAGTAAAGGTACATGGCGCGC	mm10	chr1	128374000	128372140	-	2	211	2052	387062	ENSMUSG00000026356.15	ENCODEMT000387062	Dars	ENCODEMT000387062	Known	ISM	Suffix	None	None	None	None	None
m54284U_200901_184453/53216691/ccs	ATCATTCCGATAGACACTTTGGTC	mm10	chr7	3705860	3706897	+	2	309	19436	387047	ENSMUSG00000006333.14	ENCODEMT000387047	Rps9	ENCODEMT000387047	Known	ISM	Suffix	None	None	None	None	None
m54284U_200831_121835/139069194/ccs	TGGAACAAGTGTTCTACGTTCGAG	mm10	chr15	89123140	89107412	-	10	2304	44049	387063	ENSMUSG00000051786.15	ENCODEMT000387063	Tubgcp6	ENCODEMT000387063	Known	ISM	Prefix	None	None	None	None	None
m54284U_200901_184453/3211315/ccs	TGGTGGTAGACAGTGCATCGCATA	mm10	chr3	121457233	121458185	+	1	946	9483	387035	ENSMUSG00000053931.11	ENCODEMT000387035	Cnn3	ENCODEMT000387035	Known	Genomic	None	None	None	None	None	None
m54284U_200901_184453/50331808/ccs	GCCACATACACTTCGACCGTTCTA	mm10	chr6	29363046	29365606	+	2	1973	16575	387064	ENSMUSG00000029767.16	ENCODEMT000387064	Calu	ENCODEMT000387064	Known	Genomic	None	None	None	None	None	None
m54284U_200831_121835/176948842/ccs	CCGACAACACAAGCTATATAGTCG	mm10	chr4	131882932	131883644	+	1	713	12218	31667	ENSMUSG00000102602.1	ENSMUST00000192689.1	A930004J17Rik	A930004J17Rik-201	Known	Known	None	None	None	None	None	None
m54284U_200901_184453/109642246/ccs	ATCATTCCACAAGCTATGCGATCG	mm10	chr11	77983208	77983336	+	1	129	33742	387065	ENSMUSG00000037791.15	ENCODEMT000387065	Phf12	ENCODEMT000387065	Known	ISM	None	None	None	None	None	None
m54284U_200901_184453/126027742/ccs	ACCACTGTAAGACGGATGGCGCGC	mm10	chr17	39846582	39847163	+	1	592	78680	341057	ENCODEMG000078680	ENCODEMT000341057	ENCODEMG000078680	ENCODEMT000341057	Antisense	Antisense	None	None	None	None	None	None
m54284U_200831_121835/6294170/ccs	GCCACATATCTTCACAATATTGGC	mm10	chr10	117361980	117361110	-	1	916	31707	386991	ENSMUSG00000055531.12	ENCODEMT000386991	Cpsf6	ENCODEMT000386991	Known	ISM	None	None	None	None	None	None
m54284U_200831_121835/92079750/ccs	GAGCTGAAAAGGTACACCGAGAAA	mm10	chr16	90848292	90849751	+	1	1460	45932	387066	ENSMUSG00000039903.17	ENCODEMT000387066	Eva1c	ENCODEMT000387066	Known	Genomic	None	None	None	None	None	None
m54284U_200831_121835/28313104/ccs	CAAGACTAGAGTTAGCTGGGCATC	mm10	chr5	117357339	117359641	+	1	2298	15272	387042	ENSMUSG00000029364.15	ENCODEMT000387042	Wsb2	ENCODEMT000387042	Known	Genomic	None	None	None	None	None	None
m54284U_200831_121835/96799521/ccs	AAGAGATCTCTTCACAGGTGGAGC	mm10	chr2	76791004	76789591	-	4	577	4900	386976	ENSMUSG00000051747.14	ENCODEMT000386976	Ttn	ENCODEMT000386976	Known	ISM	Prefix	None	None	None	None	None
m54284U_200901_184453/126290207/ccs	AAGGACACAGCAGGAATATCCGGG	mm10	chr17	39846582	39847182	+	1	611	78680	341057	ENCODEMG000078680	ENCODEMT000341057	ENCODEMG000078680	ENCODEMT000341057	Antisense	Antisense	None	None	None	None	None	None
m54284U_200831_121835/84803961/ccs	CTGTAGCCAACCGAGAATATTGGC	mm10	chr3	121457245	121457682	+	1	431	9483	387035	ENSMUSG00000053931.11	ENCODEMT000387035	Cnn3	ENCODEMT000387035	Known	Genomic	None	None	None	None	None	None
m54284U_200901_184453/177079669/ccs	GCCACATATATCAGCATCTATTAC	mm10	chr4	131882932	131883111	+	1	180	12218	31667	ENSMUSG00000102602.1	ENSMUST00000192689.1	A930004J17Rik	A930004J17Rik-201	Known	Known	None	None	None	None	None	None
m54284U_200831_121835/126879871/ccs	AGATCGCAACAGATTCCATGATCA	mm10	chr7	3706416	3707515	+	1	1100	19436	387067	ENSMUSG00000006333.14	ENCODEMT000387067	Rps9	ENCODEMT000387067	Known	Genomic	None	None	None	None	None	None
m54284U_200901_184453/131072943/ccs	CCTAATCCGCGAGTAAACTTACGA	mm10	chr10	117367924	117361089	-	5	842	31707	387068	ENSMUSG00000055531.12	ENCODEMT000387068	Cpsf6	ENCODEMT000387068	Known	ISM	Both	None	None	None	None	None
m54284U_200901_184453/126355218/ccs	AACCGAGACCAGTTCATGCGATCG	mm10	chr17	39846581	39847434	+	1	854	47523	124138	ENSMUSG00000098178.1	ENSMUST00000182010.1	Gm42418	Gm42418-201	Known	Known	None	None	None	None	None	None
m54284U_200831_121835/42207190/ccs	ATCATTCCTATCAGCAATAAGCTC	mm10	chr5	117357344	117378601	+	9	2381	15272	39845	ENSMUSG00000029364.15	ENSMUST00000031309.15	Wsb2	Wsb2-201	Known	Known	None	None	None	None	None	None
m54284U_200901_184453/147458041/ccs	GGAGAACAAGGCTAACCTAAGGGA	mm10	chr16	90849048	90849453	+	1	406	45932	387066	ENSMUSG00000039903.17	ENCODEMT000387066	Eva1c	ENCODEMT000387066	Known	Genomic	None	None	None	None	None	None
m54284U_200831_121835/77597005/ccs	GGAGAACAAGGCTAACCTAAGGGA	mm10	chr6	29363122	29363609	+	1	488	16575	387059	ENSMUSG00000029767.16	ENCODEMT000387059	Calu	ENCODEMT000387059	Known	Genomic	None	None	None	None	None	None
m54284U_200901_184453/126552712/ccs	CCTCCTGAACACAGAAGTCCGTAG	mm10	chr17	39846581	39847897	+	1	1317	47523	124138	ENSMUSG00000098178.1	ENSMUST00000182010.1	Gm42418	Gm42418-201	Known	Known	None	None	None	None	None	None
m54284U_200831_121835/125764301/ccs	CCTAATCCAAGGTACAATAAGCTC	mm10	chr3	121457309	121458190	+	1	875	9483	387035	ENSMUSG00000053931.11	ENCODEMT000387035	Cnn3	ENCODEMT000387035	Known	Genomic	None	None	None	None	None	None
m54284U_200831_121835/52233070/ccs	GCTAACGAGACAGTGCTATTTAAG	mm10	chr4	131882934	131883333	+	1	400	12218	31667	ENSMUSG00000102602.1	ENSMUST00000192689.1	A930004J17Rik	A930004J17Rik-201	Known	Known	None	None	None	None	None	None
m54284U_200831_121835/130417774/ccs	AACAACCATATCAGCAATAAGCTC	mm10	chr6	29363482	29364013	+	1	532	16575	387059	ENSMUSG00000029767.16	ENCODEMT000387059	Calu	ENCODEMT000387059	Known	Genomic	None	None	None	None	None	None
m54284U_200901_184453/105121095/ccs	AGCCATGCACAAGCTACGTCTAGG	mm10	chr2	76790178	76789591	-	2	164	4900	386981	ENSMUSG00000051747.14	ENCODEMT000386981	Ttn	ENCODEMT000386981	Known	ISM	Both	None	None	None	None	None
m54284U_200901_184453/126683386/ccs	GGAGAACACACCTTACCACAATTG	mm10	chr17	39846582	39846873	+	1	302	78680	341057	ENCODEMG000078680	ENCODEMT000341057	ENCODEMG000078680	ENCODEMT000341057	Antisense	Antisense	None	None	None	None	None	None
m54284U_200831_121835/145557043/ccs	ATAGCGACACAGCAGACGCGACTA	mm10	chr7	3706415	3706883	+	1	434	19436	387067	ENSMUSG00000006333.14	ENCODEMT000387067	Rps9	ENCODEMT000387067	Known	Genomic	None	None	None	None	None	None
m54284U_200901_184453/14878005/ccs	AACTCACCGTACGCAAAATTTCTC	mm10	chr1	128417337	128372140	-	11	1226	2052	387069	ENSMUSG00000026356.15	ENCODEMT000387069	Dars	ENCODEMT000387069	Known	ISM	Prefix	None	None	None	None	None
m54284U_200831_121835/139856564/ccs	AAGGACACGCCACATAACTCGTAA	mm10	chr15	89123122	89107421	-	10	2306	44049	387063	ENSMUSG00000051786.15	ENCODEMT000387063	Tubgcp6	ENCODEMT000387063	Known	ISM	Prefix	None	None	None	None	None
m54284U_200831_121835/53871448/ccs	TGGTGGTAGCTCGGTAAGGTAATA	mm10	chr16	90849502	90849766	+	1	265	45932	387066	ENSMUSG00000039903.17	ENCODEMT000387066	Eva1c	ENCODEMT000387066	Known	Genomic	None	None	None	None	None	None
m54284U_200901_184453/85395432/ccs	ATCATTCCTATCAGCAATAAGCTC	mm10	chr5	117357344	117378601	+	9	2381	15272	39845	ENSMUSG00000029364.15	ENSMUST00000031309.15	Wsb2	Wsb2-201	Known	Known	None	None	None	None	None	None
m54284U_200901_184453/36504469/ccs	AAACATCGCCGTGAGACGCCCGGA	mm10	chr6	29364044	29365601	+	1	1590	16575	387059	ENSMUSG00000029767.16	ENCODEMT000387059	Calu	ENCODEMT000387059	Known	Genomic	None	None	None	None	None	None
m54284U_200901_184453/69862287/ccs	CAAGGAGCGCTCGGTACCGTTCTA	mm10	chr3	121457330	121457944	+	1	608	9483	387035	ENSMUSG00000053931.11	ENCODEMT000387035	Cnn3	ENCODEMT000387035	Known	Genomic	None	None	None	None	None	None
m54284U_200831_121835/78841615/ccs	AAACATCGCCGTGAGACGCCCGGA	mm10	chr6	29364044	29365601	+	1	1593	16575	387059	ENSMUSG00000029767.16	ENCODEMT000387059	Calu	ENCODEMT000387059	Known	Genomic	None	None	None	None	None	None
m54284U_200831_121835/35981086/ccs	CCTCCTGAACACAGAAGTCCGTAG	mm10	chr11	77983148	77985294	+	2	1440	33742	387049	ENSMUSG00000037791.15	ENCODEMT000387049	Phf12	ENCODEMT000387049	Known	ISM	Prefix	None	None	None	None	None
m54284U_200901_184453/31785283/ccs	GATGAATCAAGAGATCACGCCGGC	mm10	chr6	29364364	29364595	+	1	232	16575	387059	ENSMUSG00000029767.16	ENCODEMT000387059	Calu	ENCODEMT000387059	Known	Genomic	None	None	None	None	None	None
m54284U_200901_184453/39781589/ccs	CTGGCATAACAAGCTACTTTGGTC	mm10	chr4	131883293	131883036	-	1	258	83695	387070	ENCODEMG000083695	ENCODEMT000387070	ENCODEMG000083695	ENCODEMT000387070	Antisense	Antisense	None	None	None	None	None	None
m54284U_200831_121835/87229625/ccs	TGGTGGTAGCCACATAGTTCAACA	mm10	chr7	3706734	3706883	+	1	115	19436	387067	ENSMUSG00000006333.14	ENCODEMT000387067	Rps9	ENCODEMT000387067	Known	Genomic	None	None	None	None	None	None
m54284U_200831_121835/5964429/ccs	TGGTGGTAACGCTCGATGCTTGGG	mm10	chr6	29364795	29365609	+	1	870	16575	387059	ENSMUSG00000029767.16	ENCODEMT000387059	Calu	ENCODEMT000387059	Known	Genomic	None	None	None	None	None	None
m54284U_200901_184453/127403693/ccs	AAGAGATCTCTTCACAGGTGGAGC	mm10	chr17	39846582	39847155	+	1	584	78680	341057	ENCODEMG000078680	ENCODEMT000341057	ENCODEMG000078680	ENCODEMT000341057	Antisense	Antisense	None	None	None	None	None	None
m54284U_200831_121835/70781791/ccs	ATCATTCCTATCAGCAATAAGCTC	mm10	chr5	117357344	117378601	+	9	2381	15272	39845	ENSMUSG00000029364.15	ENSMUST00000031309.15	Wsb2	Wsb2-201	Known	Known	None	None	None	None	None	None
m54284U_200901_184453/117441023/ccs	AGAGTCAAGGTGCGAAGACCTTTC	mm10	chr2	76790178	76789591	-	2	164	4900	386981	ENSMUSG00000051747.14	ENCODEMT000386981	Ttn	ENCODEMT000386981	Known	ISM	Both	None	None	None	None	None
m54284U_200831_121835/121243255/ccs	ACAAGCTAGATAGACACATTTGGA	mm10	chr16	90850872	90851601	+	1	730	45932	387071	ENSMUSG00000039903.17	ENCODEMT000387071	Eva1c	ENCODEMT000387071	Known	Genomic	None	None	None	None	None	None
m54284U_200901_184453/176947569/ccs	TGGAACAAAGCAGGAAGGGCGATG	mm10	chr10	117362152	117361125	-	1	1073	31707	386991	ENSMUSG00000055531.12	ENCODEMT000386991	Cpsf6	ENCODEMT000386991	Known	ISM	None	None	None	None	None	None
m54284U_200901_184453/111807089/ccs	ACAAGCTAACGCTCGAACGTTAAC	mm10	chr6	29364815	29364923	+	1	109	16575	387059	ENSMUSG00000029767.16	ENCODEMT000387059	Calu	ENCODEMT000387059	Known	Genomic	None	None	None	None	None	None
m54284U_200901_184453/94701165/ccs	GTACGCAACCAGTTCAACGCCGGC	mm10	chr15	89123134	89107421	-	10	2318	44049	387063	ENSMUSG00000051786.15	ENCODEMT000387063	Tubgcp6	ENCODEMT000387063	Known	ISM	Prefix	None	None	None	None	None
m54284U_200901_184453/157745835/ccs	CGGATTGCCCTCTATCTTATTCTG	mm10	chr3	121457392	121458190	+	1	792	9483	387035	ENSMUSG00000053931.11	ENCODEMT000387035	Cnn3	ENCODEMT000387035	Known	Genomic	None	None	None	None	None	None
m54284U_200831_121835/160828053/ccs	CCATCCTCAAACATCGAAACGATA	mm10	chr7	3706735	3706899	+	1	130	19436	387067	ENSMUSG00000006333.14	ENCODEMT000387067	Rps9	ENCODEMT000387067	Known	Genomic	None	None	None	None	None	None
m54284U_200901_184453/128582440/ccs	AGCCATGCACAAGCTAGCTATGCG	mm10	chr17	39846582	39846829	+	1	258	78680	341057	ENCODEMG000078680	ENCODEMT000341057	ENCODEMG000078680	ENCODEMT000341057	Antisense	Antisense	None	None	None	None	None	None
m54284U_200831_121835/40502850/ccs	GTGTTCTACCGAAGTATTGTCTTA	mm10	chr6	29365119	29365606	+	1	488	16575	387059	ENSMUSG00000029767.16	ENCODEMT000387059	Calu	ENCODEMT000387059	Known	Genomic	None	None	None	None	None	None
m54284U_200901_184453/133301032/ccs	TGGAACAAAGCAGGAAGGGCGATG	mm10	chr10	117362152	117361125	-	1	1073	31707	386991	ENSMUSG00000055531.12	ENCODEMT000386991	Cpsf6	ENCODEMT000386991	Known	ISM	None	None	None	None	None	None
m54284U_200901_184453/70910664/ccs	GATGAATCCACCTTACGGTTCTTC	mm10	chr11	77983148	77984058	+	2	226	33742	387049	ENSMUSG00000037791.15	ENCODEMT000387049	Phf12	ENCODEMT000387049	Known	ISM	Prefix	None	None	None	None	None
m54284U_200831_121835/23986894/ccs	AGATGTACTATCAGCATTATTCTG	mm10	chr6	29365262	29365601	+	1	340	16575	387059	ENSMUSG00000029767.16	ENCODEMT000387059	Calu	ENCODEMT000387059	Known	Genomic	None	None	None	None	None	None
m54284U_200901_184453/152111706/ccs	AGATGTACAGTCACTAGAATAATG	mm10	chr5	117357347	117375941	+	6	947	15272	387072	ENSMUSG00000029364.15	ENCODEMT000387072	Wsb2	ENCODEMT000387072	Known	ISM	Prefix	None	None	None	None	None
m54284U_200901_184453/142279908/ccs	ACACGACCAGAGTCAATTCGCTAC	mm10	chr2	76791004	76789591	-	4	577	4900	386976	ENSMUSG00000051747.14	ENCODEMT000386976	Ttn	ENCODEMT000386976	Known	ISM	Prefix	None	None	None	None	None
m54284U_200901_184453/117309861/ccs	TCCGTCTAAGGCTAACAATTTCTC	mm10	chr6	29365262	29365606	+	1	345	16575	387059	ENSMUSG00000029767.16	ENCODEMT000387059	Calu	ENCODEMT000387059	Known	Genomic	None	None	None	None	None	None
m54284U_200901_184453/128910390/ccs	CTCAATGAAATGTTGCTTCATCGC	mm10	chr17	39846581	39847712	+	1	1132	47523	124138	ENSMUSG00000098178.1	ENSMUST00000182010.1	Gm42418	Gm42418-201	Known	Known	None	None	None	None	None	None
m54284U_200831_121835/174459697/ccs	ACAGCAGAACGTATCAATCCGCGA	mm10	chr16	90851193	90852470	+	1	1219	45932	387071	ENSMUSG00000039903.17	ENCODEMT000387071	Eva1c	ENCODEMT000387071	Known	Genomic	None	None	None	None	None	None
m54284U_200901_184453/72091499/ccs	ACAAGCTAGATAGACACATTTGGA	mm10	chr1	128417363	128372140	-	11	1230	2052	387069	ENSMUSG00000026356.15	ENCODEMT000387069	Dars	ENCODEMT000387069	Known	ISM	Prefix	None	None	None	None	None
m54284U_200831_121835/105251745/ccs	AGAGTCAAAAGAGATCCGTTCGAG	mm10	chr15	89110782	89107665	-	1	3118	44049	387073	ENSMUSG00000051786.15	ENCODEMT000387073	Tubgcp6	ENCODEMT000387073	Known	Genomic	None	None	None	None	None	None
m54284U_200831_121835/86769969/ccs	ATAGCGACACAGCAGAGAATAATG	mm10	chr7	3708095	3707667	-	1	439	83696	387074	ENCODEMG000083696	ENCODEMT000387074	ENCODEMG000083696	ENCODEMT000387074	Intergenic	Intergenic	None	None	None	None	None	None
m54284U_200901_184453/155975956/ccs	ATTGAGGAACACAGAATGCTTGGG	mm10	chr6	29365262	29365606	+	1	345	16575	387059	ENSMUSG00000029767.16	ENCODEMT000387059	Calu	ENCODEMT000387059	Known	Genomic	None	None	None	None	None	None
m54284U_200901_184453/65536735/ccs	CTAAGGTCCCGAAGTAAAACGATA	mm10	chr3	121457483	121457949	+	1	460	9483	387035	ENSMUSG00000053931.11	ENCODEMT000387035	Cnn3	ENCODEMT000387035	Known	Genomic	None	None	None	None	None	None
m54284U_200901_184453/129630599/ccs	GCTAACGAAGATCGCATGTCTGAA	mm10	chr17	39846582	39847163	+	1	592	78680	341057	ENCODEMG000078680	ENCODEMT000341057	ENCODEMG000078680	ENCODEMT000341057	Antisense	Antisense	None	None	None	None	None	None
m54284U_200831_121835/165216339/ccs	AACTCACCGATGAATCTTCGCTAC	mm10	chr4	131883394	131883876	+	1	483	12217	387075	ENSMUSG00000028911.16	ENCODEMT000387075	Srsf4	ENCODEMT000387075	Known	Genomic	None	None	None	None	None	None
m54284U_200831_121835/127075083/ccs	AACTCACCGATGAATCTTCGCTAC	mm10	chr6	29365269	29365606	+	1	338	16575	387059	ENSMUSG00000029767.16	ENCODEMT000387059	Calu	ENCODEMT000387059	Known	Genomic	None	None	None	None	None	None
m54284U_200901_184453/92080258/ccs	CCTAATCCGCGAGTAAACTTACGA	mm10	chr10	117376932	117361131	-	6	989	31707	386984	ENSMUSG00000055531.12	ENCODEMT000386984	Cpsf6	ENCODEMT000386984	Known	ISM	Prefix	None	None	None	None	None
m54284U_200901_184453/176686114/ccs	ACAGCAGACAATGGAACGTTCGAG	mm10	chr16	90851201	90851633	+	1	374	45932	387071	ENSMUSG00000039903.17	ENCODEMT000387071	Eva1c	ENCODEMT000387071	Known	Genomic	None	None	None	None	None	None
m54284U_200901_184453/129632134/ccs	AGTACAAGATAGCGACGCACTGAC	mm10	chr17	39846582	39846869	+	1	298	78680	341057	ENCODEMG000078680	ENCODEMT000341057	ENCODEMG000078680	ENCODEMT000341057	Antisense	Antisense	None	None	None	None	None	None
m54284U_200831_121835/180488390/ccs	AATGTTGCCCATCCTCTAATACGC	mm10	chr11	77983249	78009478	+	4	487	33742	386917	ENSMUSG00000037791.15	ENCODEMT000386917	Phf12	ENCODEMT000386917	Known	ISM	Prefix	None	None	None	None	None
m54284U_200901_184453/139592821/ccs	CCTAATCCAAGGTACAATAAGCTC	mm10	chr16	90851399	90851601	+	1	144	45932	387071	ENSMUSG00000039903.17	ENCODEMT000387071	Eva1c	ENCODEMT000387071	Known	Genomic	None	None	None	None	None	None
m54284U_200831_121835/3082098/ccs	AGCCATGCCCAGTTCACACAATTG	mm10	chr2	76790364	76789591	-	2	350	4900	386981	ENSMUSG00000051747.14	ENCODEMT000386981	Ttn	ENCODEMT000386981	Known	ISM	Both	None	None	None	None	None
m54284U_200831_121835/99814232/ccs	AACTCACCAAGGTACAGAATAATG	mm10	chr10	117376917	117361132	-	6	973	31707	386984	ENSMUSG00000055531.12	ENCODEMT000386984	Cpsf6	ENCODEMT000386984	Known	ISM	Prefix	None	None	None	None	None
m54284U_200901_184453/113246591/ccs	CCGACAACGTCTGTCATTGTCTTA	mm10	chr1	128391312	128372140	-	7	725	2052	387076	ENSMUSG00000026356.15	ENCODEMT000387076	Dars	ENCODEMT000387076	Known	ISM	Suffix	None	None	None	None	None
m54284U_200831_121835/14811725/ccs	CTGTAGCCAGCCATGCACGCCGGC	mm10	chr6	29366100	29366939	+	2	130	16575	387077	ENSMUSG00000029767.16	ENCODEMT000387077	Calu	ENCODEMT000387077	Known	ISM	None	None	None	None	None	None
m54284U_200901_184453/130090795/ccs	CGAACTTAACAAGCTAGTTCAACA	mm10	chr17	39846581	39847544	+	1	964	47523	124138	ENSMUSG00000098178.1	ENSMUST00000182010.1	Gm42418	Gm42418-201	Known	Known	None	None	None	None	None	None
m54284U_200901_184453/104991079/ccs	AACAACCAAATGTTGCCTGCTTTG	mm10	chr5	117357308	117375810	+	6	813	15272	387072	ENSMUSG00000029364.15	ENCODEMT000387072	Wsb2	ENCODEMT000387072	Known	ISM	Prefix	None	None	None	None	None
m54284U_200831_121835/125831382/ccs	AGAGTCAAAAGAGATCCGTTCGAG	mm10	chr15	89111116	89107562	-	1	3118	44049	387073	ENSMUSG00000051786.15	ENCODEMT000387073	Tubgcp6	ENCODEMT000387073	Known	Genomic	None	None	None	None	None	None
m54284U_200901_184453/111085441/ccs	TAGGATGAACACAGAAAAACGATA	mm10	chr16	90851783	90852058	+	1	276	45932	387078	ENSMUSG00000039903.17	ENCODEMT000387078	Eva1c	ENCODEMT000387078	Known	Genomic	None	None	None	None	None	None
m54284U_200901_184453/130155023/ccs	CGAACTTACTCAATGAGTGCTAGC	mm10	chr17	39846582	39846873	+	1	302	78680	341057	ENCODEMG000078680	ENCODEMT000341057	ENCODEMG000078680	ENCODEMT000341057	Antisense	Antisense	None	None	None	None	None	None
m54284U_200901_184453/123603289/ccs	CAACCACAAGTACAAGTGAAGCAA	mm10	chr3	121457751	121457946	+	1	189	9483	387035	ENSMUSG00000053931.11	ENCODEMT000387035	Cnn3	ENCODEMT000387035	Known	Genomic	None	None	None	None	None	None
m54284U_200901_184453/55182701/ccs	AGATCGCAAGGCTAACGACCTTTC	mm10	chr4	131883514	131883882	+	1	212	12217	387075	ENSMUSG00000028911.16	ENCODEMT000387075	Srsf4	ENCODEMT000387075	Known	Genomic	None	None	None	None	None	None
m54284U_200901_184453/176161495/ccs	ACAGCAGACAATGGAACGTTCGAG	mm10	chr11	77983269	78010318	+	4	1282	33742	386917	ENSMUSG00000037791.15	ENCODEMT000386917	Phf12	ENCODEMT000386917	Known	ISM	Prefix	None	None	None	None	None
m54284U_200901_184453/6555370/ccs	ACCACTGTAACGTGATGAATAATG	mm10	chr7	3708077	3708623	+	1	547	83697	387079	ENCODEMG000083697	ENCODEMT000387079	ENCODEMG000083697	ENCODEMT000387079	Antisense	Antisense	None	None	None	None	None	None
m54284U_200831_121835/85721272/ccs	AACTCACCAAGGTACAGAATAATG	mm10	chr10	117362186	117361107	-	2	406	31707	387004	ENSMUSG00000055531.12	ENCODEMT000387004	Cpsf6	ENCODEMT000387004	Known	ISM	Both	None	None	None	None	None
m54284U_200831_121835/83691594/ccs	AGAGTCAAGGTGCGAAGACCTTTC	mm10	chr2	76796428	76789591	-	16	3262	4900	387080	ENSMUSG00000051747.14	ENCODEMT000387080	Ttn	ENCODEMT000387080	Known	ISM	None	None	None	None	None	None
m54284U_200831_121835/74188373/ccs	ACATTGGCAAGGTACAACGGACTC	mm10	chr5	117357354	117377427	+	9	1197	15272	39845	ENSMUSG00000029364.15	ENSMUST00000031309.15	Wsb2	Wsb2-201	Known	Known	None	None	None	None	None	None
m54284U_200901_184453/130680538/ccs	ACAAGCTATTCACGCAGCTATGCG	mm10	chr17	39846581	39847390	+	1	810	47523	124138	ENSMUSG00000098178.1	ENSMUST00000182010.1	Gm42418	Gm42418-201	Known	Known	None	None	None	None	None	None
m54284U_200901_184453/68422178/ccs	AGCCATGCACTATGCAGCCTGCAA	mm10	chr15	89108152	89107562	-	1	154	44049	387073	ENSMUSG00000051786.15	ENCODEMT000387073	Tubgcp6	ENCODEMT000387073	Known	Genomic	None	None	None	None	None	None
m54284U_200901_184453/36898679/ccs	AATCCGTCAACTCACCCATTTGGA	mm10	chr4	131883514	131883884	+	1	214	12217	387075	ENSMUSG00000028911.16	ENCODEMT000387075	Srsf4	ENCODEMT000387075	Known	Genomic	None	None	None	None	None	None
m54284U_200901_184453/123471060/ccs	TCTTCACACTGTAGCCCGTTCGAG	mm10	chr6	29366146	29376665	+	4	2589	16575	387081	ENSMUSG00000029767.16	ENCODEMT000387081	Calu	ENCODEMT000387081	Known	ISM	Suffix	None	None	None	None	None
m54284U_200901_184453/131073582/ccs	ACCTCCAACGAACTTACATTTGGA	mm10	chr17	39846582	39846873	+	1	302	78680	341057	ENCODEMG000078680	ENCODEMT000341057	ENCODEMG000078680	ENCODEMT000341057	Antisense	Antisense	None	None	None	None	None	None
m54284U_200901_184453/45549123/ccs	GCGAGTAAACAAGCTATAAATATC	mm10	chr3	121457828	121459184	+	1	1350	9483	387035	ENSMUSG00000053931.11	ENCODEMT000387035	Cnn3	ENCODEMT000387035	Known	Genomic	None	None	None	None	None	None
m54284U_200831_121835/85131980/ccs	AGATGTACAATCCGTCTACGGTTA	mm10	chr16	90851691	90853174	+	1	1302	45932	387078	ENSMUSG00000039903.17	ENCODEMT000387078	Eva1c	ENCODEMT000387078	Known	Genomic	None	None	None	None	None	None
m54284U_200901_184453/19335302/ccs	CGAACTTAACAAGCTAATCATGCA	mm10	chr10	117362187	117361143	-	2	371	31707	387004	ENSMUSG00000055531.12	ENCODEMT000387004	Cpsf6	ENCODEMT000387004	Known	ISM	Both	None	None	None	None	None
m54284U_200901_184453/110102551/ccs	TGGTGGTAGCCACATAATCATGCA	mm10	chr15	89116155	89108065	-	7	711	44049	387082	ENSMUSG00000051786.15	ENCODEMT000387082	Tubgcp6	ENCODEMT000387082	Known	ISM	None	None	None	None	None	None
m54284U_200901_184453/131137603/ccs	CAAGGAGCATAGCGACCATAGCTA	mm10	chr17	39846581	39847272	+	1	692	47523	124138	ENSMUSG00000098178.1	ENSMUST00000182010.1	Gm42418	Gm42418-201	Known	Known	None	None	None	None	None	None
m54284U_200831_121835/86050697/ccs	AAGAGATCTCTTCACAGGTGGAGC	mm10	chr4	131883678	131884045	+	1	211	12217	387075	ENSMUSG00000028911.16	ENCODEMT000387075	Srsf4	ENCODEMT000387075	Known	Genomic	None	None	None	None	None	None
m54284U_200831_121835/149029426/ccs	GCGAGTAAGACAGTGCTTGGGAGA	mm10	chr1	128417335	128372140	-	11	1202	2052	387069	ENSMUSG00000026356.15	ENCODEMT000387069	Dars	ENCODEMT000387069	Known	ISM	Prefix	None	None	None	None	None
