## Supplementary material for "Mapping and modeling the genomic basis of differential RNA isoform expression at single-cell resolution with LR-Split-seq": Supupplemental Tables: S1_c2c12_talon_read_annot.tsv (part 186 of 337)

read_name	dataset	genome_build	chrom	read_start	read_end	strand	n_exons	read_length	gene_ID	transcript_ID	annot_gene_id	annot_transcript_id	annot_gene_name	annot_transcript_name	gene_novelty	transcript_novelty	ISM_subtype	fraction_As	custom_label	allelic_label	start_support	end_support
m54284U_200831_121835/97585660/ccs	GCTAACGAAGATCGCAATATTGGC	mm10	chr11	77983279	78023629	+	9	1945	33742	386906	ENSMUSG00000037791.15	ENCODEMT000386906	Phf12	ENCODEMT000386906	Known	ISM	Prefix	None	None	None	None	None
m54284U_200831_121835/132450775/ccs	CAAGACTACACCTTACAAACGATA	mm10	chr5	117357406	117378600	+	9	2318	15272	39845	ENSMUSG00000029364.15	ENSMUST00000031309.15	Wsb2	Wsb2-201	Known	Known	None	None	None	None	None	None
m54284U_200831_121835/143983992/ccs	AGATGTACAATCCGTCTACGGTTA	mm10	chr16	90851691	90853174	+	1	1302	45932	387078	ENSMUSG00000039903.17	ENCODEMT000387078	Eva1c	ENCODEMT000387078	Known	Genomic	None	None	None	None	None	None
m54284U_200831_121835/20907742/ccs	AGAGTCAAAGATGTACTGCTTGGG	mm10	chr3	121457937	121458454	+	1	511	9483	387035	ENSMUSG00000053931.11	ENCODEMT000387035	Cnn3	ENCODEMT000387035	Known	Genomic	None	None	None	None	None	None
m54284U_200901_184453/131400627/ccs	CAAGGAGCAAACATCGTTCGCTAC	mm10	chr17	39846582	39847163	+	1	592	78680	341057	ENCODEMG000078680	ENCODEMT000341057	ENCODEMG000078680	ENCODEMT000341057	Antisense	Antisense	None	None	None	None	None	None
m54284U_200831_121835/103287346/ccs	TGGTGGTATAGGATGAGGTTCTTC	mm10	chr10	117361802	117361372	-	1	476	31707	386991	ENSMUSG00000055531.12	ENCODEMT000386991	Cpsf6	ENCODEMT000386991	Known	ISM	None	None	None	None	None	None
m54284U_200901_184453/15204356/ccs	ACAGCAGAACGTATCAATCCGCGA	mm10	chr16	90851710	90853010	+	1	1119	45932	387078	ENSMUSG00000039903.17	ENCODEMT000387078	Eva1c	ENCODEMT000387078	Known	Genomic	None	None	None	None	None	None
m54284U_200831_121835/126092339/ccs	AGAGTCAACTCAATGACTTTGGTC	mm10	chr2	76790282	76789591	-	2	268	4900	386981	ENSMUSG00000051747.14	ENCODEMT000386981	Ttn	ENCODEMT000386981	Known	ISM	Both	None	None	None	None	None
m54284U_200831_121835/98175279/ccs	CACTTCGAAACCGAGAGAATAATG	mm10	chr5	117358123	117358735	+	1	602	15272	387042	ENSMUSG00000029364.15	ENCODEMT000387042	Wsb2	ENCODEMT000387042	Known	Genomic	None	None	None	None	None	None
m54284U_200901_184453/45418729/ccs	AAGGACACAACCGAGAGTCCGTAG	mm10	chr7	3790791	3791455	+	1	665	83698	387083	ENCODEMG000083698	ENCODEMT000387083	ENCODEMG000083698	ENCODEMT000387083	Antisense	Antisense	None	None	None	None	None	None
m54284U_200901_184453/131663692/ccs	CAGATCTGAGATCGCAGGGTAGCG	mm10	chr6	29366617	29367594	+	1	978	16575	387084	ENSMUSG00000029767.16	ENCODEMT000387084	Calu	ENCODEMT000387084	Known	Genomic	None	None	None	None	None	None
m54284U_200831_121835/103809675/ccs	GCGAGTAAGACAGTGCTTGGGAGA	mm10	chr1	128417334	128372151	-	11	1190	2052	387069	ENSMUSG00000026356.15	ENCODEMT000387069	Dars	ENCODEMT000387069	Known	ISM	Prefix	None	None	None	None	None
m54284U_200831_121835/96863940/ccs	AGATCGCAACAGATTCCATGATCA	mm10	chr4	131883678	131884116	+	1	282	12217	387075	ENSMUSG00000028911.16	ENCODEMT000387075	Srsf4	ENCODEMT000387075	Known	Genomic	None	None	None	None	None	None
m54284U_200901_184453/131727457/ccs	TGAAGAGACCTCTATCATCTATAA	mm10	chr17	39846581	39847270	+	1	690	47523	124138	ENSMUSG00000098178.1	ENSMUST00000182010.1	Gm42418	Gm42418-201	Known	Known	None	None	None	None	None	None
m54284U_200831_121835/115737421/ccs	CAAGGAGCATAGCGACCATAGCTA	mm10	chr15	89123202	89108072	-	7	1807	44049	387085	ENSMUSG00000051786.15	ENCODEMT000387085	Tubgcp6	ENCODEMT000387085	Known	NIC	None	None	None	None	None	None
m54284U_200901_184453/31195957/ccs	GCGAGTAACGCATACAACGTTAAC	mm10	chr11	77983301	78009673	+	4	608	33742	386917	ENSMUSG00000037791.15	ENCODEMT000386917	Phf12	ENCODEMT000386917	Known	ISM	Prefix	None	None	None	None	None
m54284U_200901_184453/131730200/ccs	AGCCATGCACAAGCTAGCTATGCG	mm10	chr17	39846582	39846829	+	1	258	78680	341057	ENCODEMG000078680	ENCODEMT000341057	ENCODEMG000078680	ENCODEMT000341057	Antisense	Antisense	None	None	None	None	None	None
m54284U_200901_184453/79759205/ccs	GATGAATCAAGAGATCACGTTAAC	mm10	chr16	90852245	90852540	+	1	296	45932	387086	ENSMUSG00000039903.17	ENCODEMT000387086	Eva1c	ENCODEMT000387086	Known	Genomic	None	None	None	None	None	None
m54284U_200831_121835/37815246/ccs	CACTTCGAAACCGAGAGAATAATG	mm10	chr5	117358123	117358715	+	1	588	15272	387042	ENSMUSG00000029364.15	ENCODEMT000387042	Wsb2	ENCODEMT000387042	Known	Genomic	None	None	None	None	None	None
m54284U_200901_184453/115867709/ccs	AACGCTTACAATGGAACATGATCA	mm10	chr4	131883678	131884116	+	1	282	12217	387075	ENSMUSG00000028911.16	ENCODEMT000387075	Srsf4	ENCODEMT000387075	Known	Genomic	None	None	None	None	None	None
m54284U_200901_184453/32901229/ccs	GTGTTCTAGCGAGTAAACTTACGA	mm10	chr1	128405404	128372151	-	8	814	2052	387087	ENSMUSG00000026356.15	ENCODEMT000387087	Dars	ENCODEMT000387087	Known	ISM	Both	None	None	None	None	None
m54284U_200901_184453/131859963/ccs	CCGACAACAGATGTACGGGCGATG	mm10	chr17	39846581	39847450	+	1	870	47523	124138	ENSMUSG00000098178.1	ENSMUST00000182010.1	Gm42418	Gm42418-201	Known	Known	None	None	None	None	None	None
m54284U_200901_184453/19333773/ccs	CCATCCTCAACAACCAGCTATGCG	mm10	chr10	117376914	117361338	-	6	727	31707	386984	ENSMUSG00000055531.12	ENCODEMT000386984	Cpsf6	ENCODEMT000386984	Known	ISM	Prefix	None	None	None	None	None
m54284U_200831_121835/170919634/ccs	ACAAGCTAGATAGACACATTTGGA	mm10	chr2	76790343	76789591	-	2	329	4900	386981	ENSMUSG00000051747.14	ENCODEMT000386981	Ttn	ENCODEMT000386981	Known	ISM	Both	None	None	None	None	None
m54284U_200831_121835/116261421/ccs	GCCACATATATCAGCATATTTAAG	mm10	chr11	77983637	77983315	-	1	323	83699	387088	ENCODEMG000083699	ENCODEMT000387088	ENCODEMG000083699	ENCODEMT000387088	Antisense	Antisense	None	None	None	None	None	None
m54284U_200831_121835/113903767/ccs	GACTAGTAAAGGTACATGGCGCGC	mm10	chr6	29367729	29366660	-	1	1070	83700	387089	ENCODEMG000083700	ENCODEMT000387089	ENCODEMG000083700	ENCODEMT000387089	Antisense	Antisense	None	None	None	None	None	None
m54284U_200831_121835/12910870/ccs	CCGTGAGATCTTCACAACGCCGGC	mm10	chr5	117358143	117358741	+	1	594	15272	387042	ENSMUSG00000029364.15	ENCODEMT000387042	Wsb2	ENCODEMT000387042	Known	Genomic	None	None	None	None	None	None
m54284U_200901_184453/63242804/ccs	AATCCGTCCCAGTTCACTGCTTTG	mm10	chr4	131884111	131900384	+	5	2732	12217	387090	ENSMUSG00000028911.16	ENCODEMT000387090	Srsf4	ENCODEMT000387090	Known	NIC	None	None	None	None	None	None
m54284U_200831_121835/78973344/ccs	CTGTAGCCGATGAATCCGTCTAGG	mm10	chr3	121458264	121458459	+	1	196	83701	387091	ENCODEMG000083701	ENCODEMT000387091	ENCODEMG000083701	ENCODEMT000387091	Intergenic	Intergenic	None	None	None	None	None	None
m54284U_200901_184453/132384727/ccs	CGACACACATAGCGACCATAGCTA	mm10	chr17	39846581	39847271	+	1	691	47523	124138	ENSMUSG00000098178.1	ENSMUST00000182010.1	Gm42418	Gm42418-201	Known	Known	None	None	None	None	None	None
m54284U_200831_121835/108988246/ccs	CAACCACAACTATGCACATGATCA	mm10	chr15	89123142	89108330	-	5	3453	44049	387092	ENSMUSG00000051786.15	ENCODEMT000387092	Tubgcp6	ENCODEMT000387092	Known	ISM	Prefix	None	None	None	None	None
m54284U_200901_184453/49548005/ccs	ATCATTCCTATCAGCAACCGTACG	mm10	chr10	117376976	117361344	-	6	783	31707	386984	ENSMUSG00000055531.12	ENCODEMT000386984	Cpsf6	ENCODEMT000386984	Known	ISM	Prefix	None	None	None	None	None
m54284U_200901_184453/134284460/ccs	AAGGTACAAATCCGTCATCATGCA	mm10	chr17	39846581	39847755	+	1	1175	47523	124138	ENSMUSG00000098178.1	ENSMUST00000182010.1	Gm42418	Gm42418-201	Known	Known	None	None	None	None	None	None
m54284U_200901_184453/125174950/ccs	GCCAAGACCAGCGTTACTATTTCA	mm10	chr7	3887384	3888541	+	1	1158	83702	387093	ENCODEMG000083702	ENCODEMT000387093	ENCODEMG000083702	ENCODEMT000387093	Antisense	Antisense	None	None	None	None	None	None
m54284U_200831_121835/1902558/ccs	AATCCGTCCAAGACTACGTTCGAG	mm10	chr5	117358512	117359922	+	1	1411	15272	387094	ENSMUSG00000029364.15	ENCODEMT000387094	Wsb2	ENCODEMT000387094	Known	Genomic	None	None	None	None	None	None
m54284U_200901_184453/20121289/ccs	AACTCACCGATGAATCTTCGCTAC	mm10	chr2	76790178	76789591	-	2	164	4900	386981	ENSMUSG00000051747.14	ENCODEMT000386981	Ttn	ENCODEMT000386981	Known	ISM	Both	None	None	None	None	None
m54284U_200831_121835/162596265/ccs	CAAGGAGCACAAGCTATGGTATAC	mm10	chr1	128417077	128372155	-	11	1260	2052	387095	ENSMUSG00000026356.15	ENCODEMT000387095	Dars	ENCODEMT000387095	Known	NNC	None	None	None	None	None	None
m54284U_200901_184453/44108546/ccs	ACAGCAGAACGTATCATGGGCATC	mm10	chr16	90852751	90853563	+	1	813	45932	387096	ENSMUSG00000039903.17	ENCODEMT000387096	Eva1c	ENCODEMT000387096	Known	Genomic	None	None	None	None	None	None
m54284U_200901_184453/129106694/ccs	AGGCTAACTATCAGCATCGTTTCG	mm10	chr10	117361968	117361383	-	1	631	31707	386991	ENSMUSG00000055531.12	ENCODEMT000386991	Cpsf6	ENCODEMT000386991	Known	ISM	None	None	None	None	None	None
m54284U_200901_184453/134349460/ccs	CAACCACAAATGTTGCTACGGTTA	mm10	chr17	39846581	39847387	+	1	807	47523	124138	ENSMUSG00000098178.1	ENSMUST00000182010.1	Gm42418	Gm42418-201	Known	Known	None	None	None	None	None	None
m54284U_200901_184453/122226855/ccs	AGCCATGCACAAGCTACGTCTAGG	mm10	chr2	76795781	76789653	-	14	2550	4900	387061	ENSMUSG00000051747.14	ENCODEMT000387061	Ttn	ENCODEMT000387061	Known	ISM	Prefix	None	None	None	None	None
m54284U_200831_121835/53742120/ccs	TGGTGGTAGCCACATAATCATGCA	mm10	chr4	131884289	131900347	+	7	2022	12217	387097	ENSMUSG00000028911.16	ENCODEMT000387097	Srsf4	ENCODEMT000387097	Known	ISM	Suffix	None	None	None	None	None
m54284U_200831_121835/98044558/ccs	CAGCGTTACCTAATCCTCGTTTCG	mm10	chr11	77983326	78009794	+	4	704	33742	386917	ENSMUSG00000037791.15	ENCODEMT000386917	Phf12	ENCODEMT000386917	Known	ISM	Prefix	None	None	None	None	None
m54284U_200901_184453/134547304/ccs	CAACCACAAGTACAAGACTGCGCA	mm10	chr17	39846581	39847750	+	1	1170	47523	124138	ENSMUSG00000098178.1	ENSMUST00000182010.1	Gm42418	Gm42418-201	Known	Known	None	None	None	None	None	None
m54284U_200901_184453/87425286/ccs	AGTCACTAGAGTTAGCACTCGTAA	mm10	chr16	90852607	90853183	+	1	366	45932	387096	ENSMUSG00000039903.17	ENCODEMT000387096	Eva1c	ENCODEMT000387096	Known	Genomic	None	None	None	None	None	None
m54284U_200901_184453/166330641/ccs	CAACCACAACTATGCACATGATCA	mm10	chr15	89123112	89108561	-	5	3453	44049	387092	ENSMUSG00000051786.15	ENCODEMT000387092	Tubgcp6	ENCODEMT000387092	Known	ISM	Prefix	None	None	None	None	None
m54284U_200831_121835/122028787/ccs	GATGAATCAAGAGATCACGTTAAC	mm10	chr10	117376925	117361913	-	4	1609	31707	387099	ENSMUSG00000055531.12	ENCODEMT000387099	Cpsf6	ENCODEMT000387099	Known	ISM	Prefix	None	None	None	None	None
m54284U_200901_184453/135071983/ccs	CAAGACTACACCTTACAAACGATA	mm10	chr3	121458588	121461488	+	1	2901	83703	387098	ENCODEMG000083703	ENCODEMT000387098	ENCODEMG000083703	ENCODEMT000387098	Antisense	Antisense	None	None	None	None	None	None
m54284U_200901_184453/135004992/ccs	ACACAGAATCCGTCTACTGTCCCG	mm10	chr17	39846582	39847209	+	1	638	78680	341057	ENCODEMG000078680	ENCODEMT000341057	ENCODEMG000078680	ENCODEMT000341057	Antisense	Antisense	None	None	None	None	None	None
m54284U_200901_184453/62783639/ccs	CGAACTTATCTTCACACGTTCGAG	mm10	chr6	29366716	29376668	+	3	2732	16575	387100	ENSMUSG00000029767.16	ENCODEMT000387100	Calu	ENCODEMT000387100	Known	ISM	Suffix	None	None	None	None	None
m54284U_200901_184453/22283249/ccs	CAAGGAGCACAAGCTATGGTATAC	mm10	chr1	128417359	128372140	-	11	1260	2052	387095	ENSMUSG00000026356.15	ENCODEMT000387095	Dars	ENCODEMT000387095	Known	NNC	None	None	None	None	None	None
m54284U_200901_184453/134351032/ccs	ATTGGCTCGCGAGTAACGCCCGGA	mm10	chr2	76790117	76789563	-	1	665	4900	386516	ENSMUSG00000051747.14	ENCODEMT000386516	Ttn	ENCODEMT000386516	Known	Genomic	None	None	None	None	None	None
m54284U_200901_184453/115212971/ccs	CAAGGAGCATAGCGACTACGGTTA	mm10	chr16	90852607	90853179	+	1	362	45932	387096	ENSMUSG00000039903.17	ENCODEMT000387096	Eva1c	ENCODEMT000387096	Known	Genomic	None	None	None	None	None	None
m54284U_200901_184453/98960543/ccs	AAGAGATCTCTTCACAGGTGGAGC	mm10	chr5	117358887	117359846	+	1	861	15272	387094	ENSMUSG00000029364.15	ENCODEMT000387094	Wsb2	ENCODEMT000387094	Known	Genomic	None	None	None	None	None	None
m54284U_200901_184453/157877130/ccs	CCGTGAGACACTTCGATTCGCTAC	mm10	chr7	3887384	3888541	+	1	1158	83702	387093	ENCODEMG000083702	ENCODEMT000387093	ENCODEMG000083702	ENCODEMT000387093	Antisense	Antisense	None	None	None	None	None	None
m54284U_200901_184453/136186670/ccs	CCGACAACGTCTGTCACCATCTTG	mm10	chr17	39846581	39847809	+	1	1229	47523	124138	ENSMUSG00000098178.1	ENSMUST00000182010.1	Gm42418	Gm42418-201	Known	Known	None	None	None	None	None	None
m54284U_200901_184453/143788626/ccs	ACACGACCCAAGACTACCATCTTG	mm10	chr15	89116090	89108743	-	5	732	44049	387101	ENSMUSG00000051786.15	ENCODEMT000387101	Tubgcp6	ENCODEMT000387101	Known	ISM	Prefix	None	None	None	None	None
m54284U_200901_184453/27395737/ccs	AAGGTACAAATCCGTCGTTCAACA	mm10	chr16	90853245	90854701	+	1	1246	45932	387096	ENSMUSG00000039903.17	ENCODEMT000387096	Eva1c	ENCODEMT000387096	Known	Genomic	None	None	None	None	None	None
m54284U_200831_121835/98109757/ccs	GGTGCGAAGATAGACACGTTCGAG	mm10	chr1	128417358	128373992	-	10	1045	2052	387102	ENSMUSG00000026356.15	ENCODEMT000387102	Dars	ENCODEMT000387102	Known	ISM	Prefix	None	None	None	None	None
m54284U_200901_184453/47712886/ccs	CCTCCTGACCATCCTCTTATTCTG	mm10	chr11	77983327	78013269	+	5	718	33742	386963	ENSMUSG00000037791.15	ENCODEMT000386963	Phf12	ENCODEMT000386963	Known	ISM	Prefix	None	None	None	None	None
m54284U_200901_184453/35653059/ccs	AGAGTCAAGGTGCGAAGACCTTTC	mm10	chr2	76791565	76789596	-	6	1096	4900	387103	ENSMUSG00000051747.14	ENCODEMT000387103	Ttn	ENCODEMT000387103	Known	ISM	Both	None	None	None	None	None
m54284U_200901_184453/107675796/ccs	TATCAGCAGTCGTAGATGGTATAC	mm10	chr5	117363589	117378601	+	8	2253	15272	39848	ENSMUSG00000029364.15	ENSMUST00000111959.1	Wsb2	Wsb2-202	Known	Known	None	None	None	None	None	None
m54284U_200831_121835/149422876/ccs	GCTAACGAAGATCGCAATATTGGC	mm10	chr7	4135020	4134768	-	1	253	19456	387104	ENSMUSG00000085886.1	ENCODEMT000387104	D030047H15Rik	ENCODEMT000387104	Known	Genomic	None	None	None	None	None	None
m54284U_200901_184453/136448290/ccs	AGTCACTAATAGCGACGACCTTTC	mm10	chr17	39846582	39846873	+	1	302	78680	341057	ENCODEMG000078680	ENCODEMT000341057	ENCODEMG000078680	ENCODEMT000341057	Antisense	Antisense	None	None	None	None	None	None
m54284U_200831_121835/11078323/ccs	AAGAGATCTCTTCACAGGTGGAGC	mm10	chr3	121458490	121459034	+	1	566	83703	387098	ENCODEMG000083703	ENCODEMT000387098	ENCODEMG000083703	ENCODEMT000387098	Antisense	Antisense	None	None	None	None	None	None
m54284U_200901_184453/87884894/ccs	AACAACCAAATGTTGCCTGCTTTG	mm10	chr4	131884346	131900451	+	7	1981	12217	387097	ENSMUSG00000028911.16	ENCODEMT000387097	Srsf4	ENCODEMT000387097	Known	ISM	Suffix	None	None	None	None	None
m54284U_200901_184453/129303812/ccs	AACGTGATACAGCAGAATATTGGC	mm10	chr6	29367127	29374910	+	3	764	16575	387100	ENSMUSG00000029767.16	ENCODEMT000387100	Calu	ENCODEMT000387100	Known	ISM	Suffix	None	None	None	None	None
m54284U_200901_184453/88804181/ccs	CATACCAAAACCGAGACGTGGTTG	mm10	chr11	77983330	78009578	+	4	484	33742	386917	ENSMUSG00000037791.15	ENCODEMT000386917	Phf12	ENCODEMT000386917	Known	ISM	Prefix	None	None	None	None	None
m54284U_200901_184453/136643199/ccs	AGCCATGCACAAGCTAGCTATGCG	mm10	chr17	39846582	39846829	+	1	258	78680	341057	ENCODEMG000078680	ENCODEMT000341057	ENCODEMG000078680	ENCODEMT000341057	Antisense	Antisense	None	None	None	None	None	None
m54284U_200831_121835/54723896/ccs	ACGTATCACACTTCGAAAACGATA	mm10	chr5	117363598	117378599	+	8	2242	15272	39848	ENSMUSG00000029364.15	ENSMUST00000111959.1	Wsb2	Wsb2-202	Known	Known	None	None	None	None	None	None
m54284U_200901_184453/34145412/ccs	GACTAGTAAAGGTACAGTCATATG	mm10	chr16	90854255	90853831	-	1	425	83704	387105	ENCODEMG000083704	ENCODEMT000387105	ENCODEMG000083704	ENCODEMT000387105	Antisense	Antisense	None	None	None	None	None	None
m54284U_200901_184453/69404365/ccs	AACAACCAGATGAATCCGCCCGGA	mm10	chr3	121458568	121458753	+	1	207	83703	387098	ENCODEMG000083703	ENCODEMT000387098	ENCODEMG000083703	ENCODEMT000387098	Antisense	Antisense	None	None	None	None	None	None
m54284U_200831_121835/85788002/ccs	ACTATGCAAACCGAGAATATTGGC	mm10	chr1	128405413	128374058	-	7	566	2052	387106	ENSMUSG00000026356.15	ENCODEMT000387106	Dars	ENCODEMT000387106	Known	ISM	Both	None	None	None	None	None
m54284U_200901_184453/171575148/ccs	AATCCGTCCAAGACTAACTTACGA	mm10	chr6	29367128	29376192	+	3	2045	16575	387100	ENSMUSG00000029767.16	ENCODEMT000387100	Calu	ENCODEMT000387100	Known	ISM	Suffix	None	None	None	None	None
m54284U_200831_121835/99355419/ccs	CAGCGTTACACCTTACGTCATATG	mm10	chr10	117362155	117361982	-	1	174	31707	387107	ENSMUSG00000055531.12	ENCODEMT000387107	Cpsf6	ENCODEMT000387107	Known	ISM	None	None	None	None	None	None
m54284U_200901_184453/136906672/ccs	CCATCCTCAACAACCAGCTATGCG	mm10	chr17	39846582	39846829	+	1	258	78680	341057	ENCODEMG000078680	ENCODEMT000341057	ENCODEMG000078680	ENCODEMT000341057	Antisense	Antisense	None	None	None	None	None	None
m54284U_200831_121835/36766606/ccs	GTACGCAACCAGTTCAACGCCGGC	mm10	chr3	121458730	121459347	+	1	639	83703	387098	ENCODEMG000083703	ENCODEMT000387098	ENCODEMG000083703	ENCODEMT000387098	Antisense	Antisense	None	None	None	None	None	None
m54284U_200831_121835/130810108/ccs	TGGAACAAACAGCAGACATAGCTA	mm10	chr4	131885298	131884482	-	1	817	83705	387108	ENCODEMG000083705	ENCODEMT000387108	ENCODEMG000083705	ENCODEMT000387108	Antisense	Antisense	None	None	None	None	None	None
m54284U_200831_121835/32377395/ccs	CCTCCTGACCGACAACTGGGCATC	mm10	chr5	117363669	117378096	+	8	1668	15272	39848	ENSMUSG00000029364.15	ENSMUST00000111959.1	Wsb2	Wsb2-202	Known	Known	None	None	None	None	None	None
m54284U_200901_184453/26348088/ccs	CACCTTACATCCTGTAGGGTAGCG	mm10	chr11	77983481	77985293	+	1	1813	33742	387109	ENSMUSG00000037791.15	ENCODEMT000387109	Phf12	ENCODEMT000387109	Known	Genomic	None	None	None	None	None	None
m54284U_200831_121835/122225258/ccs	ACAGCAGAACGTATCATGGGCATC	mm10	chr15	89123102	89108961	-	5	2812	44049	387092	ENSMUSG00000051786.15	ENCODEMT000387092	Tubgcp6	ENCODEMT000387092	Known	ISM	Prefix	None	None	None	None	None
m54284U_200901_184453/101714185/ccs	AAGACGGACACCTTACGAAATTAG	mm10	chr7	4137010	4138761	+	2	208	19457	387110	ENSMUSG00000035545.13	ENCODEMT000387110	Leng8	ENCODEMT000387110	Known	ISM	Prefix	None	None	None	None	None
m54284U_200901_184453/137234559/ccs	GATGAATCCACCTTACGGTTCTTC	mm10	chr17	39846581	39847564	+	1	984	47523	124138	ENSMUSG00000098178.1	ENSMUST00000182010.1	Gm42418	Gm42418-201	Known	Known	None	None	None	None	None	None
m54284U_200831_121835/16779667/ccs	AGATGTACAGTCACTAGAATAATG	mm10	chr6	29367157	29374856	+	3	680	16575	387100	ENSMUSG00000029767.16	ENCODEMT000387100	Calu	ENCODEMT000387100	Known	ISM	Suffix	None	None	None	None	None
m54284U_200831_121835/35457520/ccs	AGATCGCAAGGCTAACGACCTTTC	mm10	chr2	76791004	76789601	-	4	567	4900	386976	ENSMUSG00000051747.14	ENCODEMT000386976	Ttn	ENCODEMT000386976	Known	ISM	Prefix	None	None	None	None	None
m54284U_200831_121835/155715550/ccs	ACAGCAGAAGCCATGCTCTTAATC	mm10	chr5	117363714	117371172	+	3	375	15272	387111	ENSMUSG00000029364.15	ENCODEMT000387111	Wsb2	ENCODEMT000387111	Known	ISM	Both	None	None	None	None	None
m54284U_200901_184453/15469114/ccs	GCGAGTAACGCATACAACGCCGGC	mm10	chr3	121458730	121460311	+	1	1603	83703	387098	ENCODEMG000083703	ENCODEMT000387098	ENCODEMG000083703	ENCODEMT000387098	Antisense	Antisense	None	None	None	None	None	None
m54284U_200831_121835/69011082/ccs	AGCCATGCACAAGCTAGCTATGCG	mm10	chr6	29367160	29375673	+	3	1494	16575	387100	ENSMUSG00000029767.16	ENCODEMT000387100	Calu	ENCODEMT000387100	Known	ISM	Suffix	None	None	None	None	None
m54284U_200901_184453/162660447/ccs	TAGGATGAATGCCTAAACGCCGGC	mm10	chr1	128375079	128374758	-	1	479	2052	387043	ENSMUSG00000026356.15	ENCODEMT000387043	Dars	ENCODEMT000387043	Known	Genomic	None	None	None	None	None	None
m54284U_200901_184453/83820662/ccs	GCGAGTAACCTCTATCTTCATCGC	mm10	chr10	117376953	117362975	-	4	572	31707	387099	ENSMUSG00000055531.12	ENCODEMT000387099	Cpsf6	ENCODEMT000387099	Known	ISM	Prefix	None	None	None	None	None
m54284U_200831_121835/136381626/ccs	CACTTCGAAACCGAGAGAATAATG	mm10	chr16	90854143	90855053	+	1	911	45932	387112	ENSMUSG00000039903.17	ENCODEMT000387112	Eva1c	ENCODEMT000387112	Known	Genomic	None	None	None	None	None	None
m54284U_200901_184453/137300156/ccs	GGAGAACACACCTTACGAAATTAG	mm10	chr17	39846582	39846962	+	1	391	78680	341057	ENCODEMG000078680	ENCODEMT000341057	ENCODEMG000078680	ENCODEMT000341057	Antisense	Antisense	None	None	None	None	None	None
m54284U_200901_184453/132579426/ccs	ACAGCAGAACGTATCATGGGCATC	mm10	chr15	89123102	89108961	-	5	2812	44049	387092	ENSMUSG00000051786.15	ENCODEMT000387092	Tubgcp6	ENCODEMT000387092	Known	ISM	Prefix	None	None	None	None	None
m54284U_200901_184453/137363480/ccs	GTCTGTCAAGAGTCAAACGCCGGC	mm10	chr17	39846582	39846873	+	1	302	78680	341057	ENCODEMG000078680	ENCODEMT000341057	ENCODEMG000078680	ENCODEMT000341057	Antisense	Antisense	None	None	None	None	None	None
m54284U_200901_184453/114689442/ccs	AGATCGCAAGGCTAACGTCCGTAG	mm10	chr2	76791273	76789606	-	5	898	4900	387018	ENSMUSG00000051747.14	ENCODEMT000387018	Ttn	ENCODEMT000387018	Known	ISM	Both	None	None	None	None	None
m54284U_200901_184453/63376201/ccs	CAAGACTAAAGGACACGTGCTAGC	mm10	chr1	128376762	128374877	-	1	2043	2052	387043	ENSMUSG00000026356.15	ENCODEMT000387043	Dars	ENCODEMT000387043	Known	Genomic	None	None	None	None	None	None
m54284U_200901_184453/138413981/ccs	CTCAATGAGAGCTGAATGCGATCG	mm10	chr17	39846581	39847747	+	1	1167	47523	124138	ENSMUSG00000098178.1	ENSMUST00000182010.1	Gm42418	Gm42418-201	Known	Known	None	None	None	None	None	None
m54284U_200831_121835/26411673/ccs	AGAGTCAAAACGCTTAGACCTTTC	mm10	chr3	121458785	121459350	+	1	587	83703	387098	ENCODEMG000083703	ENCODEMT000387098	ENCODEMG000083703	ENCODEMT000387098	Antisense	Antisense	None	None	None	None	None	None
m54284U_200901_184453/157549928/ccs	ACATTGGCAGTGGTCAACTTACGA	mm10	chr6	29367509	29369009	+	1	1801	16575	387084	ENSMUSG00000029767.16	ENCODEMT000387084	Calu	ENCODEMT000387084	Known	Genomic	None	None	None	None	None	None
m54284U_200831_121835/57805043/ccs	CAAGGAGCGCTCGGTACCGTTCTA	mm10	chr11	77984170	78013188	+	4	513	33742	387113	ENSMUSG00000037791.15	ENCODEMT000387113	Phf12	ENCODEMT000387113	Known	ISM	Suffix	None	None	None	None	None
m54284U_200831_121835/13697534/ccs	CTGGCATAAGTACAAGACGTTAAC	mm10	chr7	4137010	4144145	+	10	2090	19457	387114	ENSMUSG00000035545.13	ENCODEMT000387114	Leng8	ENCODEMT000387114	Known	NIC	None	None	None	None	None	None
m54284U_200831_121835/42796433/ccs	ATGCCTAAAGTCACTAATCATGCA	mm10	chr10	117376976	117363022	-	4	548	31707	387099	ENSMUSG00000055531.12	ENCODEMT000387099	Cpsf6	ENCODEMT000387099	Known	ISM	Prefix	None	None	None	None	None
m54284U_200901_184453/138610995/ccs	ATTGGCTCTGGCTTCATTCCGATC	mm10	chr17	39846582	39847207	+	1	636	78680	341057	ENCODEMG000078680	ENCODEMT000341057	ENCODEMG000078680	ENCODEMT000341057	Antisense	Antisense	None	None	None	None	None	None
m54284U_200901_184453/39651370/ccs	GCCACATATATCAGCATCTATTAC	mm10	chr1	128417326	128374881	-	9	2217	2052	387115	ENSMUSG00000026356.15	ENCODEMT000387115	Dars	ENCODEMT000387115	Known	ISM	Prefix	None	None	None	None	None
m54284U_200901_184453/109578696/ccs	TGGTGGTAACGCTCGATGCTTGGG	mm10	chr4	131884755	131886177	+	2	785	12217	387116	ENSMUSG00000028911.16	ENCODEMT000387116	Srsf4	ENCODEMT000387116	Known	ISM	Prefix	None	None	None	None	None
m54284U_200901_184453/107022959/ccs	ACACAGAAGACAGTGCGCTTATAG	mm10	chr15	89113778	89112911	-	1	868	44049	387117	ENSMUSG00000051786.15	ENCODEMT000387117	Tubgcp6	ENCODEMT000387117	Known	Genomic	None	None	None	None	None	None
m54284U_200901_184453/138873086/ccs	AACTCACCGTACGCAATCGTTTCG	mm10	chr17	39846581	39847395	+	1	815	47523	124138	ENSMUSG00000098178.1	ENSMUST00000182010.1	Gm42418	Gm42418-201	Known	Known	None	None	None	None	None	None
m54284U_200901_184453/69470622/ccs	AGATCGCAAGGCTAACGACCTTTC	mm10	chr2	76791004	76789610	-	4	558	4900	386976	ENSMUSG00000051747.14	ENCODEMT000386976	Ttn	ENCODEMT000386976	Known	ISM	Prefix	None	None	None	None	None
m54284U_200901_184453/66259571/ccs	AACTCACCGATGAATCTTCGCTAC	mm10	chr6	29368645	29369108	+	1	464	16575	387118	ENSMUSG00000029767.16	ENCODEMT000387118	Calu	ENCODEMT000387118	Known	Genomic	None	None	None	None	None	None
m54284U_200901_184453/18220165/ccs	GTCGTAGACAACCACAGCTGCATG	mm10	chr7	4137012	4144073	+	9	1905	19457	387119	ENSMUSG00000035545.13	ENCODEMT000387119	Leng8	ENCODEMT000387119	Known	NIC	None	None	None	None	None	None
m54284U_200901_184453/46596369/ccs	AGAGTCAAAACGCTTAGACCTTTC	mm10	chr3	121458928	121459348	+	1	442	83703	387098	ENCODEMG000083703	ENCODEMT000387098	ENCODEMG000083703	ENCODEMT000387098	Antisense	Antisense	None	None	None	None	None	None
m54284U_200901_184453/157420019/ccs	GTCTGTCAGATGAATCACGGACTC	mm10	chr10	117376942	117363040	-	4	496	31707	387099	ENSMUSG00000055531.12	ENCODEMT000387099	Cpsf6	ENCODEMT000387099	Known	ISM	Prefix	None	None	None	None	None
m54284U_200901_184453/164823476/ccs	CCGAAGTAAAACATCGGGGTAGCG	mm10	chr16	90855884	90856725	+	1	842	45932	387120	ENSMUSG00000039903.17	ENCODEMT000387120	Eva1c	ENCODEMT000387120	Known	Genomic	None	None	None	None	None	None
m54284U_200901_184453/37488290/ccs	GTACGCAACCAGTTCAACGTTAAC	mm10	chr5	117364271	117365525	+	1	1249	15272	387121	ENSMUSG00000029364.15	ENCODEMT000387121	Wsb2	ENCODEMT000387121	Known	Genomic	None	None	None	None	None	None
m54284U_200901_184453/139004480/ccs	AAGAGATCTCTTCACAGGTGGAGC	mm10	chr17	39846582	39847163	+	1	592	78680	341057	ENCODEMG000078680	ENCODEMT000341057	ENCODEMG000078680	ENCODEMT000341057	Antisense	Antisense	None	None	None	None	None	None
m54284U_200901_184453/116261030/ccs	CCGACAACGTCTGTCACCATCTTG	mm10	chr15	89115348	89113106	-	1	2243	44049	387117	ENSMUSG00000051786.15	ENCODEMT000387117	Tubgcp6	ENCODEMT000387117	Known	Genomic	None	None	None	None	None	None
m54284U_200901_184453/103090887/ccs	GTCTGTCAAGAGTCAAACGTTAAC	mm10	chr11	77984296	77984902	+	1	502	33742	387109	ENSMUSG00000037791.15	ENCODEMT000387109	Phf12	ENCODEMT000387109	Known	Genomic	None	None	None	None	None	None
m54284U_200901_184453/139134571/ccs	CCTCCTGACCGTGAGATCGTTTCG	mm10	chr17	39846581	39847742	+	1	1162	47523	124138	ENSMUSG00000098178.1	ENSMUST00000182010.1	Gm42418	Gm42418-201	Known	Known	None	None	None	None	None	None
m54284U_200831_121835/171706319/ccs	ACGCTCGACTGGCATAGCCGTGTA	mm10	chr2	76791004	76789629	-	4	539	4900	386976	ENSMUSG00000051747.14	ENCODEMT000386976	Ttn	ENCODEMT000386976	Known	ISM	Prefix	None	None	None	None	None
m54284U_200831_121835/24971075/ccs	TGAAGAGACCGTGAGACGTGGTTG	mm10	chr1	128375862	128375633	-	1	230	2052	387122	ENSMUSG00000026356.15	ENCODEMT000387122	Dars	ENCODEMT000387122	Known	Genomic	None	None	None	None	None	None
m54284U_200901_184453/158663680/ccs	GCTAACGAAGATCGCATGTCTGAA	mm10	chr3	121458930	121459034	+	1	126	83703	387098	ENCODEMG000083703	ENCODEMT000387098	ENCODEMG000083703	ENCODEMT000387098	Antisense	Antisense	None	None	None	None	None	None
m54284U_200901_184453/172425478/ccs	TAGGATGAATGCCTAAACGGACTC	mm10	chr10	117376973	117363045	-	4	522	31707	387099	ENSMUSG00000055531.12	ENCODEMT000387099	Cpsf6	ENCODEMT000387099	Known	ISM	Prefix	None	None	None	None	None
m54284U_200901_184453/135136330/ccs	AAGAGATCTGGAACAATGGGCATC	mm10	chr7	4137012	4143257	+	8	1443	19457	387123	ENSMUSG00000035545.13	ENCODEMT000387123	Leng8	ENCODEMT000387123	Known	ISM	Prefix	None	None	None	None	None
m54284U_200901_184453/59311393/ccs	TCTTCACAACAGATTCTTGTCTTA	mm10	chr16	90856694	90857220	+	1	527	45932	387120	ENSMUSG00000039903.17	ENCODEMT000387120	Eva1c	ENCODEMT000387120	Known	Genomic	None	None	None	None	None	None
m54284U_200901_184453/6947573/ccs	AGTGGTCACTGGCATACATGATCA	mm10	chr11	77984411	77984897	+	1	382	33742	387109	ENSMUSG00000037791.15	ENCODEMT000387109	Phf12	ENCODEMT000387109	Known	Genomic	None	None	None	None	None	None
m54284U_200901_184453/139200443/ccs	CAAGGAGCAAACATCGTTCGCTAC	mm10	chr17	39846582	39847163	+	1	592	78680	341057	ENCODEMG000078680	ENCODEMT000341057	ENCODEMG000078680	ENCODEMT000341057	Antisense	Antisense	None	None	None	None	None	None
m54284U_200901_184453/116458669/ccs	AGATCGCACCTCCTGAAAACGATA	mm10	chr6	29369902	29371046	+	1	1145	16575	387124	ENSMUSG00000029767.16	ENCODEMT000387124	Calu	ENCODEMT000387124	Known	Genomic	None	None	None	None	None	None
m54284U_200901_184453/168886753/ccs	GTACGCAACCAGTTCAACGTTAAC	mm10	chr5	117364271	117365525	+	1	1255	15272	387121	ENSMUSG00000029364.15	ENCODEMT000387121	Wsb2	ENCODEMT000387121	Known	Genomic	None	None	None	None	None	None
m54284U_200901_184453/139591742/ccs	CTGAGCCAAGATGTACTATCCGGG	mm10	chr17	39846582	39847182	+	1	611	78680	341057	ENCODEMG000078680	ENCODEMT000341057	ENCODEMG000078680	ENCODEMT000341057	Antisense	Antisense	None	None	None	None	None	None
m54284U_200831_121835/77922695/ccs	GAGCTGAAGATAGACAGAATAATG	mm10	chr1	128376613	128375698	-	1	600	2052	387122	ENSMUSG00000026356.15	ENCODEMT000387122	Dars	ENCODEMT000387122	Known	Genomic	None	None	None	None	None	None
m54284U_200831_121835/54200489/ccs	CCGAAGTACCTCTATCGTGCTAGC	mm10	chr15	89113601	89114075	+	1	475	83706	387125	ENCODEMG000083706	ENCODEMT000387125	ENCODEMG000083706	ENCODEMT000387125	Antisense	Antisense	None	None	None	None	None	None
m54284U_200831_121835/159582121/ccs	CAAGGAGCATAGCGACTACGGTTA	mm10	chr3	121459234	121459350	+	1	138	83703	387098	ENCODEMG000083703	ENCODEMT000387098	ENCODEMG000083703	ENCODEMT000387098	Antisense	Antisense	None	None	None	None	None	None
m54284U_200831_121835/117312175/ccs	GATGAATCCACCTTACGGTTCTTC	mm10	chr2	76794267	76789709	-	10	1764	4900	387056	ENSMUSG00000051747.14	ENCODEMT000387056	Ttn	ENCODEMT000387056	Known	ISM	Both	None	None	None	None	None
m54284U_200831_121835/36112520/ccs	CAAGGAGCACAAGCTAACGGACTC	mm10	chr10	117376938	117363045	-	4	487	31707	387099	ENSMUSG00000055531.12	ENCODEMT000387099	Cpsf6	ENCODEMT000387099	Known	ISM	Prefix	None	None	None	None	None
m54284U_200831_121835/143592152/ccs	GCCACATAGAGCTGAACCGTTCTA	mm10	chr5	117365369	117366793	+	1	1425	15272	387121	ENSMUSG00000029364.15	ENCODEMT000387121	Wsb2	ENCODEMT000387121	Known	Genomic	None	None	None	None	None	None
m54284U_200901_184453/42207771/ccs	ATCATTCCGCTAACGATATAGTCG	mm10	chr7	4137030	4147672	+	16	3152	19457	387126	ENSMUSG00000035545.13	ENCODEMT000387126	Leng8	ENCODEMT000387126	Known	NIC	None	None	None	None	None	None
m54284U_200901_184453/134677761/ccs	CCGACAACGTCTGTCACCATCTTG	mm10	chr4	131884923	131885078	+	1	156	12217	387127	ENSMUSG00000028911.16	ENCODEMT000387127	Srsf4	ENCODEMT000387127	Known	Genomic	None	None	None	None	None	None
m54284U_200901_184453/143067155/ccs	ACAGCAGAAATCCGTCGTCATATG	mm10	chr11	77985365	77985579	+	1	215	33742	387128	ENSMUSG00000037791.15	ENCODEMT000387128	Phf12	ENCODEMT000387128	Known	Genomic	None	None	None	None	None	None
m54284U_200901_184453/139724907/ccs	GCTAACGAAGATCGCATGTCTGAA	mm10	chr17	39846582	39847212	+	1	641	78680	341057	ENCODEMG000078680	ENCODEMT000341057	ENCODEMG000078680	ENCODEMT000341057	Antisense	Antisense	None	None	None	None	None	None
m54284U_200901_184453/42009662/ccs	ACTATGCACGCTGATCTATAGTCG	mm10	chr6	29370770	29372123	+	1	1354	16575	387124	ENSMUSG00000029767.16	ENCODEMT000387124	Calu	ENCODEMT000387124	Known	Genomic	None	None	None	None	None	None
m54284U_200901_184453/46071844/ccs	ACCACTGTATTGGCTCATATTGGC	mm10	chr16	90857942	90858627	+	1	686	45932	387129	ENSMUSG00000039903.17	ENCODEMT000387129	Eva1c	ENCODEMT000387129	Known	Genomic	None	None	None	None	None	None
m54284U_200831_121835/97389344/ccs	CTGGCATAAGTACAAGACGTTAAC	mm10	chr1	128417357	128375703	-	9	1393	2052	387115	ENSMUSG00000026356.15	ENCODEMT000387115	Dars	ENCODEMT000387115	Known	ISM	Prefix	None	None	None	None	None
m54284U_200831_121835/134744500/ccs	CAGCGTTAACACAGAACGTTCGAG	mm10	chr3	121459288	121459927	+	1	661	83703	387098	ENCODEMG000083703	ENCODEMT000387098	ENCODEMG000083703	ENCODEMT000387098	Antisense	Antisense	None	None	None	None	None	None
m54284U_200901_184453/139986157/ccs	AATCCGTCAACTCACCAGGTAATA	mm10	chr17	39846581	39847901	+	1	1321	47523	124138	ENSMUSG00000098178.1	ENSMUST00000182010.1	Gm42418	Gm42418-201	Known	Known	None	None	None	None	None	None
m54284U_200901_184453/86966711/ccs	AAGAGATCTCTTCACAGGTGGAGC	mm10	chr2	76791142	76789663	-	5	710	4900	387018	ENSMUSG00000051747.14	ENCODEMT000387018	Ttn	ENCODEMT000387018	Known	ISM	Both	None	None	None	None	None
m54284U_200901_184453/49087419/ccs	ATCATTCCGCTAACGATATAGTCG	mm10	chr7	4137039	4147919	+	16	3156	19457	387126	ENSMUSG00000035545.13	ENCODEMT000387126	Leng8	ENCODEMT000387126	Known	NIC	None	None	None	None	None	None
m54284U_200831_121835/169608435/ccs	GAGCTGAACCATCCTCACGGACTC	mm10	chr10	117363388	117363045	-	1	344	31707	387130	ENSMUSG00000055531.12	ENCODEMT000387130	Cpsf6	ENCODEMT000387130	Known	Genomic	None	None	None	None	None	None
m54284U_200831_121835/162793103/ccs	GGTGCGAAGATAGACACGTTCGAG	mm10	chr5	117365394	117366796	+	1	1403	15272	387121	ENSMUSG00000029364.15	ENCODEMT000387121	Wsb2	ENCODEMT000387121	Known	Genomic	None	None	None	None	None	None
m54284U_200831_121835/84476293/ccs	GTCTGTCATCCGTCTACGCCCGGA	mm10	chr3	121459487	121459939	+	1	474	83703	387098	ENCODEMG000083703	ENCODEMT000387098	ENCODEMG000083703	ENCODEMT000387098	Antisense	Antisense	None	None	None	None	None	None
m54284U_200831_121835/117900204/ccs	GACTAGTACTGAGCCAGCTATGCG	mm10	chr1	128417358	128375721	-	9	1376	2052	387115	ENSMUSG00000026356.15	ENCODEMT000387115	Dars	ENCODEMT000387115	Known	ISM	Prefix	None	None	None	None	None
m54284U_200901_184453/140118850/ccs	CACTTCGAGAGCTGAATCTTAATC	mm10	chr17	39846581	39847272	+	1	692	47523	124138	ENSMUSG00000098178.1	ENSMUST00000182010.1	Gm42418	Gm42418-201	Known	Known	None	None	None	None	None	None
m54284U_200901_184453/92473135/ccs	AGATGTACCTGTAGCCCCGAGAAA	mm10	chr7	4137035	4145735	+	15	2677	19457	51030	ENSMUSG00000035545.13	ENSMUST00000037472.12	Leng8	Leng8-201	Known	Known	None	None	None	None	None	None
m54284U_200831_121835/119342537/ccs	CCGACAACGTCTGTCATTGTCTTA	mm10	chr6	29370935	29371289	+	1	355	16575	387124	ENSMUSG00000029767.16	ENCODEMT000387124	Calu	ENCODEMT000387124	Known	Genomic	None	None	None	None	None	None
m54284U_200831_121835/152699321/ccs	TGGAACAAGTGTTCTACGTTCGAG	mm10	chr16	90858216	90858690	+	1	475	45932	387129	ENSMUSG00000039903.17	ENCODEMT000387129	Eva1c	ENCODEMT000387129	Known	Genomic	None	None	None	None	None	None
m54284U_200831_121835/102566098/ccs	ATTGGCTCTGGCTTCAGTTTGTGA	mm10	chr4	131885235	131885810	+	1	576	12217	387131	ENSMUSG00000028911.16	ENCODEMT000387131	Srsf4	ENCODEMT000387131	Known	Genomic	None	None	None	None	None	None
m54284U_200901_184453/105646792/ccs	CGGATTGCGTGTTCTAGGTTCTTC	mm10	chr2	76791535	76789747	-	6	1002	4900	387103	ENSMUSG00000051747.14	ENCODEMT000387103	Ttn	ENCODEMT000387103	Known	ISM	Both	None	None	None	None	None
m54284U_200901_184453/47843730/ccs	AACGCTTAAGCAGGAATATAGTCG	mm10	chr7	4137038	4143249	+	8	1380	19457	387132	ENSMUSG00000035545.13	ENCODEMT000387132	Leng8	ENCODEMT000387132	Known	ISM	Prefix	None	None	None	None	None
m54284U_200901_184453/125895688/ccs	AATCCGTCCCGTGAGATCTATTAC	mm10	chr6	29370943	29371298	+	1	356	16575	387124	ENSMUSG00000029767.16	ENCODEMT000387124	Calu	ENCODEMT000387124	Known	Genomic	None	None	None	None	None	None
m54284U_200831_121835/121636458/ccs	AACTCACCGATGAATCTTCGCTAC	mm10	chr15	89113782	89113778	+	1	471	83706	387125	ENCODEMG000083706	ENCODEMT000387125	ENCODEMG000083706	ENCODEMT000387125	Antisense	Antisense	None	None	None	None	None	None
m54284U_200831_121835/173736825/ccs	AACGCTTAAGCAGGAATATAGTCG	mm10	chr16	90858218	90859458	+	1	1241	45932	387129	ENSMUSG00000039903.17	ENCODEMT000387129	Eva1c	ENCODEMT000387129	Known	Genomic	None	None	None	None	None	None
m54284U_200831_121835/106367537/ccs	ACTATGCAAACCGAGAATATTGGC	mm10	chr3	121460482	121461609	+	1	1133	83703	387098	ENCODEMG000083703	ENCODEMT000387098	ENCODEMG000083703	ENCODEMT000387098	Antisense	Antisense	None	None	None	None	None	None
m54284U_200831_121835/68028073/ccs	ATGCCTAAAGTACAAGGTGGGTTC	mm10	chr11	77985960	77985403	-	1	558	83707	387133	ENCODEMG000083707	ENCODEMT000387133	ENCODEMG000083707	ENCODEMT000387133	Antisense	Antisense	None	None	None	None	None	None
m54284U_200831_121835/109381887/ccs	ACAAGCTAACGCTCGAACGCCGGC	mm10	chr1	128376297	128375921	-	1	377	2052	387134	ENSMUSG00000026356.15	ENCODEMT000387134	Dars	ENCODEMT000387134	Known	ISM	None	None	None	None	None	None
m54284U_200831_121835/52691028/ccs	GATGAATCCACCTTACGGTTCTTC	mm10	chr10	117376945	117363059	-	4	480	31707	387099	ENSMUSG00000055531.12	ENCODEMT000387099	Cpsf6	ENCODEMT000387099	Known	ISM	Prefix	None	None	None	None	None
m54284U_200901_184453/140378683/ccs	GCGAGTAAACAAGCTATTCATCGC	mm10	chr17	39846581	39847351	+	1	771	47523	124138	ENSMUSG00000098178.1	ENSMUST00000182010.1	Gm42418	Gm42418-201	Known	Known	None	None	None	None	None	None
m54284U_200831_121835/6619988/ccs	GATGAATCCACCTTACGGTTCTTC	mm10	chr2	76790553	76789806	-	1	858	4900	386516	ENSMUSG00000051747.14	ENCODEMT000386516	Ttn	ENCODEMT000386516	Known	Genomic	None	None	None	None	None	None
m54284U_200901_184453/80217125/ccs	CCTAATCCGCGAGTAACGTTCGAG	mm10	chr5	117366022	117366796	+	1	775	15272	387135	ENSMUSG00000029364.15	ENCODEMT000387135	Wsb2	ENCODEMT000387135	Known	Genomic	None	None	None	None	None	None
m54284U_200831_121835/71239585/ccs	ACTATGCAAACCGAGAATATTGGC	mm10	chr6	29372289	29373347	+	1	1309	16575	387136	ENSMUSG00000029767.16	ENCODEMT000387136	Calu	ENCODEMT000387136	Known	ISM	None	None	None	None	None	None
m54284U_200901_184453/140706563/ccs	GCCACATATCTTCACAATATTGGC	mm10	chr17	39846581	39847712	+	1	1132	47523	124138	ENSMUSG00000098178.1	ENSMUST00000182010.1	Gm42418	Gm42418-201	Known	Known	None	None	None	None	None	None
m54284U_200831_121835/92538546/ccs	CGACACACAGTACAAGATAAGCTC	mm10	chr3	121460532	121461348	+	1	838	83703	387098	ENCODEMG000083703	ENCODEMT000387098	ENCODEMG000083703	ENCODEMT000387098	Antisense	Antisense	None	None	None	None	None	None
m54284U_200901_184453/175180054/ccs	GCTAACGAAGATCGCAATATTGGC	mm10	chr16	90858685	90858875	+	1	191	45932	387137	ENSMUSG00000039903.17	ENCODEMT000387137	Eva1c	ENCODEMT000387137	Known	Genomic	None	None	None	None	None	None
m54284U_200901_184453/140838067/ccs	CAAGGAGCGCTCGGTACCGTTCTA	mm10	chr7	4137038	4138743	+	1	1712	19457	387138	ENSMUSG00000035545.13	ENCODEMT000387138	Leng8	ENCODEMT000387138	Known	Genomic	None	None	None	None	None	None
m54284U_200831_121835/162989121/ccs	GATGAATCCACCTTACGGTTCTTC	mm10	chr10	117376964	117363059	-	4	492	31707	387099	ENSMUSG00000055531.12	ENCODEMT000387099	Cpsf6	ENCODEMT000387099	Known	ISM	Prefix	None	None	None	None	None
m54284U_200901_184453/106562716/ccs	GCCACATAGAGCTGAACCGTTCTA	mm10	chr4	131885332	131901706	+	7	2338	12217	387097	ENSMUSG00000028911.16	ENCODEMT000387097	Srsf4	ENCODEMT000387097	Known	ISM	Suffix	None	None	None	None	None
m54284U_200831_121835/55312816/ccs	GTACGCAACCAGTTCAACGCCGGC	mm10	chr15	89114536	89114214	-	1	323	44049	387139	ENSMUSG00000051786.15	ENCODEMT000387139	Tubgcp6	ENCODEMT000387139	Known	Genomic	None	None	None	None	None	None
m54284U_200901_184453/179504193/ccs	CGCATACACGCATACAGCTGCATG	mm10	chr6	29372518	29374180	+	1	1855	16575	387136	ENSMUSG00000029767.16	ENCODEMT000387136	Calu	ENCODEMT000387136	Known	ISM	None	None	None	None	None	None
m54284U_200901_184453/81135220/ccs	GAATCTGACCAGTTCACGTTCGAG	mm10	chr1	128417373	128375947	-	9	1165	2052	387115	ENSMUSG00000026356.15	ENCODEMT000387115	Dars	ENCODEMT000387115	Known	ISM	Prefix	None	None	None	None	None
m54284U_200901_184453/140837334/ccs	GGAGAACAAGGCTAACCTGTCCCG	mm10	chr17	39846581	39847545	+	1	965	47523	124138	ENSMUSG00000098178.1	ENSMUST00000182010.1	Gm42418	Gm42418-201	Known	Known	None	None	None	None	None	None
m54284U_200831_121835/124652270/ccs	CAACCACAAATGTTGCTACGGTTA	mm10	chr5	117365704	117366774	+	1	592	15272	387135	ENSMUSG00000029364.15	ENCODEMT000387135	Wsb2	ENCODEMT000387135	Known	Genomic	None	None	None	None	None	None
m54284U_200831_121835/167445782/ccs	ATTGAGGAGCTAACGAGCCGTGTA	mm10	chr3	121461099	121461338	+	1	261	83703	387098	ENCODEMG000083703	ENCODEMT000387098	ENCODEMG000083703	ENCODEMT000387098	Antisense	Antisense	None	None	None	None	None	None
m54284U_200831_121835/112657389/ccs	GCTAACGAGACAGTGCTCTATTAC	mm10	chr10	117363440	117363009	-	1	517	31707	387130	ENSMUSG00000055531.12	ENCODEMT000387130	Cpsf6	ENCODEMT000387130	Known	Genomic	None	None	None	None	None	None
m54284U_200901_184453/166134995/ccs	ATGCCTAAAGTCACTAATCATGCA	mm10	chr6	29372489	29375398	+	2	1182	16575	387140	ENSMUSG00000029767.16	ENCODEMT000387140	Calu	ENCODEMT000387140	Known	ISM	Both	None	None	None	None	None
m54284U_200831_121835/95159687/ccs	ATGCCTAAAGTACAAGGTGGGTTC	mm10	chr11	77985578	77985294	-	1	551	83707	387133	ENCODEMG000083707	ENCODEMT000387133	ENCODEMG000083707	ENCODEMT000387133	Antisense	Antisense	None	None	None	None	None	None
m54284U_200901_184453/14943148/ccs	ACATTGGCCGACACACTTGGGAGA	mm10	chr1	128376118	128376204	-	1	157	2052	387134	ENSMUSG00000026356.15	ENCODEMT000387134	Dars	ENCODEMT000387134	Known	ISM	None	None	None	None	None	None
m54284U_200831_121835/32770351/ccs	GATGAATCCACCTTACGGTTCTTC	mm10	chr2	76790835	76789887	-	3	448	4900	387141	ENSMUSG00000051747.14	ENCODEMT000387141	Ttn	ENCODEMT000387141	Known	ISM	Prefix	None	None	None	None	None
m54284U_200901_184453/62457326/ccs	CAAGGAGCGCTCGGTAGCTGCATG	mm10	chr7	4137039	4142171	+	6	737	19457	387142	ENSMUSG00000035545.13	ENCODEMT000387142	Leng8	ENCODEMT000387142	Known	ISM	Prefix	None	None	None	None	None
m54284U_200901_184453/140902540/ccs	GAACAGGCCAACCACAGTCATATG	mm10	chr17	39846581	39847266	+	1	686	47523	124138	ENSMUSG00000098178.1	ENSMUST00000182010.1	Gm42418	Gm42418-201	Known	Known	None	None	None	None	None	None
m54284U_200901_184453/97519252/ccs	GCCACATAGAGCTGAACCGTTCTA	mm10	chr4	131885332	131901706	+	7	2338	12217	387097	ENSMUSG00000028911.16	ENCODEMT000387097	Srsf4	ENCODEMT000387097	Known	ISM	Suffix	None	None	None	None	None
m54284U_200901_184453/61474821/ccs	GTCTGTCAAGGCTAACGTGCTAGC	mm10	chr1	128376199	128376204	-	1	238	2052	387134	ENSMUSG00000026356.15	ENCODEMT000387134	Dars	ENCODEMT000387134	Known	ISM	None	None	None	None	None	None
m54284U_200831_121835/116065729/ccs	GGTGCGAAAAACATCGGCCTGCAA	mm10	chr5	117366873	117366379	-	1	495	83708	387143	ENCODEMG000083708	ENCODEMT000387143	ENCODEMG000083708	ENCODEMT000387143	Antisense	Antisense	None	None	None	None	None	None
m54284U_200831_121835/53936757/ccs	CCTCTATCCACTTCGAACTTACGA	mm10	chr10	117376948	117363090	-	4	452	31707	387099	ENSMUSG00000055531.12	ENCODEMT000387099	Cpsf6	ENCODEMT000387099	Known	ISM	Prefix	None	None	None	None	None
m54284U_200831_121835/75628760/ccs	ATGCCTAAAGTACAAGGTGGGTTC	mm10	chr11	77985579	77985294	-	1	558	83707	387133	ENCODEMG000083707	ENCODEMT000387133	ENCODEMG000083707	ENCODEMT000387133	Antisense	Antisense	None	None	None	None	None	None
m54284U_200901_184453/42599785/ccs	GATGAATCCACCTTACAGCGAAAC	mm10	chr3	121461115	121461345	+	1	252	83703	387098	ENCODEMG000083703	ENCODEMT000387098	ENCODEMG000083703	ENCODEMT000387098	Antisense	Antisense	None	None	None	None	None	None
m54284U_200901_184453/140902607/ccs	CAAGGAGCATAGCGACCATAGCTA	mm10	chr17	39846581	39847445	+	1	865	47523	124138	ENSMUSG00000098178.1	ENSMUST00000182010.1	Gm42418	Gm42418-201	Known	Known	None	None	None	None	None	None
m54284U_200901_184453/76678422/ccs	GCTAACGAAGATCGCATGTCTGAA	mm10	chr15	89114536	89114219	-	1	318	44049	387139	ENSMUSG00000051786.15	ENCODEMT000387139	Tubgcp6	ENCODEMT000387139	Known	Genomic	None	None	None	None	None	None
m54284U_200901_184453/141034610/ccs	CAAGACTAAAGGACACAGGATTAA	mm10	chr17	39846581	39847755	+	1	1175	47523	124138	ENSMUSG00000098178.1	ENSMUST00000182010.1	Gm42418	Gm42418-201	Known	Known	None	None	None	None	None	None
m54284U_200901_184453/101386609/ccs	GCCACATAGAGCTGAACCGTTCTA	mm10	chr4	131885332	131901706	+	7	2338	12217	387097	ENSMUSG00000028911.16	ENCODEMT000387097	Srsf4	ENCODEMT000387097	Known	ISM	Suffix	None	None	None	None	None
m54284U_200901_184453/23857245/ccs	AAGAGATCTCTTCACAGGTGGAGC	mm10	chr1	128417351	128376291	-	9	799	2052	387115	ENSMUSG00000026356.15	ENCODEMT000387115	Dars	ENCODEMT000387115	Known	ISM	Prefix	None	None	None	None	None
m54284U_200831_121835/37358241/ccs	AGAGTCAAGAATCTGACATAGCTA	mm10	chr6	29372556	29374642	+	2	423	16575	387140	ENSMUSG00000029767.16	ENCODEMT000387140	Calu	ENCODEMT000387140	Known	ISM	Both	None	None	None	None	None
m54284U_200901_184453/170328495/ccs	AGTCACTAGAGTTAGCCTGCTTTG	mm10	chr16	90858647	90860577	+	1	1873	45932	387137	ENSMUSG00000039903.17	ENCODEMT000387137	Eva1c	ENCODEMT000387137	Known	Genomic	None	None	None	None	None	None
m54284U_200901_184453/141428041/ccs	ACACAGAATCCGTCTATGCTTGGG	mm10	chr17	39846581	39847550	+	1	970	47523	124138	ENSMUSG00000098178.1	ENSMUST00000182010.1	Gm42418	Gm42418-201	Known	Known	None	None	None	None	None	None
m54284U_200831_121835/43190737/ccs	TGGCTTCACCTAATCCTTCATCGC	mm10	chr7	4137041	4142123	+	6	658	19457	51028	ENSMUSG00000035545.13	ENSMUST00000128756.7	Leng8	Leng8-205	Known	Known	None	None	None	None	None	None
m54284U_200831_121835/67242359/ccs	CAAGACTAAGTGGTCAACGTTAAC	mm10	chr3	121461116	121461376	+	1	282	83703	387098	ENCODEMG000083703	ENCODEMT000387098	ENCODEMG000083703	ENCODEMT000387098	Antisense	Antisense	None	None	None	None	None	None
m54284U_200831_121835/37094807/ccs	CCGACAACACAAGCTATATAGTCG	mm10	chr6	29372558	29374859	+	2	638	16575	387140	ENSMUSG00000029767.16	ENCODEMT000387140	Calu	ENCODEMT000387140	Known	ISM	Both	None	None	None	None	None
m54284U_200831_121835/170590614/ccs	ATCATTCCTATCAGCAATAAGCTC	mm10	chr15	89122140	89114222	-	3	2251	44049	387144	ENSMUSG00000051786.15	ENCODEMT000387144	Tubgcp6	ENCODEMT000387144	Known	ISM	Prefix	None	None	None	None	None
m54284U_200901_184453/144837075/ccs	AAGGACACGCCACATACTGCTTTG	mm10	chr7	4137042	4140154	+	1	3075	19457	387138	ENSMUSG00000035545.13	ENCODEMT000387138	Leng8	ENCODEMT000387138	Known	Genomic	None	None	None	None	None	None
m54284U_200901_184453/20776769/ccs	AAGAGATCTCTTCACAGGTGGAGC	mm10	chr10	117364522	117363772	-	1	751	31707	387145	ENSMUSG00000055531.12	ENCODEMT000387145	Cpsf6	ENCODEMT000387145	Known	Genomic	None	None	None	None	None	None
m54284U_200831_121835/162137031/ccs	CGCTGATCAGCCATGCGAGGTTGA	mm10	chr6	29372676	29372939	+	1	441	16575	387136	ENSMUSG00000029767.16	ENCODEMT000387136	Calu	ENCODEMT000387136	Known	ISM	None	None	None	None	None	None
m54284U_200831_121835/139853849/ccs	ACTATGCAAACCGAGAATATTGGC	mm10	chr4	131885314	131886201	+	1	705	12217	387131	ENSMUSG00000028911.16	ENCODEMT000387131	Srsf4	ENCODEMT000387131	Known	Genomic	None	None	None	None	None	None
m54284U_200901_184453/68356010/ccs	AGTCACTAGAGTTAGCCTGCTTTG	mm10	chr16	90858647	90860577	+	1	1873	45932	387137	ENSMUSG00000039903.17	ENCODEMT000387137	Eva1c	ENCODEMT000387137	Known	Genomic	None	None	None	None	None	None
m54284U_200901_184453/141494485/ccs	GTGTTCTAGCGAGTAACGAACGTC	mm10	chr17	39846581	39847740	+	1	1160	47523	124138	ENSMUSG00000098178.1	ENSMUST00000182010.1	Gm42418	Gm42418-201	Known	Known	None	None	None	None	None	None
m54284U_200831_121835/22413911/ccs	GGTGCGAAGATAGACACGTTCGAG	mm10	chr5	117365955	117366775	+	1	342	15272	387135	ENSMUSG00000029364.15	ENCODEMT000387135	Wsb2	ENCODEMT000387135	Known	Genomic	None	None	None	None	None	None
m54284U_200901_184453/176752044/ccs	ACAAGCTAACGCTCGAACGCCGGC	mm10	chr11	77985677	77986933	+	1	1263	33742	387146	ENSMUSG00000037791.15	ENCODEMT000387146	Phf12	ENCODEMT000387146	Known	Genomic	None	None	None	None	None	None
m54284U_200901_184453/12779972/ccs	AAGGACACGCCACATACTGCTTTG	mm10	chr7	4137043	4140154	+	1	3074	19457	387138	ENSMUSG00000035545.13	ENCODEMT000387138	Leng8	ENCODEMT000387138	Known	Genomic	None	None	None	None	None	None
m54284U_200831_121835/71043385/ccs	ACGCTCGACCTCTATCTTACCTCG	mm10	chr1	128376798	128376550	-	1	249	2052	387147	ENSMUSG00000026356.15	ENCODEMT000387147	Dars	ENCODEMT000387147	Known	Genomic	None	None	None	None	None	None
m54284U_200901_184453/27329594/ccs	AATCCGTCAAGGACACTTCGCTAC	mm10	chr3	121461116	121461338	+	1	244	83703	387098	ENCODEMG000083703	ENCODEMT000387098	ENCODEMG000083703	ENCODEMT000387098	Antisense	Antisense	None	None	None	None	None	None
m54284U_200901_184453/44367972/ccs	AAGACGGAACAGATTCGGTTCTTC	mm10	chr2	76791240	76789918	-	4	718	4900	387148	ENSMUSG00000051747.14	ENCODEMT000387148	Ttn	ENCODEMT000387148	Known	ISM	Prefix	None	None	None	None	None
m54284U_200901_184453/99353308/ccs	ATTGGCTCCCTCCTGATAATACGC	mm10	chr6	29372558	29374684	+	2	463	16575	387140	ENSMUSG00000029767.16	ENCODEMT000387140	Calu	ENCODEMT000387140	Known	ISM	Both	None	None	None	None	None
m54284U_200901_184453/143067425/ccs	ACAAGCTAACACAGAACACAATTG	mm10	chr17	39846582	39846863	+	1	292	78680	341057	ENCODEMG000078680	ENCODEMT000341057	ENCODEMG000078680	ENCODEMT000341057	Antisense	Antisense	None	None	None	None	None	None
m54284U_200901_184453/144442319/ccs	AGTCACTAGAGTTAGCCTGCTTTG	mm10	chr16	90858647	90860577	+	1	1873	45932	387137	ENSMUSG00000039903.17	ENCODEMT000387137	Eva1c	ENCODEMT000387137	Known	Genomic	None	None	None	None	None	None
m54284U_200901_184453/136643125/ccs	AGTACAAGATTGGCTCTATAGTCG	mm10	chr7	4137043	4147650	+	15	4555	19457	387149	ENSMUSG00000035545.13	ENCODEMT000387149	Leng8	ENCODEMT000387149	Known	NIC	None	None	None	None	None	None
m54284U_200901_184453/143328450/ccs	TCCGTCTACATCAAGTATCATGCA	mm10	chr17	39846581	39847745	+	1	1165	47523	124138	ENSMUSG00000098178.1	ENSMUST00000182010.1	Gm42418	Gm42418-201	Known	Known	None	None	None	None	None	None
m54284U_200901_184453/67298/ccs	AAGGACACCAGCGTTATTGTCTTA	mm10	chr5	117366021	117366774	+	1	275	15272	387135	ENSMUSG00000029364.15	ENCODEMT000387135	Wsb2	ENCODEMT000387135	Known	Genomic	None	None	None	None	None	None
m54284U_200901_184453/100271312/ccs	CAAGACTACTGTAGCCACGCCGGC	mm10	chr6	29372558	29375362	+	2	1071	16575	387140	ENSMUSG00000029767.16	ENCODEMT000387140	Calu	ENCODEMT000387140	Known	ISM	Both	None	None	None	None	None
m54284U_200831_121835/70583583/ccs	TGAAGAGAAAACATCGCATGATCA	mm10	chr16	90859268	90861423	+	1	2156	45932	387150	ENSMUSG00000039903.17	ENCODEMT000387150	Eva1c	ENCODEMT000387150	Known	Genomic	None	None	None	None	None	None
m54284U_200901_184453/82381590/ccs	CAAGGAGCAGAGTCAAACGCCGGC	mm10	chr5	117366021	117366788	+	1	289	15272	387135	ENSMUSG00000029364.15	ENCODEMT000387135	Wsb2	ENCODEMT000387135	Known	Genomic	None	None	None	None	None	None
m54284U_200901_184453/143526249/ccs	CAAGGAGCAAACATCGCGAACGTC	mm10	chr17	39846582	39847204	+	1	633	78680	341057	ENCODEMG000078680	ENCODEMT000341057	ENCODEMG000078680	ENCODEMT000341057	Antisense	Antisense	None	None	None	None	None	None
m54284U_200831_121835/104663527/ccs	CCTCCTGACCGACAACTGGGCATC	mm10	chr10	117364200	117363838	-	1	363	31707	387145	ENSMUSG00000055531.12	ENCODEMT000387145	Cpsf6	ENCODEMT000387145	Known	Genomic	None	None	None	None	None	None
m54284U_200831_121835/51775685/ccs	ACCTCCAACACCTTACCGCCCGGA	mm10	chr3	121463978	121466234	+	1	2257	83709	387151	ENCODEMG000083709	ENCODEMT000387151	ENCODEMG000083709	ENCODEMT000387151	Antisense	Antisense	None	None	None	None	None	None
m54284U_200901_184453/143131985/ccs	AGTCACTAGTCTGTCACCGTTCTA	mm10	chr6	29372558	29374415	+	2	194	16575	387140	ENSMUSG00000029767.16	ENCODEMT000387140	Calu	ENCODEMT000387140	Known	ISM	Both	None	None	None	None	None
m54284U_200831_121835/4195569/ccs	AGTACAAGATTGGCTCTATAGTCG	mm10	chr7	4137039	4147901	+	15	4541	19457	387149	ENSMUSG00000035545.13	ENCODEMT000387149	Leng8	ENCODEMT000387149	Known	NIC	None	None	None	None	None	None
m54284U_200901_184453/53346390/ccs	ACTATGCAAACCGAGAATATTGGC	mm10	chr4	131886196	131886449	+	1	254	12217	387152	ENSMUSG00000028911.16	ENCODEMT000387152	Srsf4	ENCODEMT000387152	Known	ISM	None	None	None	None	None	None
m54284U_200901_184453/51709763/ccs	ACAAGCTAACGCTCGAACGCCGGC	mm10	chr11	77985579	77986933	+	1	1257	33742	387146	ENSMUSG00000037791.15	ENCODEMT000387146	Phf12	ENCODEMT000387146	Known	Genomic	None	None	None	None	None	None
m54284U_200901_184453/171640176/ccs	CGAACTTAACAAGCTAGTTCAACA	mm10	chr15	89114354	89115065	+	1	712	83710	387153	ENCODEMG000083710	ENCODEMT000387153	ENCODEMG000083710	ENCODEMT000387153	Antisense	Antisense	None	None	None	None	None	None
m54284U_200901_184453/165807377/ccs	ACACAGAACTGGCATACGCTTAAA	mm10	chr5	117366076	117366777	+	1	223	15272	387135	ENSMUSG00000029364.15	ENCODEMT000387135	Wsb2	ENCODEMT000387135	Known	Genomic	None	None	None	None	None	None
m54284U_200901_184453/171509639/ccs	AGATGTACAGTCACTAGAATAATG	mm10	chr6	29372558	29374822	+	2	601	16575	387140	ENSMUSG00000029767.16	ENCODEMT000387140	Calu	ENCODEMT000387140	Known	ISM	Both	None	None	None	None	None
m54284U_200901_184453/159581590/ccs	ACTATGCAACACGACCAGGATTAA	mm10	chr1	128377480	128377107	-	1	374	2052	387154	ENSMUSG00000026356.15	ENCODEMT000387154	Dars	ENCODEMT000387154	Known	Genomic	None	None	None	None	None	None
m54284U_200901_184453/47776631/ccs	GCCACATATATCAGCATATTTAAG	mm10	chr7	4137053	4147893	+	16	3116	19457	387126	ENSMUSG00000035545.13	ENCODEMT000387126	Leng8	ENCODEMT000387126	Known	NIC	None	None	None	None	None	None
m54284U_200831_121835/73073351/ccs	AATGTTGCAAGACGGAGTCATATG	mm10	chr10	117364329	117363845	-	1	485	31707	387145	ENSMUSG00000055531.12	ENCODEMT000387145	Cpsf6	ENCODEMT000387145	Known	Genomic	None	None	None	None	None	None
m54284U_200901_184453/144179238/ccs	GCGAGTAAACAGATTCGTGGGTTC	mm10	chr17	39846582	39847217	+	1	646	78680	341057	ENCODEMG000078680	ENCODEMT000341057	ENCODEMG000078680	ENCODEMT000341057	Antisense	Antisense	None	None	None	None	None	None
m54284U_200901_184453/5243963/ccs	CCTCTATCAGATGTACGCTTATAG	mm10	chr6	29372558	29374819	+	2	598	16575	387140	ENSMUSG00000029767.16	ENCODEMT000387140	Calu	ENCODEMT000387140	Known	ISM	Both	None	None	None	None	None
m54284U_200831_121835/150209333/ccs	GCCACATATATCAGCATATTTAAG	mm10	chr7	4137053	4147887	+	16	3110	19457	387126	ENSMUSG00000035545.13	ENCODEMT000387126	Leng8	ENCODEMT000387126	Known	NIC	None	None	None	None	None	None
m54284U_200901_184453/51710398/ccs	ACAAGCTAACGCTCGAACGCCGGC	mm10	chr11	77985579	77986933	+	1	1269	33742	387146	ENSMUSG00000037791.15	ENCODEMT000387146	Phf12	ENCODEMT000387146	Known	Genomic	None	None	None	None	None	None
m54284U_200831_121835/66587465/ccs	TGAAGAGAAAACATCGCATGATCA	mm10	chr16	90858875	90861420	+	1	2153	45932	387150	ENSMUSG00000039903.17	ENCODEMT000387150	Eva1c	ENCODEMT000387150	Known	Genomic	None	None	None	None	None	None
m54284U_200901_184453/63702221/ccs	CCTCCTGACCGACAACTGGGCATC	mm10	chr6	29372605	29375368	+	2	1030	16575	387140	ENSMUSG00000029767.16	ENCODEMT000387140	Calu	ENCODEMT000387140	Known	ISM	Both	None	None	None	None	None
m54284U_200831_121835/106694117/ccs	CGGATTGCGTGTTCTAGGTTCTTC	mm10	chr2	76794535	76789920	-	10	1873	4900	387155	ENSMUSG00000051747.14	ENCODEMT000387155	Ttn	ENCODEMT000387155	Known	ISM	Prefix	None	None	None	None	None
m54284U_200901_184453/151454246/ccs	AATGTTGCAAGACGGAGTCATATG	mm10	chr10	117364329	117363845	-	1	485	31707	387145	ENSMUSG00000055531.12	ENCODEMT000387145	Cpsf6	ENCODEMT000387145	Known	Genomic	None	None	None	None	None	None
m54284U_200901_184453/58197268/ccs	TGGTGGTATCCGTCTAGCTGCATG	mm10	chr7	4137044	4142105	+	5	2216	19457	387156	ENSMUSG00000035545.13	ENCODEMT000387156	Leng8	ENCODEMT000387156	Known	ISM	Suffix	None	None	None	None	None
m54284U_200901_184453/144507788/ccs	TCCGTCTACATCAAGTATCATGCA	mm10	chr17	39846581	39847945	+	1	1365	47523	124138	ENSMUSG00000098178.1	ENSMUST00000182010.1	Gm42418	Gm42418-201	Known	Known	None	None	None	None	None	None
m54284U_200901_184453/145753050/ccs	CTGTAGCCAACCGAGATGTCTGAA	mm10	chr4	131886131	131886697	+	1	647	12217	387152	ENSMUSG00000028911.16	ENCODEMT000387152	Srsf4	ENCODEMT000387152	Known	ISM	None	None	None	None	None	None
m54284U_200831_121835/62916744/ccs	GATGAATCAGTGGTCAGAATAATG	mm10	chr1	128377890	128377234	-	1	657	2052	387154	ENSMUSG00000026356.15	ENCODEMT000387154	Dars	ENCODEMT000387154	Known	Genomic	None	None	None	None	None	None
m54284U_200901_184453/37423277/ccs	GATGAATCAAGAGATCACGTTAAC	mm10	chr11	77986309	77988672	+	1	2277	33742	387146	ENSMUSG00000037791.15	ENCODEMT000387146	Phf12	ENCODEMT000387146	Known	Genomic	None	None	None	None	None	None
m54284U_200901_184453/136055282/ccs	ACTATGCAAACCGAGATGTCTGAA	mm10	chr6	29372618	29374940	+	2	659	16575	387140	ENSMUSG00000029767.16	ENCODEMT000387140	Calu	ENCODEMT000387140	Known	ISM	Both	None	None	None	None	None
m54284U_200831_121835/11010695/ccs	ATTGGCTCGCGAGTAACGCCCGGA	mm10	chr5	117366099	117366775	+	1	198	15272	387135	ENSMUSG00000029364.15	ENCODEMT000387135	Wsb2	ENCODEMT000387135	Known	Genomic	None	None	None	None	None	None
m54284U_200831_121835/158139445/ccs	CGACACACATAGCGACTACGGTTA	mm10	chr16	90860254	90861710	+	1	1064	45932	387150	ENSMUSG00000039903.17	ENCODEMT000387150	Eva1c	ENCODEMT000387150	Known	Genomic	None	None	None	None	None	None
m54284U_200901_184453/28574332/ccs	AGTCACTAGAGTTAGCCTGCTTTG	mm10	chr10	117365038	117364032	-	1	1007	31707	387145	ENSMUSG00000055531.12	ENCODEMT000387145	Cpsf6	ENCODEMT000387145	Known	Genomic	None	None	None	None	None	None
m54284U_200901_184453/144836438/ccs	AGCCATGCACAAGCTAGCTATGCG	mm10	chr17	39846581	39847755	+	1	1175	47523	124138	ENSMUSG00000098178.1	ENSMUST00000182010.1	Gm42418	Gm42418-201	Known	Known	None	None	None	None	None	None
m54284U_200901_184453/95224977/ccs	AAGGACACAACCGAGAGACCTTTC	mm10	chr7	4137045	4138608	+	1	1520	19457	387138	ENSMUSG00000035545.13	ENCODEMT000387138	Leng8	ENCODEMT000387138	Known	Genomic	None	None	None	None	None	None
m54284U_200901_184453/131007708/ccs	CACTTCGAGAATCTGAGCCTGCAA	mm10	chr15	89115558	89114615	-	1	944	44049	387157	ENSMUSG00000051786.15	ENCODEMT000387157	Tubgcp6	ENCODEMT000387157	Known	Genomic	None	None	None	None	None	None
m54284U_200831_121835/154011523/ccs	CGCATACACGCATACACCGTTCTA	mm10	chr6	29372630	29376668	+	2	2375	16575	387140	ENSMUSG00000029767.16	ENCODEMT000387140	Calu	ENCODEMT000387140	Known	ISM	Both	None	None	None	None	None
m54284U_200901_184453/76088649/ccs	GACTAGTAAAGGTACATGGCGCGC	mm10	chr5	117366099	117366788	+	1	211	15272	387135	ENSMUSG00000029364.15	ENCODEMT000387135	Wsb2	ENCODEMT000387135	Known	Genomic	None	None	None	None	None	None
m54284U_200831_121835/179898938/ccs	GCCACATATCTTCACAATATTGGC	mm10	chr4	131886217	131900923	+	6	1308	12217	31666	ENSMUSG00000028911.16	ENSMUST00000030743.9	Srsf4	Srsf4-201	Known	Known	None	None	None	None	None	None
m54284U_200901_184453/109316444/ccs	AAGGACACAACCGAGAGACCTTTC	mm10	chr7	4137045	4138608	+	1	1526	19457	387138	ENSMUSG00000035545.13	ENCODEMT000387138	Leng8	ENCODEMT000387138	Known	Genomic	None	None	None	None	None	None
m54284U_200831_121835/94962720/ccs	CCTCTATCCACTTCGAACTTACGA	mm10	chr1	128417319	128377826	-	8	1718	2052	387158	ENSMUSG00000026356.15	ENCODEMT000387158	Dars	ENCODEMT000387158	Known	ISM	Prefix	None	None	None	None	None
m54284U_200831_121835/86051016/ccs	TATCAGCACCGAAGTAGAATAATG	mm10	chr6	29372662	29374643	+	2	303	16575	387140	ENSMUSG00000029767.16	ENCODEMT000387140	Calu	ENCODEMT000387140	Known	ISM	Both	None	None	None	None	None
m54284U_200901_184453/145164274/ccs	AAGAGATCTCTTCACAGGTGGAGC	mm10	chr17	39846582	39846873	+	1	302	78680	341057	ENCODEMG000078680	ENCODEMT000341057	ENCODEMG000078680	ENCODEMT000341057	Antisense	Antisense	None	None	None	None	None	None
m54284U_200831_121835/116393667/ccs	AGTCACTAGAGTTAGCCTGCTTTG	mm10	chr16	90860872	90861727	+	1	463	45932	387150	ENSMUSG00000039903.17	ENCODEMT000387150	Eva1c	ENCODEMT000387150	Known	Genomic	None	None	None	None	None	None
m54284U_200831_121835/91491110/ccs	AGTCACTAGAGTTAGCCTGCTTTG	mm10	chr10	117364200	117364040	-	1	161	31707	387145	ENSMUSG00000055531.12	ENCODEMT000387145	Cpsf6	ENCODEMT000387145	Known	Genomic	None	None	None	None	None	None
m54284U_200901_184453/122422270/ccs	CAAGACTACACCTTACCATGATCA	mm10	chr7	4137045	4138221	+	1	1139	19457	387138	ENSMUSG00000035545.13	ENCODEMT000387138	Leng8	ENCODEMT000387138	Known	Genomic	None	None	None	None	None	None
m54284U_200831_121835/81659896/ccs	AAGAGATCGCTAACGAGCAAATTC	mm10	chr6	29373345	29373578	+	1	411	16575	387136	ENSMUSG00000029767.16	ENCODEMT000387136	Calu	ENCODEMT000387136	Known	ISM	None	None	None	None	None	None
m54284U_200831_121835/130942200/ccs	CGGATTGCGTGTTCTAGGTTCTTC	mm10	chr2	76791565	76789920	-	5	939	4900	387159	ENSMUSG00000051747.14	ENCODEMT000387159	Ttn	ENCODEMT000387159	Known	ISM	Both	None	None	None	None	None
m54284U_200901_184453/153224880/ccs	ATCATTCCTATCAGCAATAAGCTC	mm10	chr5	117366778	117366625	-	1	249	83708	387143	ENCODEMG000083708	ENCODEMT000387143	ENCODEMG000083708	ENCODEMT000387143	Antisense	Antisense	None	None	None	None	None	None
m54284U_200901_184453/108464825/ccs	CGACTGGATGGTGGTACGTCTAGG	mm10	chr11	77987944	77988324	+	1	381	33742	387160	ENSMUSG00000037791.15	ENCODEMT000387160	Phf12	ENCODEMT000387160	Known	Genomic	None	None	None	None	None	None
m54284U_200901_184453/145753564/ccs	AGCCATGCACAAGCTAGCTATGCG	mm10	chr17	39846581	39847390	+	1	810	47523	124138	ENSMUSG00000098178.1	ENSMUST00000182010.1	Gm42418	Gm42418-201	Known	Known	None	None	None	None	None	None
m54284U_200831_121835/67504529/ccs	CGGATTGCCCTCTATCTTATTCTG	mm10	chr3	121463567	121464335	+	1	342	83709	387151	ENCODEMG000083709	ENCODEMT000387151	ENCODEMG000083709	ENCODEMT000387151	Antisense	Antisense	None	None	None	None	None	None
m54284U_200901_184453/67502111/ccs	AAGAGATCCCGTGAGAACGCCGGC	mm10	chr4	131886239	131886998	+	1	840	12217	387152	ENSMUSG00000028911.16	ENCODEMT000387152	Srsf4	ENCODEMT000387152	Known	ISM	None	None	None	None	None	None
m54284U_200901_184453/10422123/ccs	GAACAGGCTCCGTCTACATTTGGA	mm10	chr15	89115420	89114536	-	1	319	44049	387157	ENSMUSG00000051786.15	ENCODEMT000387157	Tubgcp6	ENCODEMT000387157	Known	Genomic	None	None	None	None	None	None
m54284U_200901_184453/59115109/ccs	CTGTAGCCAACCGAGAATATTGGC	mm10	chr7	4137046	4139976	+	4	412	19457	51031	ENSMUSG00000035545.13	ENSMUST00000117274.7	Leng8	Leng8-202	Known	Known	None	None	None	None	None	None
m54284U_200901_184453/145949688/ccs	TGGAACAAACAGCAGACATAGCTA	mm10	chr17	39846581	39847893	+	1	1313	47523	124138	ENSMUSG00000098178.1	ENSMUST00000182010.1	Gm42418	Gm42418-201	Known	Known	None	None	None	None	None	None
m54284U_200831_121835/4327258/ccs	GCCACATACACTTCGAGCTGCATG	mm10	chr16	90861895	90862129	+	1	235	45932	387161	ENSMUSG00000039903.17	ENCODEMT000387161	Eva1c	ENCODEMT000387161	Known	Genomic	None	None	None	None	None	None
m54284U_200831_121835/148048303/ccs	AAACATCGCCGTGAGACGCCCGGA	mm10	chr6	29373641	29374946	+	1	1321	16575	387162	ENSMUSG00000029767.16	ENCODEMT000387162	Calu	ENCODEMT000387162	Known	Genomic	None	None	None	None	None	None
m54284U_200831_121835/85787283/ccs	AGTCACTAGAGTTAGCCTGCTTTG	mm10	chr10	117364200	117364046	-	1	155	31707	387145	ENSMUSG00000055531.12	ENCODEMT000387145	Cpsf6	ENCODEMT000387145	Known	Genomic	None	None	None	None	None	None
m54284U_200901_184453/146016750/ccs	AAGAGATCTCTTCACAGGTGGAGC	mm10	chr17	39846582	39846873	+	1	302	78680	341057	ENCODEMG000078680	ENCODEMT000341057	ENCODEMG000078680	ENCODEMT000341057	Antisense	Antisense	None	None	None	None	None	None
m54284U_200901_184453/95879200/ccs	AAGACGGAACGTATCACTGCTTTG	mm10	chr5	117367914	117368440	+	1	527	15272	387163	ENSMUSG00000029364.15	ENCODEMT000387163	Wsb2	ENCODEMT000387163	Known	Genomic	None	None	None	None	None	None
m54284U_200831_121835/140708231/ccs	TGGTGGTAAGGCTAACAAACGATA	mm10	chr15	89116044	89115041	-	1	438	44049	387157	ENSMUSG00000051786.15	ENCODEMT000387157	Tubgcp6	ENCODEMT000387157	Known	Genomic	None	None	None	None	None	None
m54284U_200901_184453/146147414/ccs	CCTCTATCTCCGTCTAACTATATA	mm10	chr17	39846582	39846836	+	1	265	78680	341057	ENCODEMG000078680	ENCODEMT000341057	ENCODEMG000078680	ENCODEMT000341057	Antisense	Antisense	None	None	None	None	None	None
m54284U_200901_184453/84738122/ccs	TGGTGGTATCCGTCTAGCTGCATG	mm10	chr7	4137046	4147658	+	16	3093	19457	387164	ENSMUSG00000035545.13	ENCODEMT000387164	Leng8	ENCODEMT000387164	Known	NIC	None	None	None	None	None	None
m54284U_200831_121835/67240783/ccs	TCTTCACAGCTCGGTAACGTTAAC	mm10	chr6	29374260	29374728	+	1	415	16575	387162	ENSMUSG00000029767.16	ENCODEMT000387162	Calu	ENCODEMT000387162	Known	Genomic	None	None	None	None	None	None
m54284U_200831_121835/33685593/ccs	AAGGACACAACCGAGAGACCTTTC	mm10	chr3	121469752	121469592	-	1	161	9485	387165	ENSMUSG00000039865.8	ENCODEMT000387165	Slc44a3	ENCODEMT000387165	Known	Genomic	None	None	None	None	None	None
m54284U_200901_184453/146212428/ccs	CAGCGTTACAATGGAACTTTGGTC	mm10	chr17	39846582	39847163	+	1	592	78680	341057	ENCODEMG000078680	ENCODEMT000341057	ENCODEMG000078680	ENCODEMT000341057	Antisense	Antisense	None	None	None	None	None	None
m54284U_200901_184453/178063597/ccs	AACTCACCGATGAATCCGAACGTC	mm10	chr4	131886767	131889587	+	1	2821	12217	387166	ENSMUSG00000028911.16	ENCODEMT000387166	Srsf4	ENCODEMT000387166	Known	Genomic	None	None	None	None	None	None
m54284U_200831_121835/58524616/ccs	CGGATTGCCCTCTATCTTATTCTG	mm10	chr15	89116687	89115041	-	1	1081	44049	387157	ENSMUSG00000051786.15	ENCODEMT000387157	Tubgcp6	ENCODEMT000387157	Known	Genomic	None	None	None	None	None	None
m54284U_200831_121835/64422839/ccs	ACAGCAGATTCACGCACTGCTTTG	mm10	chr10	117365506	117364697	-	1	784	31707	387167	ENSMUSG00000055531.12	ENCODEMT000387167	Cpsf6	ENCODEMT000387167	Known	Genomic	None	None	None	None	None	None
m54284U_200901_184453/146212984/ccs	GTACGCAAGCCAAGACGCACTGAC	mm10	chr17	39846582	39846955	+	1	384	78680	341057	ENCODEMG000078680	ENCODEMT000341057	ENCODEMG000078680	ENCODEMT000341057	Antisense	Antisense	None	None	None	None	None	None
m54284U_200831_121835/65865257/ccs	AAGGACACGTCTGTCATACTCGAA	mm10	chr11	77988025	77988323	+	1	299	33742	387160	ENSMUSG00000037791.15	ENCODEMT000387160	Phf12	ENCODEMT000387160	Known	Genomic	None	None	None	None	None	None
m54284U_200901_184453/167968815/ccs	CCTCTATCCACTTCGAACTTACGA	mm10	chr1	128417359	128377826	-	8	1718	2052	387158	ENSMUSG00000026356.15	ENCODEMT000387158	Dars	ENCODEMT000387158	Known	ISM	Prefix	None	None	None	None	None
m54284U_200831_121835/107939254/ccs	ATTGAGGAAAGAGATCTCTATTAC	mm10	chr15	89116412	89115041	-	1	806	44049	387157	ENSMUSG00000051786.15	ENCODEMT000387157	Tubgcp6	ENCODEMT000387157	Known	Genomic	None	None	None	None	None	None
m54284U_200901_184453/146277816/ccs	CCTCCTGAACAGCAGAGCTATGCG	mm10	chr17	39846581	39847386	+	1	806	47523	124138	ENSMUSG00000098178.1	ENSMUST00000182010.1	Gm42418	Gm42418-201	Known	Known	None	None	None	None	None	None
m54284U_200901_184453/50266596/ccs	CCGTGAGACACTTCGATTCGCTAC	mm10	chr6	29374422	29375025	+	1	550	16575	387162	ENSMUSG00000029767.16	ENCODEMT000387162	Calu	ENCODEMT000387162	Known	Genomic	None	None	None	None	None	None
m54284U_200831_121835/163382382/ccs	TGGTGGTATCCGTCTAGCTGCATG	mm10	chr7	4137041	4142108	+	5	2214	19457	387156	ENSMUSG00000035545.13	ENCODEMT000387156	Leng8	ENCODEMT000387156	Known	ISM	Suffix	None	None	None	None	None
m54284U_200831_121835/93981522/ccs	TGGAACAACAGCGTTATTCATCGC	mm10	chr2	76791535	76789880	-	5	938	4900	387159	ENSMUSG00000051747.14	ENCODEMT000387159	Ttn	ENCODEMT000387159	Known	ISM	Both	None	None	None	None	None
m54284U_200901_184453/46596905/ccs	CGCTGATCAGTGGTCACGCCCGGA	mm10	chr5	117368576	117368827	+	1	252	15272	387168	ENSMUSG00000029364.15	ENCODEMT000387168	Wsb2	ENCODEMT000387168	Known	Genomic	None	None	None	None	None	None
m54284U_200901_184453/177211969/ccs	CTAAGGTCCCGAAGTAAAACGATA	mm10	chr6	29374480	29376747	+	1	2214	16575	387162	ENSMUSG00000029767.16	ENCODEMT000387162	Calu	ENCODEMT000387162	Known	Genomic	None	None	None	None	None	None
m54284U_200901_184453/147587675/ccs	AGCCATGCACAAGCTAGCTATGCG	mm10	chr17	39846582	39847212	+	1	641	78680	341057	ENCODEMG000078680	ENCODEMT000341057	ENCODEMG000078680	ENCODEMT000341057	Antisense	Antisense	None	None	None	None	None	None
m54284U_200901_184453/154927190/ccs	TGAAGAGAAGTCACTATACGGTTA	mm10	chr11	77988056	77988321	+	1	266	33742	387160	ENSMUSG00000037791.15	ENCODEMT000387160	Phf12	ENCODEMT000387160	Known	Genomic	None	None	None	None	None	None
m54284U_200831_121835/27002605/ccs	TGGTGGTATCCGTCTACCGTTCTA	mm10	chr4	131886691	131889429	+	1	2276	12217	387166	ENSMUSG00000028911.16	ENCODEMT000387166	Srsf4	ENCODEMT000387166	Known	Genomic	None	None	None	None	None	None
m54284U_200831_121835/94833485/ccs	CTGTAGCCAACCGAGAATATTGGC	mm10	chr6	29374500	29374901	+	1	342	16575	387162	ENSMUSG00000029767.16	ENCODEMT000387162	Calu	ENCODEMT000387162	Known	Genomic	None	None	None	None	None	None
m54284U_200901_184453/2687377/ccs	CAAGGAGCAGCACCTCCGTCTAGG	mm10	chr15	89116150	89115041	-	1	544	44049	387157	ENSMUSG00000051786.15	ENCODEMT000387157	Tubgcp6	ENCODEMT000387157	Known	Genomic	None	None	None	None	None	None
m54284U_200901_184453/36898675/ccs	CCGAAGTAAAACATCGGGGTAGCG	mm10	chr16	90864793	90865182	+	1	390	45932	387169	ENSMUSG00000039903.17	ENCODEMT000387169	Eva1c	ENCODEMT000387169	Known	Genomic	None	None	None	None	None	None
m54284U_200901_184453/134023649/ccs	CCGACAACACAAGCTATATAGTCG	mm10	chr7	4137055	4147889	+	16	3110	19457	387126	ENSMUSG00000035545.13	ENCODEMT000387126	Leng8	ENCODEMT000387126	Known	NIC	None	None	None	None	None	None
m54284U_200901_184453/1835519/ccs	ATCATTCCGCTAACGAATTCATGG	mm10	chr6	29374500	29375019	+	1	466	16575	387162	ENSMUSG00000029767.16	ENCODEMT000387162	Calu	ENCODEMT000387162	Known	Genomic	None	None	None	None	None	None
m54284U_200831_121835/152046069/ccs	AGTCACTAGAGTTAGCCTGCTTTG	mm10	chr10	117366410	117364524	-	1	1679	31707	387167	ENSMUSG00000055531.12	ENCODEMT000387167	Cpsf6	ENCODEMT000387167	Known	Genomic	None	None	None	None	None	None
m54284U_200901_184453/148112197/ccs	TGGTGGTAGCCACATAGCCGTGTA	mm10	chr17	39846582	39847212	+	1	641	78680	341057	ENCODEMG000078680	ENCODEMT000341057	ENCODEMG000078680	ENCODEMT000341057	Antisense	Antisense	None	None	None	None	None	None
m54284U_200831_121835/163447435/ccs	CCTAATCCGCGAGTAAACTTACGA	mm10	chr6	29374513	29375730	+	1	1156	16575	387162	ENSMUSG00000029767.16	ENCODEMT000387162	Calu	ENCODEMT000387162	Known	Genomic	None	None	None	None	None	None
m54284U_200901_184453/118425415/ccs	AGCCATGCACAAGCTAGCTATGCG	mm10	chr10	117376935	117364766	-	3	1707	31707	387171	ENSMUSG00000055531.12	ENCODEMT000387171	Cpsf6	ENCODEMT000387171	Known	NNC	None	None	None	None	None	None
m54284U_200831_121835/148833301/ccs	CAATGGAAATAGCGACCGTCTAGG	mm10	chr3	121474747	121474309	-	1	439	9485	387170	ENSMUSG00000039865.8	ENCODEMT000387170	Slc44a3	ENCODEMT000387170	Known	Genomic	None	None	None	None	None	None
m54284U_200901_184453/41290418/ccs	CCAGTTCAAGAGTCAATCTTAATC	mm10	chr4	131886804	131888214	+	1	948	12217	387166	ENSMUSG00000028911.16	ENCODEMT000387166	Srsf4	ENCODEMT000387166	Known	Genomic	None	None	None	None	None	None
m54284U_200831_121835/138413909/ccs	CGGATTGCGTGTTCTAGGTTCTTC	mm10	chr2	76796347	76789923	-	15	3016	4900	387172	ENSMUSG00000051747.14	ENCODEMT000387172	Ttn	ENCODEMT000387172	Known	ISM	Prefix	None	None	None	None	None
m54284U_200901_184453/148439110/ccs	CGGATTGCGAGCTGAACGCCCGGA	mm10	chr17	39846582	39847163	+	1	592	78680	341057	ENCODEMG000078680	ENCODEMT000341057	ENCODEMG000078680	ENCODEMT000341057	Antisense	Antisense	None	None	None	None	None	None
m54284U_200901_184453/62587521/ccs	GATGAATCAAGAGATCACGCCGGC	mm10	chr15	89117176	89115056	-	1	1555	44049	387157	ENSMUSG00000051786.15	ENCODEMT000387157	Tubgcp6	ENCODEMT000387157	Known	Genomic	None	None	None	None	None	None
m54284U_200831_121835/70321615/ccs	CTAAGGTCCCGAAGTAAAACGATA	mm10	chr6	29374533	29376747	+	1	2161	16575	387162	ENSMUSG00000029767.16	ENCODEMT000387162	Calu	ENCODEMT000387162	Known	Genomic	None	None	None	None	None	None
m54284U_200831_121835/85723382/ccs	AACAACCAAATGTTGCCTGCTTTG	mm10	chr7	4137056	4147110	+	16	2573	19457	387126	ENSMUSG00000035545.13	ENCODEMT000387126	Leng8	ENCODEMT000387126	Known	NIC	None	None	None	None	None	None
m54284U_200901_184453/111216072/ccs	AAGAGATCTCTTCACAGGTGGAGC	mm10	chr5	117369733	117370561	+	1	829	15272	387173	ENSMUSG00000029364.15	ENCODEMT000387173	Wsb2	ENCODEMT000387173	Known	Genomic	None	None	None	None	None	None
m54284U_200901_184453/71305907/ccs	GTACGCAAGAGCTGAAGTCCGTAG	mm10	chr4	131886903	131888535	+	1	1162	12217	387166	ENSMUSG00000028911.16	ENCODEMT000387166	Srsf4	ENCODEMT000387166	Known	Genomic	None	None	None	None	None	None
m54284U_200831_121835/76023589/ccs	GAATCTGACCAGTTCACGTTCGAG	mm10	chr11	77990172	77989139	-	1	1034	83711	387174	ENCODEMG000083711	ENCODEMT000387174	ENCODEMG000083711	ENCODEMT000387174	Antisense	Antisense	None	None	None	None	None	None
m54284U_200901_184453/148440038/ccs	CAAGACTACTGTAGCCACGCCGGC	mm10	chr17	39846582	39846873	+	1	302	78680	341057	ENCODEMG000078680	ENCODEMT000341057	ENCODEMG000078680	ENCODEMT000341057	Antisense	Antisense	None	None	None	None	None	None
m54284U_200831_121835/50528349/ccs	GCCACATATATCAGCATATTTAAG	mm10	chr6	29374551	29374898	+	1	294	16575	387162	ENSMUSG00000029767.16	ENCODEMT000387162	Calu	ENCODEMT000387162	Known	Genomic	None	None	None	None	None	None
m54284U_200831_121835/55903778/ccs	AGCACCTCGACAGTGCTTGGGAGA	mm10	chr1	128378990	128378564	-	1	427	2052	387175	ENSMUSG00000026356.15	ENCODEMT000387175	Dars	ENCODEMT000387175	Known	ISM	None	None	None	None	None	None
m54284U_200901_184453/142934383/ccs	AACAACCAAATGTTGCCTGCTTTG	mm10	chr7	4137056	4147110	+	16	2573	19457	387126	ENSMUSG00000035545.13	ENCODEMT000387126	Leng8	ENCODEMT000387126	Known	NIC	None	None	None	None	None	None
m54284U_200831_121835/180289888/ccs	ATAGCGACACAGCAGAGAATAATG	mm10	chr10	117365038	117364627	-	1	237	31707	387167	ENSMUSG00000055531.12	ENCODEMT000387167	Cpsf6	ENCODEMT000387167	Known	Genomic	None	None	None	None	None	None
m54284U_200901_184453/148964719/ccs	AAGAGATCACACGACCATATTGGC	mm10	chr17	39846582	39846969	+	1	398	78680	341057	ENCODEMG000078680	ENCODEMT000341057	ENCODEMG000078680	ENCODEMT000341057	Antisense	Antisense	None	None	None	None	None	None
m54284U_200831_121835/65142828/ccs	CGAACTTAACAAGCTAGTTCAACA	mm10	chr4	131887050	131889438	+	1	1926	12217	387166	ENSMUSG00000028911.16	ENCODEMT000387166	Srsf4	ENCODEMT000387166	Known	Genomic	None	None	None	None	None	None
m54284U_200831_121835/26740466/ccs	GCCACATAGAGCTGAACCGTTCTA	mm10	chr15	89123160	89115136	-	3	2368	44049	387144	ENSMUSG00000051786.15	ENCODEMT000387144	Tubgcp6	ENCODEMT000387144	Known	ISM	Prefix	None	None	None	None	None
m54284U_200831_121835/21170952/ccs	ACGCTCGACCTCTATCGGGTAGCG	mm10	chr16	90865303	90869783	+	1	4481	45932	387176	ENSMUSG00000039903.17	ENCODEMT000387176	Eva1c	ENCODEMT000387176	Known	Genomic	None	None	None	None	None	None
m54284U_200831_121835/131402315/ccs	GCCACATATATCAGCATATTTAAG	mm10	chr6	29374644	29375379	+	1	682	16575	387162	ENSMUSG00000029767.16	ENCODEMT000387162	Calu	ENCODEMT000387162	Known	Genomic	None	None	None	None	None	None
m54284U_200901_184453/149751135/ccs	AGCCATGCACAAGCTAGCTATGCG	mm10	chr17	39846582	39846710	+	1	139	78680	341057	ENCODEMG000078680	ENCODEMT000341057	ENCODEMG000078680	ENCODEMT000341057	Antisense	Antisense	None	None	None	None	None	None
m54284U_200901_184453/36899058/ccs	TGAAGAGAAAACATCGAAACGATA	mm10	chr6	29374644	29375025	+	1	328	16575	387162	ENSMUSG00000029767.16	ENCODEMT000387162	Calu	ENCODEMT000387162	Known	Genomic	None	None	None	None	None	None
m54284U_200901_184453/25888147/ccs	ACAGCAGATTCACGCACTGCTTTG	mm10	chr7	4137058	4147894	+	16	3112	19457	387126	ENSMUSG00000035545.13	ENCODEMT000387126	Leng8	ENCODEMT000387126	Known	NIC	None	None	None	None	None	None
m54284U_200831_121835/112659288/ccs	CAAGGAGCGCTCGGTACCGTTCTA	mm10	chr15	89123163	89115136	-	4	1921	44049	387177	ENSMUSG00000051786.15	ENCODEMT000387177	Tubgcp6	ENCODEMT000387177	Known	NNC	None	None	None	None	None	None
m54284U_200831_121835/59705767/ccs	CATACCAAGACTAGTATGAAGCAA	mm10	chr10	117365624	117365044	-	1	378	31707	387167	ENSMUSG00000055531.12	ENCODEMT000387167	Cpsf6	ENCODEMT000387167	Known	Genomic	None	None	None	None	None	None
m54284U_200901_184453/16647271/ccs	AAGAGATCTGGAACAAATCCGCGA	mm10	chr3	121546738	121548305	+	1	1568	83712	387178	ENCODEMG000083712	ENCODEMT000387178	ENCODEMG000083712	ENCODEMT000387178	Intergenic	Intergenic	None	None	None	None	None	None
m54284U_200831_121835/124650942/ccs	AGCCATGCAACGCTTAATATTGGC	mm10	chr4	131887187	131888090	+	1	441	12217	387166	ENSMUSG00000028911.16	ENCODEMT000387166	Srsf4	ENCODEMT000387166	Known	Genomic	None	None	None	None	None	None
m54284U_200901_184453/122685354/ccs	GACAGTGCACCACTGTGCTTATAG	mm10	chr6	29374644	29375415	+	1	718	16575	387162	ENSMUSG00000029767.16	ENCODEMT000387162	Calu	ENCODEMT000387162	Known	Genomic	None	None	None	None	None	None
m54284U_200901_184453/150079928/ccs	TAGGATGACTCAATGAACTGCGCA	mm10	chr17	39846581	39847754	+	1	1174	47523	124138	ENSMUSG00000098178.1	ENSMUST00000182010.1	Gm42418	Gm42418-201	Known	Known	None	None	None	None	None	None
m54284U_200831_121835/91161502/ccs	ACTATGCAAACCGAGAATATTGGC	mm10	chr6	29374644	29374983	+	1	286	16575	387162	ENSMUSG00000029767.16	ENCODEMT000387162	Calu	ENCODEMT000387162	Known	Genomic	None	None	None	None	None	None
m54284U_200831_121835/99419865/ccs	CCAGTTCAGTCTGTCAGTTTGTGA	mm10	chr5	117370499	117371640	+	1	1012	15272	387173	ENSMUSG00000029364.15	ENCODEMT000387173	Wsb2	ENCODEMT000387173	Known	Genomic	None	None	None	None	None	None
m54284U_200831_121835/43780489/ccs	GATGAATCCACCTTACGGTTCTTC	mm10	chr2	76791661	76789883	-	5	1061	4900	387159	ENSMUSG00000051747.14	ENCODEMT000387159	Ttn	ENCODEMT000387159	Known	ISM	Both	None	None	None	None	None
m54284U_200901_184453/150211047/ccs	AGCCATGCACAAGCTAGCTATGCG	mm10	chr17	39846581	39847747	+	1	1167	47523	124138	ENSMUSG00000098178.1	ENSMUST00000182010.1	Gm42418	Gm42418-201	Known	Known	None	None	None	None	None	None
m54284U_200831_121835/15336272/ccs	AACAACCAAATGTTGCCTGCTTTG	mm10	chr10	117366140	117365133	-	1	833	31707	387167	ENSMUSG00000055531.12	ENCODEMT000387167	Cpsf6	ENCODEMT000387167	Known	Genomic	None	None	None	None	None	None
m54284U_200831_121835/134678408/ccs	TGGTGGTATCCGTCTAGCTGCATG	mm10	chr4	131887226	131889303	+	1	1615	12217	387166	ENSMUSG00000028911.16	ENCODEMT000387166	Srsf4	ENCODEMT000387166	Known	Genomic	None	None	None	None	None	None
m54284U_200901_184453/48366140/ccs	AGTCACTAGTCTGTCAGCTGCATG	mm10	chr6	29374695	29376271	+	1	1523	16575	387162	ENSMUSG00000029767.16	ENCODEMT000387162	Calu	ENCODEMT000387162	Known	Genomic	None	None	None	None	None	None
m54284U_200901_184453/63308855/ccs	GTCGTAGAGTGTTCTAACGGACTC	mm10	chr7	4137049	4144217	+	11	1771	19457	387179	ENSMUSG00000035545.13	ENCODEMT000387179	Leng8	ENCODEMT000387179	Known	ISM	Prefix	None	None	None	None	None
m54284U_200901_184453/150274438/ccs	GCTAACGAAGATCGCATGTCTGAA	mm10	chr17	39846582	39846873	+	1	302	78680	341057	ENCODEMG000078680	ENCODEMT000341057	ENCODEMG000078680	ENCODEMT000341057	Antisense	Antisense	None	None	None	None	None	None
m54284U_200831_121835/10356663/ccs	CACTTCGAAACCGAGACGCGACTA	mm10	chr1	128413675	128378784	-	6	457	2052	387180	ENSMUSG00000026356.15	ENCODEMT000387180	Dars	ENCODEMT000387180	Known	ISM	Both	None	None	None	None	None
m54284U_200831_121835/121702432/ccs	ATAGCGACCGACTGGACATTTGGA	mm10	chr11	77989853	77990055	+	1	203	33742	387181	ENSMUSG00000037791.15	ENCODEMT000387181	Phf12	ENCODEMT000387181	Known	Genomic	None	None	None	None	None	None
m54284U_200901_184453/133376/ccs	AGTCACTAGAGTTAGCCTGCTTTG	mm10	chr16	90865418	90865586	+	1	142	45932	387176	ENSMUSG00000039903.17	ENCODEMT000387176	Eva1c	ENCODEMT000387176	Known	Genomic	None	None	None	None	None	None
m54284U_200901_184453/138086776/ccs	ACCACTGTAACGTGATGAATAATG	mm10	chr6	29374742	29376022	+	1	1227	16575	387162	ENSMUSG00000029767.16	ENCODEMT000387162	Calu	ENCODEMT000387162	Known	Genomic	None	None	None	None	None	None
m54284U_200901_184453/150407026/ccs	CTGTAGCCAACCGAGAATATTGGC	mm10	chr17	39846581	39847745	+	1	1165	47523	124138	ENSMUSG00000098178.1	ENSMUST00000182010.1	Gm42418	Gm42418-201	Known	Known	None	None	None	None	None	None
m54284U_200901_184453/64423552/ccs	AATGTTGCGAACAGGCCATTTGGA	mm10	chr4	131887479	131888540	+	1	599	12217	387166	ENSMUSG00000028911.16	ENCODEMT000387166	Srsf4	ENCODEMT000387166	Known	Genomic	None	None	None	None	None	None
m54284U_200901_184453/126812324/ccs	AACTCACCGATGAATCCGAACGTC	mm10	chr2	76790982	76789921	-	3	406	4900	387141	ENSMUSG00000051747.14	ENCODEMT000387141	Ttn	ENCODEMT000387141	Known	ISM	Prefix	None	None	None	None	None
m54284U_200901_184453/126812902/ccs	ATCATTCCGCTAACGATATAGTCG	mm10	chr5	117371153	117373014	+	1	1862	15272	387182	ENSMUSG00000029364.15	ENCODEMT000387182	Wsb2	ENCODEMT000387182	Known	Genomic	None	None	None	None	None	None
m54284U_200831_121835/113509766/ccs	ACAGCAGAACGTATCATGGGCATC	mm10	chr15	89123142	89115650	-	3	1836	44049	387144	ENSMUSG00000051786.15	ENCODEMT000387144	Tubgcp6	ENCODEMT000387144	Known	ISM	Prefix	None	None	None	None	None
m54284U_200831_121835/74712373/ccs	GATGAATCCTGAGCCAACGGACTC	mm10	chr6	29376188	29374803	-	1	1386	83713	387183	ENCODEMG000083713	ENCODEMT000387183	ENCODEMG000083713	ENCODEMT000387183	Antisense	Antisense	None	None	None	None	None	None
m54284U_200901_184453/87099299/ccs	CAAGGAGCGCTCGGTAGCTGCATG	mm10	chr10	117367973	117365336	-	2	1044	31707	387184	ENSMUSG00000055531.12	ENCODEMT000387184	Cpsf6	ENCODEMT000387184	Known	ISM	Both	None	None	None	None	None
m54284U_200831_121835/75695196/ccs	ACGCTCGACCTCTATCGGGTAGCG	mm10	chr16	90868227	90869690	+	1	1437	45932	387176	ENSMUSG00000039903.17	ENCODEMT000387176	Eva1c	ENCODEMT000387176	Known	Genomic	None	None	None	None	None	None
m54284U_200901_184453/150471018/ccs	GCCACATACGGATTGCCTATTTCA	mm10	chr17	39846582	39846873	+	1	302	78680	341057	ENCODEMG000078680	ENCODEMT000341057	ENCODEMG000078680	ENCODEMT000341057	Antisense	Antisense	None	None	None	None	None	None
m54284U_200901_184453/103221726/ccs	GGTGCGAAGAATCTGAGTTCAACA	mm10	chr4	131887691	131889424	+	1	1271	12217	387166	ENSMUSG00000028911.16	ENCODEMT000387166	Srsf4	ENCODEMT000387166	Known	Genomic	None	None	None	None	None	None
m54284U_200901_184453/72288399/ccs	AATCCGTCCATACCAATTATTCTG	mm10	chr3	121576569	121576872	+	1	304	83714	387185	ENCODEMG000083714	ENCODEMT000387185	ENCODEMG000083714	ENCODEMT000387185	Intergenic	Intergenic	None	None	None	None	None	None
m54284U_200831_121835/133105021/ccs	GACTAGTAAAGGTACAGTCATATG	mm10	chr16	90868694	90869689	+	1	969	45932	387176	ENSMUSG00000039903.17	ENCODEMT000387176	Eva1c	ENCODEMT000387176	Known	Genomic	None	None	None	None	None	None
m54284U_200901_184453/74189032/ccs	AACTCACCGTACGCAATCGTTTCG	mm10	chr7	4137076	4143250	+	8	1397	19457	387123	ENSMUSG00000035545.13	ENCODEMT000387123	Leng8	ENCODEMT000387123	Known	ISM	Prefix	None	None	None	None	None
m54284U_200901_184453/150667666/ccs	CAAGGAGCATAGCGACTACGGTTA	mm10	chr17	39846582	39846873	+	1	302	78680	341057	ENCODEMG000078680	ENCODEMT000341057	ENCODEMG000078680	ENCODEMT000341057	Antisense	Antisense	None	None	None	None	None	None
m54284U_200901_184453/88672713/ccs	AGCCATGCACAAGCTAGCTATGCG	mm10	chr2	76790978	76789997	-	3	326	4900	387141	ENSMUSG00000051747.14	ENCODEMT000387141	Ttn	ENCODEMT000387141	Known	ISM	Prefix	None	None	None	None	None
m54284U_200901_184453/66191919/ccs	AGAGTCAAGAATCTGATACGGTTA	mm10	chr11	77990457	77990667	+	1	211	33742	387186	ENSMUSG00000037791.15	ENCODEMT000387186	Phf12	ENCODEMT000387186	Known	Genomic	None	None	None	None	None	None
m54284U_200901_184453/137692094/ccs	GCTAACGAGACTAGTAGGGTAGCG	mm10	chr1	128417408	128378831	-	8	762	2052	387158	ENSMUSG00000026356.15	ENCODEMT000387158	Dars	ENCODEMT000387158	Known	ISM	Prefix	None	None	None	None	None
m54284U_200901_184453/153028846/ccs	TCCGTCTACATCAAGTATCATGCA	mm10	chr15	89116325	89115744	-	1	582	44049	387187	ENSMUSG00000051786.15	ENCODEMT000387187	Tubgcp6	ENCODEMT000387187	Known	ISM	None	None	None	None	None	None
m54284U_200831_121835/176490270/ccs	ATCCTGTAAACCGAGAGGGTAGCG	mm10	chr16	90868784	90870238	+	1	1428	45932	387176	ENSMUSG00000039903.17	ENCODEMT000387176	Eva1c	ENCODEMT000387176	Known	Genomic	None	None	None	None	None	None
m54284U_200901_184453/81462096/ccs	ACAGCAGATTCACGCACTGCTTTG	mm10	chr7	4137058	4147894	+	16	3112	19457	387126	ENSMUSG00000035545.13	ENCODEMT000387126	Leng8	ENCODEMT000387126	Known	NIC	None	None	None	None	None	None
m54284U_200831_121835/31982397/ccs	GCCAAGACCGGATTGCCGCTTAAA	mm10	chr4	131887845	131889445	+	1	1138	12217	387166	ENSMUSG00000028911.16	ENCODEMT000387166	Srsf4	ENCODEMT000387166	Known	Genomic	None	None	None	None	None	None
m54284U_200831_121835/89130314/ccs	AACTCACCGTACGCAAAATTTCTC	mm10	chr5	117371168	117377515	+	6	672	15272	387188	ENSMUSG00000029364.15	ENCODEMT000387188	Wsb2	ENCODEMT000387188	Known	ISM	Suffix	None	None	None	None	None
m54284U_200901_184453/150667888/ccs	AACTCACCGATGAATCCGAACGTC	mm10	chr17	39846581	39847713	+	1	1133	47523	124138	ENSMUSG00000098178.1	ENSMUST00000182010.1	Gm42418	Gm42418-201	Known	Known	None	None	None	None	None	None
m54284U_200831_121835/90113101/ccs	GCTAACGAGACTAGTAGGGTAGCG	mm10	chr1	128417367	128378837	-	8	759	2052	387189	ENSMUSG00000026356.15	ENCODEMT000387189	Dars	ENCODEMT000387189	Known	NNC	None	None	None	None	None	None
m54284U_200831_121835/178454900/ccs	CATACCAACAAGGAGCTATTTAAG	mm10	chr10	117366169	117365184	-	1	811	31707	387167	ENSMUSG00000055531.12	ENCODEMT000387167	Cpsf6	ENCODEMT000387167	Known	Genomic	None	None	None	None	None	None
m54284U_200901_184453/131533343/ccs	ATCCTGTAAACCGAGAGGGTAGCG	mm10	chr16	90868784	90870238	+	1	1428	45932	387176	ENSMUSG00000039903.17	ENCODEMT000387176	Eva1c	ENCODEMT000387176	Known	Genomic	None	None	None	None	None	None
m54284U_200831_121835/61932849/ccs	GCCAAGACCAAGACTATGGGCATC	mm10	chr4	131887867	131888527	+	1	198	12217	387166	ENSMUSG00000028911.16	ENCODEMT000387166	Srsf4	ENCODEMT000387166	Known	Genomic	None	None	None	None	None	None
m54284U_200901_184453/31326281/ccs	CAAGGAGCGCTCGGTAGCTGCATG	mm10	chr6	29374830	29375395	+	1	512	16575	387162	ENSMUSG00000029767.16	ENCODEMT000387162	Calu	ENCODEMT000387162	Known	Genomic	None	None	None	None	None	None
m54284U_200901_184453/149684487/ccs	AACTCACCGTACGCAATCGTTTCG	mm10	chr7	4137076	4143258	+	8	1405	19457	387123	ENSMUSG00000035545.13	ENCODEMT000387123	Leng8	ENCODEMT000387123	Known	ISM	Prefix	None	None	None	None	None
m54284U_200901_184453/151061145/ccs	GATGAATCAGTGGTCAGAATAATG	mm10	chr17	39846581	39848047	+	1	1458	47523	124138	ENSMUSG00000098178.1	ENSMUST00000182010.1	Gm42418	Gm42418-201	Known	Known	None	None	None	None	None	None
m54284U_200831_121835/102828231/ccs	AAGAGATCTGGAACAATGGGCATC	mm10	chr10	117365805	117365186	-	1	445	31707	387167	ENSMUSG00000055531.12	ENCODEMT000387167	Cpsf6	ENCODEMT000387167	Known	Genomic	None	None	None	None	None	None
m54284U_200901_184453/121374280/ccs	CAAGGAGCGCTCGGTACCGTTCTA	mm10	chr6	29374830	29376747	+	1	1864	16575	387162	ENSMUSG00000029767.16	ENCODEMT000387162	Calu	ENCODEMT000387162	Known	Genomic	None	None	None	None	None	None
m54284U_200831_121835/5112714/ccs	ACAGCAGATTCACGCACTGCTTTG	mm10	chr7	4137058	4147894	+	16	3112	19457	387126	ENSMUSG00000035545.13	ENCODEMT000387126	Leng8	ENCODEMT000387126	Known	NIC	None	None	None	None	None	None
m54284U_200831_121835/13239183/ccs	CCTAATCCGCGAGTAAACTTACGA	mm10	chr15	89116471	89117437	+	1	967	83715	387190	ENCODEMG000083715	ENCODEMT000387190	ENCODEMG000083715	ENCODEMT000387190	Antisense	Antisense	None	None	None	None	None	None
m54284U_200901_184453/151192660/ccs	AAGAGATCTCTTCACATGCGATCG	mm10	chr17	39846581	39847390	+	1	810	47523	124138	ENSMUSG00000098178.1	ENSMUST00000182010.1	Gm42418	Gm42418-201	Known	Known	None	None	None	None	None	None
m54284U_200901_184453/107940380/ccs	CCGTGAGACACTTCGACGAACGTC	mm10	chr4	131888164	131888854	+	1	228	12217	387166	ENSMUSG00000028911.16	ENCODEMT000387166	Srsf4	ENCODEMT000387166	Known	Genomic	None	None	None	None	None	None
m54284U_200831_121835/117113948/ccs	ACATTGGCAATCCGTCCTGCTTTG	mm10	chr16	90869879	90871721	+	1	1843	45932	387191	ENSMUSG00000039903.17	ENCODEMT000387191	Eva1c	ENCODEMT000387191	Known	Genomic	None	None	None	None	None	None
m54284U_200831_121835/18875734/ccs	CAACCACAAATGTTGCTACGGTTA	mm10	chr11	77990174	77990668	+	1	210	33742	387186	ENSMUSG00000037791.15	ENCODEMT000387186	Phf12	ENCODEMT000387186	Known	Genomic	None	None	None	None	None	None
m54284U_200901_184453/178063385/ccs	AACTCACCGATGAATCCGAACGTC	mm10	chr2	76790982	76790034	-	3	293	4900	387141	ENSMUSG00000051747.14	ENCODEMT000387141	Ttn	ENCODEMT000387141	Known	ISM	Prefix	None	None	None	None	None
m54284U_200831_121835/115933454/ccs	CAAGGAGCGCTCGGTACCGTTCTA	mm10	chr6	29374830	29376747	+	1	1864	16575	387162	ENSMUSG00000029767.16	ENCODEMT000387162	Calu	ENCODEMT000387162	Known	Genomic	None	None	None	None	None	None
m54284U_200831_121835/5439962/ccs	AGTCACTAGTCTGTCAGCTGCATG	mm10	chr7	4137049	4143928	+	10	1606	19457	387192	ENSMUSG00000035545.13	ENCODEMT000387192	Leng8	ENCODEMT000387192	Known	ISM	Prefix	None	None	None	None	None
m54284U_200901_184453/9700101/ccs	ACTATGCAAACCGAGAATATTGGC	mm10	chr5	117371206	117376572	+	4	365	15272	387193	ENSMUSG00000029364.15	ENCODEMT000387193	Wsb2	ENCODEMT000387193	Known	ISM	Prefix	None	None	None	None	None
m54284U_200901_184453/151456300/ccs	AAGAGATCTCTTCACATGCGATCG	mm10	chr17	39846581	39847712	+	1	1132	47523	124138	ENSMUSG00000098178.1	ENSMUST00000182010.1	Gm42418	Gm42418-201	Known	Known	None	None	None	None	None	None
m54284U_200831_121835/32571681/ccs	AGTCACTAAGATGTACTCGTTTCG	mm10	chr3	121577302	121577744	+	1	443	83716	387194	ENCODEMG000083716	ENCODEMT000387194	ENCODEMG000083716	ENCODEMT000387194	Intergenic	Intergenic	None	None	None	None	None	None
m54284U_200831_121835/61735618/ccs	AACGCTTACAATGGAAAAACGATA	mm10	chr6	29374855	29376747	+	1	1839	16575	387162	ENSMUSG00000029767.16	ENCODEMT000387162	Calu	ENCODEMT000387162	Known	Genomic	None	None	None	None	None	None
m54284U_200831_121835/178915032/ccs	AAGAGATCCCGTGAGAACGCCGGC	mm10	chr10	117365468	117366311	+	1	844	83717	387195	ENCODEMG000083717	ENCODEMT000387195	ENCODEMG000083717	ENCODEMT000387195	Antisense	Antisense	None	None	None	None	None	None
m54284U_200901_184453/126551878/ccs	AAACATCGAAGAGATCGAATAATG	mm10	chr4	131888560	131889552	+	1	524	12217	387166	ENSMUSG00000028911.16	ENCODEMT000387166	Srsf4	ENCODEMT000387166	Known	Genomic	None	None	None	None	None	None
m54284U_200901_184453/151716075/ccs	CAAGGAGCATAGCGACCATAGCTA	mm10	chr17	39846582	39846900	+	1	329	78680	341057	ENCODEMG000078680	ENCODEMT000341057	ENCODEMG000078680	ENCODEMT000341057	Antisense	Antisense	None	None	None	None	None	None
m54284U_200901_184453/143788446/ccs	AACTCACCGATGAATCTTCGCTAC	mm10	chr1	128380301	128379482	-	1	820	2052	387196	ENSMUSG00000026356.15	ENCODEMT000387196	Dars	ENCODEMT000387196	Known	Genomic	None	None	None	None	None	None
m54284U_200901_184453/31588978/ccs	ACATTGGCCGACACACGAGGTTGA	mm10	chr16	90869743	90870338	+	1	406	45932	387191	ENSMUSG00000039903.17	ENCODEMT000387191	Eva1c	ENCODEMT000387191	Known	Genomic	None	None	None	None	None	None
m54284U_200831_121835/156174950/ccs	GACAGTGCACCACTGTTTATTCTG	mm10	chr11	77992504	77992912	+	1	409	33742	387197	ENSMUSG00000037791.15	ENCODEMT000387197	Phf12	ENCODEMT000387197	Known	Genomic	None	None	None	None	None	None
m54284U_200901_184453/6882775/ccs	ACAGCAGAACGTATCAATCCGCGA	mm10	chr6	29374964	29376668	+	1	1705	16575	387198	ENSMUSG00000029767.16	ENCODEMT000387198	Calu	ENCODEMT000387198	Known	Genomic	None	None	None	None	None	None
m54284U_200901_184453/152240311/ccs	AGTGGTCAAGTACAAGTATCCGGG	mm10	chr17	39846581	39847635	+	1	1055	47523	124138	ENSMUSG00000098178.1	ENSMUST00000182010.1	Gm42418	Gm42418-201	Known	Known	None	None	None	None	None	None
m54284U_200831_121835/96799566/ccs	GTCGTAGAGTGTTCTAACGGACTC	mm10	chr7	4137049	4144338	+	11	1771	19457	387179	ENSMUSG00000035545.13	ENCODEMT000387179	Leng8	ENCODEMT000387179	Known	ISM	Prefix	None	None	None	None	None
m54284U_200831_121835/130155570/ccs	AACTCACCGATGAATCCGAACGTC	mm10	chr2	76790982	76790036	-	3	291	4900	387141	ENSMUSG00000051747.14	ENCODEMT000387141	Ttn	ENCODEMT000387141	Known	ISM	Prefix	None	None	None	None	None
m54284U_200901_184453/53937806/ccs	CTAAGGTCTGAAGAGATTATTCTG	mm10	chr4	131888630	131889445	+	1	353	12217	387166	ENSMUSG00000028911.16	ENCODEMT000387166	Srsf4	ENCODEMT000387166	Known	Genomic	None	None	None	None	None	None
m54284U_200831_121835/150080018/ccs	GCCACATATATCAGCATATTTAAG	mm10	chr16	90869786	90870314	+	1	339	45932	387191	ENSMUSG00000039903.17	ENCODEMT000387191	Eva1c	ENCODEMT000387191	Known	Genomic	None	None	None	None	None	None
m54284U_200831_121835/125239844/ccs	ACAGCAGATTCACGCACTGCTTTG	mm10	chr7	4137058	4147894	+	16	3112	19457	387126	ENSMUSG00000035545.13	ENCODEMT000387126	Leng8	ENCODEMT000387126	Known	NIC	None	None	None	None	None	None
m54284U_200901_184453/152306150/ccs	AATGTTGCGAACAGGCAGGTAATA	mm10	chr17	39846581	39847884	+	1	1304	47523	124138	ENSMUSG00000098178.1	ENSMUST00000182010.1	Gm42418	Gm42418-201	Known	Known	None	None	None	None	None	None
m54284U_200901_184453/23791702/ccs	AATGTTGCAAGACGGATGGCGCGC	mm10	chr15	89118251	89118121	-	1	131	44049	387199	ENSMUSG00000051786.15	ENCODEMT000387199	Tubgcp6	ENCODEMT000387199	Known	Genomic	None	None	None	None	None	None
m54284U_200901_184453/126419587/ccs	CTGTAGCCAACCGAGAATATTGGC	mm10	chr5	117373429	117373347	-	1	83	83718	387200	ENCODEMG000083718	ENCODEMT000387200	ENCODEMG000083718	ENCODEMT000387200	Antisense	Antisense	None	None	None	None	None	None
m54284U_200901_184453/49938990/ccs	CGAACTTATCTTCACAACTTACGA	mm10	chr16	90869786	90870358	+	1	383	45932	387191	ENSMUSG00000039903.17	ENCODEMT000387191	Eva1c	ENCODEMT000387191	Known	Genomic	None	None	None	None	None	None
m54284U_200901_184453/152503952/ccs	GATGAATCCACCTTACGGTTCTTC	mm10	chr17	39846582	39846822	+	1	251	78680	341057	ENCODEMG000078680	ENCODEMT000341057	ENCODEMG000078680	ENCODEMT000341057	Antisense	Antisense	None	None	None	None	None	None
m54284U_200831_121835/149685206/ccs	ACGCTCGAAAGACGGACTGCTTTG	mm10	chr7	4137050	4141508	+	5	961	19457	387201	ENSMUSG00000035545.13	ENCODEMT000387201	Leng8	ENCODEMT000387201	Known	ISM	Prefix	None	None	None	None	None
m54284U_200901_184453/153945190/ccs	AGTACAAGTGGCTTCATTATTCTG	mm10	chr4	131888630	131889441	+	1	349	12217	387166	ENSMUSG00000028911.16	ENCODEMT000387166	Srsf4	ENCODEMT000387166	Known	Genomic	None	None	None	None	None	None
m54284U_200831_121835/165349777/ccs	GATGAATCCACCTTACGGTTCTTC	mm10	chr2	76790497	76790161	-	1	337	4900	387202	ENSMUSG00000051747.14	ENCODEMT000387202	Ttn	ENCODEMT000387202	Known	Genomic	None	None	None	None	None	None
m54284U_200831_121835/165677333/ccs	CCATCCTCATCATTCCGCTTATAG	mm10	chr11	77992810	77993402	+	1	599	33742	387197	ENSMUSG00000037791.15	ENCODEMT000387197	Phf12	ENCODEMT000387197	Known	Genomic	None	None	None	None	None	None
m54284U_200901_184453/152832530/ccs	AGGCTAACTATCAGCATCGTTTCG	mm10	chr17	39846581	39847272	+	1	692	47523	124138	ENSMUSG00000098178.1	ENSMUST00000182010.1	Gm42418	Gm42418-201	Known	Known	None	None	None	None	None	None
m54284U_200901_184453/86575822/ccs	ACAGCAGAACGTATCAATCCGCGA	mm10	chr6	29375050	29376671	+	1	1680	16575	387198	ENSMUSG00000029767.16	ENCODEMT000387198	Calu	ENCODEMT000387198	Known	Genomic	None	None	None	None	None	None
m54284U_200831_121835/166199696/ccs	ATCCTGTACAGATCTGGGGCGATG	mm10	chr16	90870835	90871708	+	1	684	45932	387191	ENSMUSG00000039903.17	ENCODEMT000387191	Eva1c	ENCODEMT000387191	Known	Genomic	None	None	None	None	None	None
m54284U_200901_184453/49219776/ccs	ATCCTGTACTAAGGTCCTTTGGTC	mm10	chr1	128380467	128380602	+	1	136	83719	387203	ENCODEMG000083719	ENCODEMT000387203	ENCODEMG000083719	ENCODEMT000387203	Antisense	Antisense	None	None	None	None	None	None
m54284U_200831_121835/124062086/ccs	AGTACAAGTGGCTTCATTATTCTG	mm10	chr4	131888630	131889445	+	1	344	12217	387166	ENSMUSG00000028911.16	ENCODEMT000387166	Srsf4	ENCODEMT000387166	Known	Genomic	None	None	None	None	None	None
m54284U_200831_121835/73926098/ccs	CAGATCTGACAGCAGACTGCTTTG	mm10	chr3	121723609	121725098	+	1	1490	9492	387204	ENSMUSG00000028128.13	ENCODEMT000387204	F3	ENCODEMT000387204	Known	Genomic	None	None	None	None	None	None
m54284U_200901_184453/153486943/ccs	TCTTCACACAAGACTAATATTGGC	mm10	chr17	39846581	39847395	+	1	815	47523	124138	ENSMUSG00000098178.1	ENSMUST00000182010.1	Gm42418	Gm42418-201	Known	Known	None	None	None	None	None	None
m54284U_200901_184453/47777485/ccs	AGTCACTAAAGACGGAGGGTAGCG	mm10	chr6	29375054	29376577	+	1	1582	16575	387198	ENSMUSG00000029767.16	ENCODEMT000387198	Calu	ENCODEMT000387198	Known	Genomic	None	None	None	None	None	None
m54284U_200901_184453/86181493/ccs	AAGAGATCACACGACCATATTGGC	mm10	chr15	89119016	89118287	-	1	730	44049	113533	ENSMUSG00000051786.15	ENSMUST00000231098.1	Tubgcp6	Tubgcp6-211	Known	Known	None	None	None	None	None	None
m54284U_200901_184453/46661944/ccs	AGGCTAACTATCAGCATCGTTTCG	mm10	chr16	90870899	90872094	+	1	1006	45932	387191	ENSMUSG00000039903.17	ENCODEMT000387191	Eva1c	ENCODEMT000387191	Known	Genomic	None	None	None	None	None	None
m54284U_200901_184453/153750326/ccs	TCTTCACAGCTCGGTAACGTTAAC	mm10	chr17	39846582	39847014	+	1	443	78680	341057	ENCODEMG000078680	ENCODEMT000341057	ENCODEMG000078680	ENCODEMT000341057	Antisense	Antisense	None	None	None	None	None	None
m54284U_200901_184453/35586900/ccs	CGACACACAGTACAAGATAAGCTC	mm10	chr10	117366477	117366277	-	1	201	31707	387205	ENSMUSG00000055531.12	ENCODEMT000387205	Cpsf6	ENCODEMT000387205	Known	Genomic	None	None	None	None	None	None
m54284U_200831_121835/86901653/ccs	ACCACTGTCCTCTATCATCCGCGA	mm10	chr15	89122727	89118383	-	2	2528	44049	387206	ENSMUSG00000051786.15	ENCODEMT000387206	Tubgcp6	ENCODEMT000387206	Known	Genomic	None	None	None	None	None	None
m54284U_200901_184453/98763373/ccs	GTCGTAGAGTGTTCTAACGGACTC	mm10	chr6	29375253	29376188	+	1	994	16575	387198	ENSMUSG00000029767.16	ENCODEMT000387198	Calu	ENCODEMT000387198	Known	Genomic	None	None	None	None	None	None
m54284U_200831_121835/126355761/ccs	CATCAAGTTATCAGCACGCCCGGA	mm10	chr4	131888630	131889424	+	1	332	12217	387166	ENSMUSG00000028911.16	ENCODEMT000387166	Srsf4	ENCODEMT000387166	Known	Genomic	None	None	None	None	None	None
m54284U_200831_121835/110494045/ccs	GATGAATCCACCTTACGGTTCTTC	mm10	chr2	76790989	76790155	-	3	179	4900	387141	ENSMUSG00000051747.14	ENCODEMT000387141	Ttn	ENCODEMT000387141	Known	ISM	Prefix	None	None	None	None	None
m54284U_200901_184453/73074153/ccs	AAGACGGAACGTATCAACTCGTAA	mm10	chr11	77993811	77994837	+	1	1027	33742	387207	ENSMUSG00000037791.15	ENCODEMT000387207	Phf12	ENCODEMT000387207	Known	Genomic	None	None	None	None	None	None
m54284U_200831_121835/17368491/ccs	AATGTTGCGAACAGGCAGGTAATA	mm10	chr7	4137053	4145619	+	15	2543	19457	51030	ENSMUSG00000035545.13	ENSMUST00000037472.12	Leng8	Leng8-201	Known	Known	None	None	None	None	None	None
m54284U_200831_121835/57672598/ccs	CTGGCATACTGGCATATATAGTCG	mm10	chr3	121723584	121725350	+	1	1744	9492	387204	ENSMUSG00000028128.13	ENCODEMT000387204	F3	ENCODEMT000387204	Known	Genomic	None	None	None	None	None	None
m54284U_200901_184453/154010727/ccs	TCTTCACAAACGTGATTATAGTCG	mm10	chr17	39846581	39848829	+	1	2275	47523	124138	ENSMUSG00000098178.1	ENSMUST00000182010.1	Gm42418	Gm42418-201	Known	Known	None	None	None	None	None	None
m54284U_200831_121835/175639146/ccs	CAAGGAGCATAGCGACTACGGTTA	mm10	chr5	117374841	117375328	+	1	488	15272	387208	ENSMUSG00000029364.15	ENCODEMT000387208	Wsb2	ENCODEMT000387208	Known	Genomic	None	None	None	None	None	None
m54284U_200831_121835/80284250/ccs	AATGTTGCGAACAGGCAGGTAATA	mm10	chr7	4137053	4145619	+	15	2543	19457	51030	ENSMUSG00000035545.13	ENSMUST00000037472.12	Leng8	Leng8-201	Known	Known	None	None	None	None	None	None
m54284U_200901_184453/2886078/ccs	AGATGTACCTGTAGCCGCCTGCAA	mm10	chr4	131888632	131889424	+	1	330	12217	387166	ENSMUSG00000028911.16	ENCODEMT000387166	Srsf4	ENCODEMT000387166	Known	Genomic	None	None	None	None	None	None
m54284U_200901_184453/6621619/ccs	CCTCCTGACTAAGGTCATCATGCA	mm10	chr6	29375456	29375791	+	1	394	16575	387198	ENSMUSG00000029767.16	ENCODEMT000387198	Calu	ENCODEMT000387198	Known	Genomic	None	None	None	None	None	None
m54284U_200901_184453/133497203/ccs	CCGACAACACAAGCTATATAGTCG	mm10	chr7	4137053	4147506	+	17	3014	19457	387209	ENSMUSG00000035545.13	ENCODEMT000387209	Leng8	ENCODEMT000387209	Known	NNC	None	None	None	None	None	None
m54284U_200901_184453/154010956/ccs	GCCACATATCTTCACATGTCTGAA	mm10	chr17	39846582	39847163	+	1	592	78680	341057	ENCODEMG000078680	ENCODEMT000341057	ENCODEMG000078680	ENCODEMT000341057	Antisense	Antisense	None	None	None	None	None	None
m54284U_200831_121835/139460708/ccs	GACAGTGCGCGAGTAACGTTCGAG	mm10	chr16	90871790	90873702	+	1	1913	45932	387210	ENSMUSG00000039903.17	ENCODEMT000387210	Eva1c	ENCODEMT000387210	Known	Genomic	None	None	None	None	None	None
m54284U_200901_184453/160040628/ccs	AATGTTGCGAACAGGCAGGTAATA	mm10	chr2	76795163	76790164	-	12	2012	4900	387211	ENSMUSG00000051747.14	ENCODEMT000387211	Ttn	ENCODEMT000387211	Known	ISM	Suffix	None	None	None	None	None
m54284U_200901_184453/95225298/ccs	CAAGGAGCATAGCGACCATAGCTA	mm10	chr6	29375490	29375636	+	1	205	16575	387198	ENSMUSG00000029767.16	ENCODEMT000387198	Calu	ENCODEMT000387198	Known	Genomic	None	None	None	None	None	None
m54284U_200901_184453/64160986/ccs	ACACAGAAGACAGTGCGCTTATAG	mm10	chr4	131888632	131890211	+	1	1117	12217	387166	ENSMUSG00000028911.16	ENCODEMT000387166	Srsf4	ENCODEMT000387166	Known	Genomic	None	None	None	None	None	None
m54284U_200831_121835/37290556/ccs	TCTTCACAGCTCGGTAACGCCGGC	mm10	chr3	121728708	121729136	+	1	429	9492	387212	ENSMUSG00000028128.13	ENCODEMT000387212	F3	ENCODEMT000387212	Known	Genomic	None	None	None	None	None	None
m54284U_200901_184453/156043900/ccs	CAAGGAGCATAGCGACTACGGTTA	mm10	chr1	128381612	128382326	+	1	715	83720	387213	ENCODEMG000083720	ENCODEMT000387213	ENCODEMG000083720	ENCODEMT000387213	Antisense	Antisense	None	None	None	None	None	None
m54284U_200901_184453/66781492/ccs	CTCAATGAGTCTGTCACTAAGGGA	mm10	chr6	29375528	29375981	+	1	512	16575	387198	ENSMUSG00000029767.16	ENCODEMT000387198	Calu	ENCODEMT000387198	Known	Genomic	None	None	None	None	None	None
m54284U_200901_184453/154274312/ccs	CAATGGAAGCTCGGTATTGGGAGA	mm10	chr17	39846582	39847163	+	1	592	78680	341057	ENCODEMG000078680	ENCODEMT000341057	ENCODEMG000078680	ENCODEMT000341057	Antisense	Antisense	None	None	None	None	None	None
m54284U_200831_121835/127729993/ccs	GAACAGGCGATGAATCTACTCGAA	mm10	chr10	117367083	117366519	-	1	565	31707	387214	ENSMUSG00000055531.12	ENCODEMT000387214	Cpsf6	ENCODEMT000387214	Known	Genomic	None	None	None	None	None	None
m54284U_200901_184453/16516770/ccs	AATCCGTCCCGTGAGATCTATTAC	mm10	chr5	117374841	117375319	+	1	479	15272	387208	ENSMUSG00000029364.15	ENCODEMT000387208	Wsb2	ENCODEMT000387208	Known	Genomic	None	None	None	None	None	None
m54284U_200831_121835/160303905/ccs	AAGGACACAACCGAGAGTCCGTAG	mm10	chr15	89122482	89120579	-	2	501	44049	387215	ENSMUSG00000051786.15	ENCODEMT000387215	Tubgcp6	ENCODEMT000387215	Known	ISM	Prefix	None	None	None	None	None
m54284U_200831_121835/81331647/ccs	GTCTGTCAGATGAATCTGGTATAC	mm10	chr4	131888665	131889746	+	1	619	12217	387166	ENSMUSG00000028911.16	ENCODEMT000387166	Srsf4	ENCODEMT000387166	Known	Genomic	None	None	None	None	None	None
m54284U_200831_121835/37946536/ccs	CTGGCATAATCATTCCCGTGGTTG	mm10	chr6	29375528	29375881	+	1	412	16575	387198	ENSMUSG00000029767.16	ENCODEMT000387198	Calu	ENCODEMT000387198	Known	Genomic	None	None	None	None	None	None
m54284U_200901_184453/168495869/ccs	AATCCGTCCAAGACTAACTTACGA	mm10	chr7	4137053	4145665	+	15	2589	19457	51030	ENSMUSG00000035545.13	ENSMUST00000037472.12	Leng8	Leng8-201	Known	Known	None	None	None	None	None	None
m54284U_200901_184453/154797675/ccs	CAATGGAAACTATGCAGGTGGAGC	mm10	chr17	39846582	39846873	+	1	302	78680	341057	ENCODEMG000078680	ENCODEMT000341057	ENCODEMG000078680	ENCODEMT000341057	Antisense	Antisense	None	None	None	None	None	None
m54284U_200901_184453/177015114/ccs	CAAGGAGCATAGCGACTACGGTTA	mm10	chr11	77994497	77994837	+	1	341	33742	387207	ENSMUSG00000037791.15	ENCODEMT000387207	Phf12	ENCODEMT000387207	Known	Genomic	None	None	None	None	None	None
m54284U_200901_184453/87032636/ccs	AACGCTTAAGCAGGAAATTCATGG	mm10	chr16	90874241	90873644	-	1	598	83721	387216	ENCODEMG000083721	ENCODEMT000387216	ENCODEMG000083721	ENCODEMT000387216	Antisense	Antisense	None	None	None	None	None	None
m54284U_200901_184453/171444756/ccs	CGGATTGCGTGTTCTAGGTTCTTC	mm10	chr6	29375528	29375933	+	1	464	16575	387198	ENSMUSG00000029767.16	ENCODEMT000387198	Calu	ENCODEMT000387198	Known	Genomic	None	None	None	None	None	None
m54284U_200901_184453/137627866/ccs	GCCACATATCTTCACATGTCTGAA	mm10	chr7	4137060	4144404	+	11	1826	19457	387179	ENSMUSG00000035545.13	ENCODEMT000387179	Leng8	ENCODEMT000387179	Known	ISM	Prefix	None	None	None	None	None
m54284U_200901_184453/155061055/ccs	TGGCTTCACCTAATCCTTCATCGC	mm10	chr17	39846581	39847271	+	1	691	47523	124138	ENSMUSG00000098178.1	ENSMUST00000182010.1	Gm42418	Gm42418-201	Known	Known	None	None	None	None	None	None
m54284U_200901_184453/106171053/ccs	AATCCGTCCCGTGAGATCTATTAC	mm10	chr5	117374841	117375328	+	1	488	15272	387208	ENSMUSG00000029364.15	ENCODEMT000387208	Wsb2	ENCODEMT000387208	Known	Genomic	None	None	None	None	None	None
m54284U_200901_184453/56165253/ccs	ACAAGCTAACGCTCGAACGCCGGC	mm10	chr6	29375551	29376671	+	1	1179	16575	387198	ENSMUSG00000029767.16	ENCODEMT000387198	Calu	ENCODEMT000387198	Known	Genomic	None	None	None	None	None	None
m54284U_200901_184453/72615477/ccs	AGAGTCAAAAGAGATCCGTTCGAG	mm10	chr4	131888852	131889445	+	1	131	12217	387166	ENSMUSG00000028911.16	ENCODEMT000387166	Srsf4	ENCODEMT000387166	Known	Genomic	None	None	None	None	None	None
m54284U_200901_184453/58982428/ccs	CTCAATGACAAGACTAACGTTAAC	mm10	chr3	121729370	121734834	+	4	1253	9492	387217	ENSMUSG00000028128.13	ENCODEMT000387217	F3	ENCODEMT000387217	Known	ISM	Suffix	None	None	None	None	None
m54284U_200901_184453/152634417/ccs	GCCACATATCTTCACATGTCTGAA	mm10	chr7	4137060	4144283	+	11	1824	19457	387218	ENSMUSG00000035545.13	ENCODEMT000387218	Leng8	ENCODEMT000387218	Known	NNC	None	None	None	None	None	None
m54284U_200901_184453/155320604/ccs	GGTGCGAAGAATCTGAATCATGCA	mm10	chr17	39846581	39847755	+	1	1175	47523	124138	ENSMUSG00000098178.1	ENSMUST00000182010.1	Gm42418	Gm42418-201	Known	Known	None	None	None	None	None	None
m54284U_200901_184453/76941503/ccs	TCTTCACAAACGTGATTATAGTCG	mm10	chr6	29375608	29378090	+	1	2541	16575	387198	ENSMUSG00000029767.16	ENCODEMT000387198	Calu	ENCODEMT000387198	Known	Genomic	None	None	None	None	None	None
m54284U_200831_121835/47909297/ccs	CGAACTTACCGACAACTAATACGC	mm10	chr4	131888901	131889589	+	1	226	12217	387166	ENSMUSG00000028911.16	ENCODEMT000387166	Srsf4	ENCODEMT000387166	Known	Genomic	None	None	None	None	None	None
m54284U_200901_184453/177801728/ccs	GTCTGTCAAGGCTAACAGGATTAA	mm10	chr6	29375635	29376441	+	1	865	16575	387198	ENSMUSG00000029767.16	ENCODEMT000387198	Calu	ENCODEMT000387198	Known	Genomic	None	None	None	None	None	None
m54284U_200901_184453/44041660/ccs	AGTGGTCAGGAGAACATTATTCTG	mm10	chr5	117375155	117375328	+	1	174	15272	387208	ENSMUSG00000029364.15	ENCODEMT000387208	Wsb2	ENCODEMT000387208	Known	Genomic	None	None	None	None	None	None
m54284U_200831_121835/150012855/ccs	GATGAATCAGTGGTCACGCGACTA	mm10	chr10	117376924	117366639	-	2	1436	31707	387219	ENSMUSG00000055531.12	ENCODEMT000387219	Cpsf6	ENCODEMT000387219	Known	ISM	Prefix	None	None	None	None	None
m54284U_200831_121835/45482075/ccs	ATCCTGTAAACCGAGATTACCTCG	mm10	chr7	4137061	4139498	+	1	2400	19457	387138	ENSMUSG00000035545.13	ENCODEMT000387138	Leng8	ENCODEMT000387138	Known	Genomic	None	None	None	None	None	None
m54284U_200831_121835/93127617/ccs	GTACGCAACCAGTTCAACGTTAAC	mm10	chr15	89121698	89121556	-	1	143	44049	113533	ENSMUSG00000051786.15	ENSMUST00000231098.1	Tubgcp6	Tubgcp6-211	Known	Known	None	None	None	None	None	None
m54284U_200901_184453/117506296/ccs	GATGAATCCACCTTACGGTTCTTC	mm10	chr2	76791565	76790269	-	4	680	4900	387220	ENSMUSG00000051747.14	ENCODEMT000387220	Ttn	ENCODEMT000387220	Known	ISM	Prefix	None	None	None	None	None
m54284U_200901_184453/156697933/ccs	TGGAACAAAACAACCAGCAAATTC	mm10	chr17	39846582	39847016	+	1	445	78680	341057	ENCODEMG000078680	ENCODEMT000341057	ENCODEMG000078680	ENCODEMT000341057	Antisense	Antisense	None	None	None	None	None	None
m54284U_200901_184453/154471202/ccs	AGAGTCAAGAATCTGACATAGCTA	mm10	chr6	29375980	29376194	+	1	273	16575	387198	ENSMUSG00000029767.16	ENCODEMT000387198	Calu	ENCODEMT000387198	Known	Genomic	None	None	None	None	None	None
m54284U_200831_121835/113312848/ccs	AGCAGGAAAAGGACACCTTTGGTC	mm10	chr1	128382927	128382256	-	1	672	2052	387221	ENSMUSG00000026356.15	ENCODEMT000387221	Dars	ENCODEMT000387221	Known	Genomic	None	None	None	None	None	None
m54284U_200831_121835/180423239/ccs	AGATCGCAAGGCTAACGTCCGTAG	mm10	chr7	4137087	4142934	+	8	1072	19457	387123	ENSMUSG00000035545.13	ENCODEMT000387123	Leng8	ENCODEMT000387123	Known	ISM	Prefix	None	None	None	None	None
m54284U_200901_184453/156764019/ccs	AAGGACACCAGCGTTACCATCTTG	mm10	chr17	39846581	39847805	+	1	1225	47523	124138	ENSMUSG00000098178.1	ENSMUST00000182010.1	Gm42418	Gm42418-201	Known	Known	None	None	None	None	None	None
m54284U_200831_121835/110626474/ccs	CGACACACAAGGTACATGGGCATC	mm10	chr4	131888917	131891602	+	1	2223	12217	387166	ENSMUSG00000028911.16	ENCODEMT000387166	Srsf4	ENCODEMT000387166	Known	Genomic	None	None	None	None	None	None
m54284U_200901_184453/7866930/ccs	TCTTCACAAACGTGATTATAGTCG	mm10	chr11	77997132	77997384	+	1	226	33742	387222	ENSMUSG00000037791.15	ENCODEMT000387222	Phf12	ENCODEMT000387222	Known	Genomic	None	None	None	None	None	None
m54284U_200901_184453/84017787/ccs	AAGGACACAAGGTACACGCTTAAA	mm10	chr6	29375986	29376671	+	1	744	16575	387198	ENSMUSG00000029767.16	ENCODEMT000387198	Calu	ENCODEMT000387198	Known	Genomic	None	None	None	None	None	None
m54284U_200901_184453/79366540/ccs	CCTCCTGACCGTGAGAATATTGGC	mm10	chr7	4137060	4142552	+	7	885	19457	387223	ENSMUSG00000035545.13	ENCODEMT000387223	Leng8	ENCODEMT000387223	Known	ISM	Prefix	None	None	None	None	None
m54284U_200831_121835/132252863/ccs	CAAGGAGCATAGCGACTACGGTTA	mm10	chr16	90874293	90874580	+	1	288	45932	387224	ENSMUSG00000039903.17	ENCODEMT000387224	Eva1c	ENCODEMT000387224	Known	Genomic	None	None	None	None	None	None
m54284U_200831_121835/2951773/ccs	AGAGTCAAGAATCTGACATAGCTA	mm10	chr15	89121756	89121615	-	1	142	44049	113533	ENSMUSG00000051786.15	ENSMUST00000231098.1	Tubgcp6	Tubgcp6-211	Known	Known	None	None	None	None	None	None
m54284U_200831_121835/175440223/ccs	TGGAACAAGTGTTCTACGTTCGAG	mm10	chr6	29376020	29376671	+	1	710	16575	387198	ENSMUSG00000029767.16	ENCODEMT000387198	Calu	ENCODEMT000387198	Known	Genomic	None	None	None	None	None	None
m54284U_200901_184453/157354497/ccs	CCGACAACAGATGTACGGGCGATG	mm10	chr17	39846581	39847597	+	1	1017	47523	124138	ENSMUSG00000098178.1	ENSMUST00000182010.1	Gm42418	Gm42418-201	Known	Known	None	None	None	None	None	None
m54284U_200831_121835/79889863/ccs	ACATTGGCAAGGTACAACGGACTC	mm10	chr5	117375544	117377587	+	1	2044	15272	387225	ENSMUSG00000029364.15	ENCODEMT000387225	Wsb2	ENCODEMT000387225	Known	Genomic	None	None	None	None	None	None
m54284U_200901_184453/68354778/ccs	CAAGGAGCATAGCGACCATAGCTA	mm10	chr15	89123143	89121637	-	1	1507	44049	113533	ENSMUSG00000051786.15	ENSMUST00000231098.1	Tubgcp6	Tubgcp6-211	Known	Known	None	None	None	None	None	None
m54284U_200831_121835/100206794/ccs	TCCGTCTAAGGCTAACTCGTTTCG	mm10	chr3	121729573	121729737	+	1	159	9492	387226	ENSMUSG00000028128.13	ENCODEMT000387226	F3	ENCODEMT000387226	Known	Genomic	None	None	None	None	None	None
m54284U_200901_184453/157747795/ccs	GACTAGTAAAGGTACAGTCATATG	mm10	chr17	39846582	39846832	+	1	261	78680	341057	ENCODEMG000078680	ENCODEMT000341057	ENCODEMG000078680	ENCODEMT000341057	Antisense	Antisense	None	None	None	None	None	None
m54284U_200831_121835/63834006/ccs	AACTCACCGATGAATCTTCGCTAC	mm10	chr6	29376118	29376671	+	1	612	16575	387198	ENSMUSG00000029767.16	ENCODEMT000387198	Calu	ENCODEMT000387198	Known	Genomic	None	None	None	None	None	None
m54284U_200901_184453/30541982/ccs	CCTCTATCCACTTCGACGTTCGAG	mm10	chr4	131890563	131889392	-	1	1172	83722	387227	ENCODEMG000083722	ENCODEMT000387227	ENCODEMG000083722	ENCODEMT000387227	Antisense	Antisense	None	None	None	None	None	None
m54284U_200901_184453/163446953/ccs	CAAGGAGCATAGCGACCATAGCTA	mm10	chr15	89123143	89121637	-	1	1507	44049	113533	ENSMUSG00000051786.15	ENSMUST00000231098.1	Tubgcp6	Tubgcp6-211	Known	Known	None	None	None	None	None	None
m54284U_200901_184453/88802996/ccs	ACCACTGTAAGACGGAGTCATATG	mm10	chr11	77997559	77998584	+	1	1026	33742	387228	ENSMUSG00000037791.15	ENCODEMT000387228	Phf12	ENCODEMT000387228	Known	Genomic	None	None	None	None	None	None
m54284U_200901_184453/116851061/ccs	GTCGTAGATCCGTCTATGCGATCG	mm10	chr7	4137060	4142711	+	7	958	19457	387223	ENSMUSG00000035545.13	ENCODEMT000387223	Leng8	ENCODEMT000387223	Known	ISM	Prefix	None	None	None	None	None
m54284U_200901_184453/45352288/ccs	CGAACTTACACCTTACTCTTAATC	mm10	chr6	29376338	29377378	+	1	1099	16575	387198	ENSMUSG00000029767.16	ENCODEMT000387198	Calu	ENCODEMT000387198	Known	Genomic	None	None	None	None	None	None
m54284U_200901_184453/173736587/ccs	AACGCTTAAGCAGGAAATTCATGG	mm10	chr16	90875030	90875829	+	1	800	45932	387229	ENSMUSG00000039903.17	ENCODEMT000387229	Eva1c	ENCODEMT000387229	Known	Genomic	None	None	None	None	None	None
m54284U_200901_184453/157877416/ccs	CAATGGAACTAAGGTCGTTCAACA	mm10	chr17	39846582	39847163	+	1	592	78680	341057	ENCODEMG000078680	ENCODEMT000341057	ENCODEMG000078680	ENCODEMT000341057	Antisense	Antisense	None	None	None	None	None	None
m54284U_200901_184453/102564786/ccs	AGCCATGCCCAGTTCACACAATTG	mm10	chr2	76792934	76790290	-	6	1133	4900	387230	ENSMUSG00000051747.14	ENCODEMT000387230	Ttn	ENCODEMT000387230	Known	ISM	Prefix	None	None	None	None	None
m54284U_200901_184453/4457424/ccs	CGAACTTACACCTTACTCTTAATC	mm10	chr6	29376338	29377378	+	1	1099	16575	387198	ENSMUSG00000029767.16	ENCODEMT000387198	Calu	ENCODEMT000387198	Known	Genomic	None	None	None	None	None	None
m54284U_200901_184453/69142711/ccs	CCTCTATCCACTTCGAACTTACGA	mm10	chr7	4137062	4139982	+	4	402	19457	51031	ENSMUSG00000035545.13	ENSMUST00000117274.7	Leng8	Leng8-202	Known	Known	None	None	None	None	None	None
m54284U_200831_121835/394308/ccs	CGACACACAGTACAAGATAAGCTC	mm10	chr10	117376977	117366486	-	2	1476	31707	387219	ENSMUSG00000055531.12	ENCODEMT000387219	Cpsf6	ENCODEMT000387219	Known	ISM	Prefix	None	None	None	None	None
m54284U_200831_121835/135267003/ccs	CAAGGAGCATAGCGACCATAGCTA	mm10	chr15	89121733	89122081	+	1	349	83723	387231	ENCODEMG000083723	ENCODEMT000387231	ENCODEMG000083723	ENCODEMT000387231	Antisense	Antisense	None	None	None	None	None	None
m54284U_200901_184453/157942697/ccs	AACTCACCGATGAATCCGAACGTC	mm10	chr17	39846582	39846829	+	1	258	78680	341057	ENCODEMG000078680	ENCODEMT000341057	ENCODEMG000078680	ENCODEMT000341057	Antisense	Antisense	None	None	None	None	None	None
m54284U_200901_184453/129959814/ccs	AAGGACACGCCACATAACTCGTAA	mm10	chr5	117375768	117378601	+	4	1605	15272	39849	ENSMUSG00000029364.15	ENSMUST00000149669.7	Wsb2	Wsb2-206	Known	Known	None	None	None	None	None	None
m54284U_200831_121835/71568103/ccs	CTGAGCCAAACTCACCCATGATCA	mm10	chr7	4137072	4138218	+	1	1109	19457	387138	ENSMUSG00000035545.13	ENCODEMT000387138	Leng8	ENCODEMT000387138	Known	Genomic	None	None	None	None	None	None
m54284U_200831_121835/34603849/ccs	GACAGTGCGCCACATATTCCGATC	mm10	chr1	128384654	128384466	-	1	183	2052	387232	ENSMUSG00000026356.15	ENCODEMT000387232	Dars	ENCODEMT000387232	Known	Genomic	None	None	None	None	None	None
m54284U_200831_121835/169544099/ccs	AATCCGTCGTACGCAACGCGACTA	mm10	chr6	29376413	29376671	+	1	317	16575	387198	ENSMUSG00000029767.16	ENCODEMT000387198	Calu	ENCODEMT000387198	Known	Genomic	None	None	None	None	None	None
m54284U_200831_121835/7340348/ccs	ATAGCGACAAACATCGCGCCCGGA	mm10	chr3	121730393	121731022	+	1	630	9492	387233	ENSMUSG00000028128.13	ENCODEMT000387233	F3	ENCODEMT000387233	Known	Genomic	None	None	None	None	None	None
m54284U_200831_121835/121375379/ccs	AATGTTGCGAACAGGCCATTTGGA	mm10	chr7	4137125	4139460	+	3	162	19457	387234	ENSMUSG00000035545.13	ENCODEMT000387234	Leng8	ENCODEMT000387234	Known	ISM	Prefix	None	None	None	None	None
m54284U_200831_121835/52823662/ccs	AGATCGCAGTGTTCTAACTCGTAA	mm10	chr10	117376972	117366486	-	2	1471	31707	387219	ENSMUSG00000055531.12	ENCODEMT000387219	Cpsf6	ENCODEMT000387219	Known	ISM	Prefix	None	None	None	None	None
m54284U_200901_184453/158008229/ccs	CACTTCGAAACGCTTAGGTGGAGC	mm10	chr17	39846582	39846873	+	1	302	78680	341057	ENCODEMG000078680	ENCODEMT000341057	ENCODEMG000078680	ENCODEMT000341057	Antisense	Antisense	None	None	None	None	None	None
m54284U_200901_184453/84347330/ccs	GAATCTGACTGGCATATTGTCTTA	mm10	chr16	90875199	90878184	+	1	2326	45932	387229	ENSMUSG00000039903.17	ENCODEMT000387229	Eva1c	ENCODEMT000387229	Known	Genomic	None	None	None	None	None	None
m54284U_200831_121835/21693026/ccs	AACTCACCATCATTCCGCCTGCAA	mm10	chr6	29376532	29376671	+	1	198	16575	387198	ENSMUSG00000029767.16	ENCODEMT000387198	Calu	ENCODEMT000387198	Known	Genomic	None	None	None	None	None	None
m54284U_200831_121835/173541284/ccs	TCTTCACAGCTCGGTAACGCCGGC	mm10	chr11	77998623	77999172	+	1	550	33742	387235	ENSMUSG00000037791.15	ENCODEMT000387235	Phf12	ENCODEMT000387235	Known	Genomic	None	None	None	None	None	None
m54284U_200901_184453/158204541/ccs	CTCAATGAGAGCTGAAGGTGGAGC	mm10	chr17	39846582	39846873	+	1	302	78680	341057	ENCODEMG000078680	ENCODEMT000341057	ENCODEMG000078680	ENCODEMT000341057	Antisense	Antisense	None	None	None	None	None	None
m54284U_200901_184453/8389043/ccs	ATCATTCCTATCAGCAATAAGCTC	mm10	chr4	131889056	131892770	+	1	3252	12217	387166	ENSMUSG00000028911.16	ENCODEMT000387166	Srsf4	ENCODEMT000387166	Known	Genomic	None	None	None	None	None	None
m54284U_200901_184453/169871244/ccs	ATCATTCCGCTAACGATATAGTCG	mm10	chr5	117375768	117377562	+	4	566	15272	39849	ENSMUSG00000029364.15	ENSMUST00000149669.7	Wsb2	Wsb2-206	Known	Known	None	None	None	None	None	None
m54284U_200901_184453/93193070/ccs	AAGGACACAACCGAGAGACCTTTC	mm10	chr6	29376607	29377709	+	1	1161	16575	387198	ENSMUSG00000029767.16	ENCODEMT000387198	Calu	ENCODEMT000387198	Known	Genomic	None	None	None	None	None	None
m54284U_200831_121835/116982367/ccs	GCCACATATCTTCACATGTCTGAA	mm10	chr10	117367273	117366606	-	1	626	31707	387214	ENSMUSG00000055531.12	ENCODEMT000387214	Cpsf6	ENCODEMT000387214	Known	Genomic	None	None	None	None	None	None
m54284U_200831_121835/47973656/ccs	CTAAGGTCAGAGTCAATAAATATC	mm10	chr1	128384859	128384472	-	1	388	2052	387232	ENSMUSG00000026356.15	ENCODEMT000387232	Dars	ENCODEMT000387232	Known	Genomic	None	None	None	None	None	None
m54284U_200831_121835/74713712/ccs	GATGAATCCACCTTACGGTTCTTC	mm10	chr2	76791335	76790307	-	3	514	4900	387236	ENSMUSG00000051747.14	ENCODEMT000387236	Ttn	ENCODEMT000387236	Known	ISM	Both	None	None	None	None	None
m54284U_200901_184453/17826546/ccs	AACTCACCAAGGTACAGAATAATG	mm10	chr7	4137197	4138040	+	1	806	19457	387138	ENSMUSG00000035545.13	ENCODEMT000387138	Leng8	ENCODEMT000387138	Known	Genomic	None	None	None	None	None	None
m54284U_200901_184453/118949300/ccs	GCTAACGAGACAGTGCTCTATTAC	mm10	chr15	89121956	89121812	-	1	145	44049	113533	ENSMUSG00000051786.15	ENSMUST00000231098.1	Tubgcp6	Tubgcp6-211	Known	Known	None	None	None	None	None	None
m54284U_200901_184453/158467329/ccs	TCCGTCTACATCAAGTGTTCAACA	mm10	chr17	39846582	39847154	+	1	583	78680	341057	ENCODEMG000078680	ENCODEMT000341057	ENCODEMG000078680	ENCODEMT000341057	Antisense	Antisense	None	None	None	None	None	None
m54284U_200901_184453/31720617/ccs	AAGAGATCTCTTCACAGGTGGAGC	mm10	chr11	77998888	77999172	+	1	246	33742	387235	ENSMUSG00000037791.15	ENCODEMT000387235	Phf12	ENCODEMT000387235	Known	Genomic	None	None	None	None	None	None
m54284U_200831_121835/141428759/ccs	GCCAAGACTCCGTCTAGCTTATAG	mm10	chr4	131889599	131889873	+	1	275	12217	387237	ENSMUSG00000028911.16	ENCODEMT000387237	Srsf4	ENCODEMT000387237	Known	Genomic	None	None	None	None	None	None
m54284U_200901_184453/104531647/ccs	CCGTGAGAACCTCCAACCATCTTG	mm10	chr7	4138343	4142129	+	5	932	19457	387156	ENSMUSG00000035545.13	ENCODEMT000387156	Leng8	ENCODEMT000387156	Known	ISM	Suffix	None	None	None	None	None
m54284U_200901_184453/159123509/ccs	GATAGACAACATTGGCAATAGAAC	mm10	chr17	39846581	39847565	+	1	985	47523	124138	ENSMUSG00000098178.1	ENSMUST00000182010.1	Gm42418	Gm42418-201	Known	Known	None	None	None	None	None	None
m54284U_200901_184453/167773241/ccs	ACAAGCTAACATTGGCGTGCTAGC	mm10	chr5	117375780	117377515	+	4	507	15272	39849	ENSMUSG00000029364.15	ENSMUST00000149669.7	Wsb2	Wsb2-206	Known	Known	None	None	None	None	None	None
m54284U_200831_121835/123535910/ccs	GATGAATCCACCTTACAGCGAAAC	mm10	chr10	117366932	117366606	-	1	285	31707	387214	ENSMUSG00000055531.12	ENCODEMT000387214	Cpsf6	ENCODEMT000387214	Known	Genomic	None	None	None	None	None	None
m54284U_200831_121835/35979451/ccs	TGGAACAACGCTGATCGTGCTAGC	mm10	chr6	29377400	29378307	+	1	908	83724	387238	ENCODEMG000083724	ENCODEMT000387238	ENCODEMG000083724	ENCODEMT000387238	Antisense	Antisense	None	None	None	None	None	None
m54284U_200901_184453/58459954/ccs	TGGTGGTAGCCACATAGTTCAACA	mm10	chr16	90875888	90876355	+	1	468	45932	387239	ENSMUSG00000039903.17	ENCODEMT000387239	Eva1c	ENCODEMT000387239	Known	ISM	None	None	None	None	None	None
m54284U_200831_121835/64686243/ccs	AAGAGATCTCTTCACATGCGATCG	mm10	chr1	128385929	128385518	-	1	412	2052	387240	ENSMUSG00000026356.15	ENCODEMT000387240	Dars	ENCODEMT000387240	Known	Genomic	None	None	None	None	None	None
m54284U_200901_184453/137627760/ccs	CCTCTATCAAGACGGACTGAAAGG	mm10	chr15	89123140	89122125	-	1	1016	44049	113533	ENSMUSG00000051786.15	ENSMUST00000231098.1	Tubgcp6	Tubgcp6-211	Known	Known	None	None	None	None	None	None
m54284U_200901_184453/159843490/ccs	CAACCACAAATGTTGCTACGGTTA	mm10	chr17	39846582	39846873	+	1	302	78680	341057	ENCODEMG000078680	ENCODEMT000341057	ENCODEMG000078680	ENCODEMT000341057	Antisense	Antisense	None	None	None	None	None	None
m54284U_200901_184453/132383647/ccs	ATTGGCTCGCGAGTAAAATAGAAC	mm10	chr7	4139441	4140659	+	1	1205	19457	387241	ENSMUSG00000035545.13	ENCODEMT000387241	Leng8	ENCODEMT000387241	Known	Genomic	None	None	None	None	None	None
m54284U_200831_121835/85853155/ccs	AACGCTTAAGCAGGAAATTCATGG	mm10	chr11	77999347	77999879	+	1	533	33742	387242	ENSMUSG00000037791.15	ENCODEMT000387242	Phf12	ENCODEMT000387242	Known	Genomic	None	None	None	None	None	None
m54284U_200831_121835/170197027/ccs	TGAAGAGAAGCCATGCCTATTTCA	mm10	chr10	117367638	117366606	-	1	991	31707	387214	ENSMUSG00000055531.12	ENCODEMT000387214	Cpsf6	ENCODEMT000387214	Known	Genomic	None	None	None	None	None	None
m54284U_200831_121835/71829724/ccs	ATCATTCCGCTAACGATATAGTCG	mm10	chr3	121752092	121751803	-	1	290	83725	387243	ENCODEMG000083725	ENCODEMT000387243	ENCODEMG000083725	ENCODEMT000387243	Intergenic	Intergenic	None	None	None	None	None	None
m54284U_200901_184453/160041243/ccs	TGGTGGTATGGCTTCAGCTATGCG	mm10	chr17	39846581	39847750	+	1	1170	47523	124138	ENSMUSG00000098178.1	ENSMUST00000182010.1	Gm42418	Gm42418-201	Known	Known	None	None	None	None	None	None
m54284U_200901_184453/75171550/ccs	CTGGCATACTGGCATAATTCATGG	mm10	chr4	131891608	131889861	-	1	1943	83722	387227	ENCODEMG000083722	ENCODEMT000387227	ENCODEMG000083722	ENCODEMT000387227	Antisense	Antisense	None	None	None	None	None	None
m54284U_200831_121835/33884191/ccs	GCCACATATCTTCACAATATTGGC	mm10	chr15	89123142	89122801	-	1	342	44049	113533	ENSMUSG00000051786.15	ENSMUST00000231098.1	Tubgcp6	Tubgcp6-211	Known	Known	None	None	None	None	None	None
m54284U_200831_121835/129436378/ccs	GATGAATCCACCTTACGGTTCTTC	mm10	chr2	76791179	76790269	-	3	310	4900	387236	ENSMUSG00000051747.14	ENCODEMT000387236	Ttn	ENCODEMT000387236	Known	ISM	Both	None	None	None	None	None
m54284U_200901_184453/100992421/ccs	CAAGGAGCATAGCGACTACGGTTA	mm10	chr16	90876374	90877814	+	1	1756	45932	387239	ENSMUSG00000039903.17	ENCODEMT000387239	Eva1c	ENCODEMT000387239	Known	ISM	None	None	None	None	None	None
m54284U_200901_184453/1640934/ccs	TGGAACAAACAGCAGATACGGTTA	mm10	chr10	117367588	117366606	-	1	941	31707	387214	ENSMUSG00000055531.12	ENCODEMT000387214	Cpsf6	ENCODEMT000387214	Known	Genomic	None	None	None	None	None	None
m54284U_200901_184453/160106889/ccs	CGGATTGCCCTCTATCGCTTATAG	mm10	chr17	39846581	39847745	+	1	1165	47523	124138	ENSMUSG00000098178.1	ENSMUST00000182010.1	Gm42418	Gm42418-201	Known	Known	None	None	None	None	None	None
m54284U_200901_184453/99616486/ccs	ACATTGGCAAGGTACAACGGACTC	mm10	chr5	117377663	117381219	+	1	3549	15272	387244	ENSMUSG00000029364.15	ENCODEMT000387244	Wsb2	ENCODEMT000387244	Known	Genomic	None	None	None	None	None	None
m54284U_200831_121835/27395528/ccs	CGACACACAAGGTACATGGGCATC	mm10	chr15	89124894	89122868	-	2	1942	44050	387245	ENSMUSG00000062906.12	ENCODEMT000387245	Hdac10	ENCODEMT000387245	Known	ISM	Suffix	None	None	None	None	None
m54284U_200831_121835/118425664/ccs	ACATTGGCAACTCACCATATTGGC	mm10	chr7	4139447	4141091	+	3	321	19457	387246	ENSMUSG00000035545.13	ENCODEMT000387246	Leng8	ENCODEMT000387246	Known	ISM	Suffix	None	None	None	None	None
m54284U_200901_184453/123667310/ccs	CAAGGAGCATAGCGACTACGGTTA	mm10	chr16	90876374	90877818	+	1	1760	45932	387239	ENSMUSG00000039903.17	ENCODEMT000387239	Eva1c	ENCODEMT000387239	Known	ISM	None	None	None	None	None	None
m54284U_200901_184453/160369213/ccs	ACATTGGCAACTCACCTGTCTGAA	mm10	chr17	39846582	39846873	+	1	302	78680	341057	ENCODEMG000078680	ENCODEMT000341057	ENCODEMG000078680	ENCODEMT000341057	Antisense	Antisense	None	None	None	None	None	None
m54284U_200901_184453/58525872/ccs	ATCCTGTACAGATCTGGTTACGTA	mm10	chr11	77999307	77999584	+	1	103	33742	387242	ENSMUSG00000037791.15	ENCODEMT000387242	Phf12	ENCODEMT000387242	Known	Genomic	None	None	None	None	None	None
m54284U_200831_121835/3277368/ccs	AATCCGTCCCAGTTCAACTCGTAA	mm10	chr6	29377429	29377427	+	1	229	83724	387238	ENCODEMG000083724	ENCODEMT000387238	ENCODEMG000083724	ENCODEMT000387238	Antisense	Antisense	None	None	None	None	None	None
m54284U_200901_184453/89458170/ccs	AATGTTGCAGCACCTCGTGGGTTC	mm10	chr4	131890161	131891312	+	1	1152	12217	387247	ENSMUSG00000028911.16	ENCODEMT000387247	Srsf4	ENCODEMT000387247	Known	Genomic	None	None	None	None	None	None
m54284U_200831_121835/49416672/ccs	AACTCACCGATGAATCTTCGCTAC	mm10	chr10	117367785	117366606	-	1	1138	31707	387214	ENSMUSG00000055531.12	ENCODEMT000387214	Cpsf6	ENCODEMT000387214	Known	Genomic	None	None	None	None	None	None
m54284U_200901_184453/108462212/ccs	CAATGGAAAGCACCTCATCTATAA	mm10	chr2	76791535	76790309	-	4	640	4900	387220	ENSMUSG00000051747.14	ENCODEMT000387220	Ttn	ENCODEMT000387220	Known	ISM	Prefix	None	None	None	None	None
m54284U_200901_184453/145295477/ccs	GCCACATACACTTCGAGCTGCATG	mm10	chr6	29377429	29377464	+	1	266	83724	387238	ENCODEMG000083724	ENCODEMT000387238	ENCODEMG000083724	ENCODEMT000387238	Antisense	Antisense	None	None	None	None	None	None
m54284U_200901_184453/8978450/ccs	CCTCCTGACCGTGAGATGTCTGAA	mm10	chr1	128386261	128386042	-	1	220	2052	387248	ENSMUSG00000026356.15	ENCODEMT000387248	Dars	ENCODEMT000387248	Known	Genomic	None	None	None	None	None	None
m54284U_200901_184453/160891970/ccs	ATTGGCTCCAAGACTATGCGATCG	mm10	chr17	39846581	39847269	+	1	689	47523	124138	ENSMUSG00000098178.1	ENSMUST00000182010.1	Gm42418	Gm42418-201	Known	Known	None	None	None	None	None	None
m54284U_200901_184453/76220531/ccs	AAGGACACAGCAGGAATATCCGGG	mm10	chr6	29378233	29378661	+	1	659	83724	387238	ENCODEMG000083724	ENCODEMT000387238	ENCODEMG000083724	ENCODEMT000387238	Antisense	Antisense	None	None	None	None	None	None
m54284U_200831_121835/13370279/ccs	ATCATTCCCCTCCTGATACTCGAA	mm10	chr3	121753410	121752842	-	1	569	83726	387249	ENCODEMG000083726	ENCODEMT000387249	ENCODEMG000083726	ENCODEMT000387249	Intergenic	Intergenic	None	None	None	None	None	None
m54284U_200901_184453/93389795/ccs	CCTCCTGACCGTGAGAATATTGGC	mm10	chr4	131890092	131891150	+	1	734	12217	387247	ENSMUSG00000028911.16	ENCODEMT000387247	Srsf4	ENCODEMT000387247	Known	Genomic	None	None	None	None	None	None
m54284U_200901_184453/160958100/ccs	GTACGCAATCCGTCTAGAGGTTGA	mm10	chr17	39846582	39846710	+	1	139	78680	341057	ENCODEMG000078680	ENCODEMT000341057	ENCODEMG000078680	ENCODEMT000341057	Antisense	Antisense	None	None	None	None	None	None
m54284U_200901_184453/162728529/ccs	AGATCGCACCTCCTGAAAACGATA	mm10	chr16	90876486	90877902	+	1	1417	45932	387250	ENSMUSG00000039903.17	ENCODEMT000387250	Eva1c	ENCODEMT000387250	Known	Genomic	None	None	None	None	None	None
m54284U_200901_184453/119341377/ccs	CATCAAGTCATACCAAGTCATATG	mm10	chr11	78001766	78002624	+	1	859	33742	387251	ENSMUSG00000037791.15	ENCODEMT000387251	Phf12	ENCODEMT000387251	Known	Genomic	None	None	None	None	None	None
m54284U_200831_121835/87819850/ccs	AAGAGATCTCTTCACAGGTGGAGC	mm10	chr2	76791535	76790317	-	4	632	4900	387220	ENSMUSG00000051747.14	ENCODEMT000387220	Ttn	ENCODEMT000387220	Known	ISM	Prefix	None	None	None	None	None
m54284U_200901_184453/171967563/ccs	TGGTGGTATCCGTCTAGCTGCATG	mm10	chr6	29396646	29412703	+	10	1987	16577	387252	ENSMUSG00000029769.16	ENCODEMT000387252	Ccdc136	ENCODEMT000387252	Known	NNC	None	None	None	None	None	None
m54284U_200831_121835/126222389/ccs	GTACGCAAGAGCTGAAGACCTTTC	mm10	chr10	117366957	117366606	-	1	310	31707	387214	ENSMUSG00000055531.12	ENCODEMT000387214	Cpsf6	ENCODEMT000387214	Known	Genomic	None	None	None	None	None	None
m54284U_200901_184453/91816061/ccs	AATGTTGCAGCACCTCGTGGGTTC	mm10	chr7	4139447	4142521	+	5	641	19457	387253	ENSMUSG00000035545.13	ENCODEMT000387253	Leng8	ENCODEMT000387253	Known	ISM	Suffix	None	None	None	None	None
m54284U_200901_184453/161022309/ccs	CGAACTTACCGACAACTAATACGC	mm10	chr17	39846582	39847187	+	1	616	78680	341057	ENCODEMG000078680	ENCODEMT000341057	ENCODEMG000078680	ENCODEMT000341057	Antisense	Antisense	None	None	None	None	None	None
m54284U_200901_184453/1444064/ccs	CGCTGATCAGTGGTCACGCCCGGA	mm10	chr1	128386261	128385931	-	1	218	2052	387248	ENSMUSG00000026356.15	ENCODEMT000387248	Dars	ENCODEMT000387248	Known	Genomic	None	None	None	None	None	None
m54284U_200831_121835/114295786/ccs	GCCACATAAGAGTCAACTGTCCCG	mm10	chr15	89124329	89123304	-	4	674	44050	387254	ENSMUSG00000062906.12	ENCODEMT000387254	Hdac10	ENCODEMT000387254	Known	ISM	Suffix	None	None	None	None	None
m54284U_200831_121835/109709038/ccs	AGCCATGCACTATGCAGCCTGCAA	mm10	chr4	131890264	131891114	+	1	526	12217	387247	ENSMUSG00000028911.16	ENCODEMT000387247	Srsf4	ENCODEMT000387247	Known	Genomic	None	None	None	None	None	None
m54284U_200901_184453/161286937/ccs	CAAGGAGCATAGCGACCATAGCTA	mm10	chr17	39846581	39847434	+	1	854	47523	124138	ENSMUSG00000098178.1	ENSMUST00000182010.1	Gm42418	Gm42418-201	Known	Known	None	None	None	None	None	None
m54284U_200831_121835/64618659/ccs	AAGAGATCTCTTCACAGGTGGAGC	mm10	chr2	76791540	76790337	-	4	617	4900	387220	ENSMUSG00000051747.14	ENCODEMT000387220	Ttn	ENCODEMT000387220	Known	ISM	Prefix	None	None	None	None	None
m54284U_200901_184453/161677490/ccs	ACACAGAATCCGTCTACTGTCCCG	mm10	chr17	39846582	39846873	+	1	302	78680	341057	ENCODEMG000078680	ENCODEMT000341057	ENCODEMG000078680	ENCODEMT000341057	Antisense	Antisense	None	None	None	None	None	None
m54284U_200831_121835/29820851/ccs	GACAGTGCACCACTGTGCTTATAG	mm10	chr7	4139441	4140258	+	1	1003	19457	387241	ENSMUSG00000035545.13	ENCODEMT000387241	Leng8	ENCODEMT000387241	Known	Genomic	None	None	None	None	None	None
m54284U_200901_184453/10617762/ccs	CCGAAGTAAAACATCGGGGTAGCG	mm10	chr3	121759539	121758506	-	1	1034	9493	24800	ENSMUSG00000104676.1	ENSMUST00000196026.1	Gm42777	Gm42777-201	Known	Known	None	None	None	None	None	None
m54284U_200901_184453/93259766/ccs	CTGAGCCAAACTCACCAAACGATA	mm10	chr10	117376980	117366486	-	2	1479	31707	387219	ENSMUSG00000055531.12	ENCODEMT000387219	Cpsf6	ENCODEMT000387219	Known	ISM	Prefix	None	None	None	None	None
m54284U_200901_184453/109511887/ccs	CCTCTATCAGATGTACTTATTCTG	mm10	chr5	117377815	117378601	+	1	931	15272	387244	ENSMUSG00000029364.15	ENCODEMT000387244	Wsb2	ENCODEMT000387244	Known	Genomic	None	None	None	None	None	None
m54284U_200901_184453/115540275/ccs	CAAGACTAGAGTTAGCTGGGCATC	mm10	chr4	131890401	131891210	+	1	485	12217	387247	ENSMUSG00000028911.16	ENCODEMT000387247	Srsf4	ENCODEMT000387247	Known	Genomic	None	None	None	None	None	None
m54284U_200901_184453/74713921/ccs	ATCCTGTAAACCGAGATTACCTCG	mm10	chr16	90876587	90878082	+	1	1109	45932	387250	ENSMUSG00000039903.17	ENCODEMT000387250	Eva1c	ENCODEMT000387250	Known	Genomic	None	None	None	None	None	None
m54284U_200831_121835/164235665/ccs	ACCACTGTAAGACGGAGTCATATG	mm10	chr11	78002126	78002265	+	1	140	33742	387251	ENSMUSG00000037791.15	ENCODEMT000387251	Phf12	ENCODEMT000387251	Known	Genomic	None	None	None	None	None	None
m54284U_200831_121835/52561622/ccs	CCATCCTCTCCGTCTAGGTTCTTC	mm10	chr6	29396704	29405914	+	5	515	16577	387255	ENSMUSG00000029769.16	ENCODEMT000387255	Ccdc136	ENCODEMT000387255	Known	ISM	Prefix	None	None	None	None	None
m54284U_200901_184453/161875704/ccs	GCCACATATCTTCACAATATTGGC	mm10	chr17	39846581	39847712	+	1	1132	47523	124138	ENSMUSG00000098178.1	ENSMUST00000182010.1	Gm42418	Gm42418-201	Known	Known	None	None	None	None	None	None
m54284U_200901_184453/125502234/ccs	GACAGTGCACCACTGTGCTTATAG	mm10	chr7	4139441	4140258	+	1	1003	19457	387241	ENSMUSG00000035545.13	ENCODEMT000387241	Leng8	ENCODEMT000387241	Known	Genomic	None	None	None	None	None	None
m54284U_200831_121835/111085024/ccs	CCATCCTCATCATTCCTTATTCTG	mm10	chr1	128415387	128387146	-	6	445	2052	387256	ENSMUSG00000026356.15	ENCODEMT000387256	Dars	ENCODEMT000387256	Known	ISM	Prefix	None	None	None	None	None
m54284U_200831_121835/78054096/ccs	AGTCACTAGAGTTAGCACTCGTAA	mm10	chr15	89124351	89123308	-	4	771	44050	387254	ENSMUSG00000062906.12	ENCODEMT000387254	Hdac10	ENCODEMT000387254	Known	ISM	Suffix	None	None	None	None	None
m54284U_200901_184453/144837273/ccs	GAACAGGCGATGAATCTACTCGAA	mm10	chr10	117366872	117366606	-	1	225	31707	387214	ENSMUSG00000055531.12	ENCODEMT000387214	Cpsf6	ENCODEMT000387214	Known	Genomic	None	None	None	None	None	None
m54284U_200901_184453/104857628/ccs	CTGTAGCCAGCCATGCACGTTAAC	mm10	chr4	131890529	131891151	+	1	298	12217	387247	ENSMUSG00000028911.16	ENCODEMT000387247	Srsf4	ENCODEMT000387247	Known	Genomic	None	None	None	None	None	None
m54284U_200831_121835/99156026/ccs	AACTCACCGATGAATCTTCGCTAC	mm10	chr5	117377884	117378601	+	1	862	15272	387244	ENSMUSG00000029364.15	ENCODEMT000387244	Wsb2	ENCODEMT000387244	Known	Genomic	None	None	None	None	None	None
m54284U_200901_184453/162005143/ccs	GTCGTAGATCCGTCTATGCGATCG	mm10	chr17	39846582	39847243	+	1	672	78680	341057	ENCODEMG000078680	ENCODEMT000341057	ENCODEMG000078680	ENCODEMT000341057	Antisense	Antisense	None	None	None	None	None	None
m54284U_200901_184453/70058501/ccs	ACCACTGTCCTCTATCATCCGCGA	mm10	chr3	121815194	121758907	-	23	3381	9494	24802	ENSMUSG00000028127.10	ENSMUST00000029770.7	Abcd3	Abcd3-201	Known	Known	None	None	None	None	None	None
m54284U_200901_184453/139593521/ccs	GCCAAGACTCCGTCTATTATTCTG	mm10	chr15	89127169	89123307	-	15	1620	44050	387257	ENSMUSG00000062906.12	ENCODEMT000387257	Hdac10	ENCODEMT000387257	Known	NNC	None	None	None	None	None	None
m54284U_200831_121835/97585183/ccs	AGCCATGCACAGCAGATATCCGGG	mm10	chr7	4139501	4140031	+	2	186	19457	387258	ENSMUSG00000035545.13	ENCODEMT000387258	Leng8	ENCODEMT000387258	Known	ISM	Both	None	None	None	None	None
m54284U_200901_184453/163185104/ccs	ATCCTGTAACCACTGTTACGGTTA	mm10	chr16	90876719	90878074	+	1	969	45932	387250	ENSMUSG00000039903.17	ENCODEMT000387250	Eva1c	ENCODEMT000387250	Known	Genomic	None	None	None	None	None	None
m54284U_200901_184453/162594907/ccs	CCGTGAGACACTTCGACGAACGTC	mm10	chr17	39846581	39847739	+	1	1159	47523	124138	ENSMUSG00000098178.1	ENSMUST00000182010.1	Gm42418	Gm42418-201	Known	Known	None	None	None	None	None	None
m54284U_200831_121835/175442350/ccs	AAGACGGAACGTATCAACTCGTAA	mm10	chr10	117367915	117366607	-	1	1261	31707	387214	ENSMUSG00000055531.12	ENCODEMT000387214	Cpsf6	ENCODEMT000387214	Known	Genomic	None	None	None	None	None	None
m54284U_200831_121835/141822691/ccs	TGGTGGTACGGATTGCCGCGACTA	mm10	chr11	78004098	78004345	+	1	242	33742	387259	ENSMUSG00000037791.15	ENCODEMT000387259	Phf12	ENCODEMT000387259	Known	Genomic	None	None	None	None	None	None
m54284U_200901_184453/47254367/ccs	TCTTCACAACAGATTCCCATCTTG	mm10	chr4	131898033	131890897	-	3	945	83727	387260	ENCODEMG000083727	ENCODEMT000387260	ENCODEMG000083727	ENCODEMT000387260	Antisense	Antisense	None	None	None	None	None	None
m54284U_200831_121835/145228329/ccs	ACAAGCTAGATAGACACATTTGGA	mm10	chr2	76791535	76790358	-	4	591	4900	387220	ENSMUSG00000051747.14	ENCODEMT000387220	Ttn	ENCODEMT000387220	Known	ISM	Prefix	None	None	None	None	None
m54284U_200901_184453/60426919/ccs	GCTAACGAGACAGTGCTCTATTAC	mm10	chr5	117377900	117378601	+	1	846	15272	387244	ENSMUSG00000029364.15	ENCODEMT000387244	Wsb2	ENCODEMT000387244	Known	Genomic	None	None	None	None	None	None
m54284U_200901_184453/162660813/ccs	CCTCCTGACCGTGAGATCGTTTCG	mm10	chr17	39846581	39847811	+	1	1231	47523	124138	ENSMUSG00000098178.1	ENSMUST00000182010.1	Gm42418	Gm42418-201	Known	Known	None	None	None	None	None	None
m54284U_200831_121835/27986639/ccs	AGATCGCACCTCCTGAAAACGATA	mm10	chr16	90877096	90878010	+	1	528	45932	387250	ENSMUSG00000039903.17	ENCODEMT000387250	Eva1c	ENCODEMT000387250	Known	Genomic	None	None	None	None	None	None
m54284U_200901_184453/135070150/ccs	CGCATACACGCATACACCGTTCTA	mm10	chr3	121815196	121758907	-	23	3383	9494	24802	ENSMUSG00000028127.10	ENSMUST00000029770.7	Abcd3	Abcd3-201	Known	Known	None	None	None	None	None	None
m54284U_200831_121835/9766727/ccs	CAAGGAGCGCTCGGTAGCTGCATG	mm10	chr6	29397991	29398402	+	1	412	16577	387261	ENSMUSG00000029769.16	ENCODEMT000387261	Ccdc136	ENCODEMT000387261	Known	Genomic	None	None	None	None	None	None
m54284U_200901_184453/163119637/ccs	AACGCTTACTGGCATACATTTGGA	mm10	chr17	39846582	39846873	+	1	302	78680	341057	ENCODEMG000078680	ENCODEMT000341057	ENCODEMG000078680	ENCODEMT000341057	Antisense	Antisense	None	None	None	None	None	None
m54284U_200901_184453/140970411/ccs	ACATTGGCCGACACACTTGGGAGA	mm10	chr10	117376976	117367676	-	2	447	31707	387219	ENSMUSG00000055531.12	ENCODEMT000387219	Cpsf6	ENCODEMT000387219	Known	ISM	Prefix	None	None	None	None	None
m54284U_200901_184453/35324935/ccs	GATGAATCCACCTTACGGTTCTTC	mm10	chr1	128405466	128387151	-	4	311	2052	387262	ENSMUSG00000026356.15	ENCODEMT000387262	Dars	ENCODEMT000387262	Known	ISM	Both	None	None	None	None	None
m54284U_200901_184453/160041329/ccs	GATGAATCAAGAGATCACGCCGGC	mm10	chr16	90877119	90878088	+	1	583	45932	387250	ENSMUSG00000039903.17	ENCODEMT000387250	Eva1c	ENCODEMT000387250	Known	Genomic	None	None	None	None	None	None
m54284U_200901_184453/163252240/ccs	AAGACGGACACCTTACCACAATTG	mm10	chr17	39846582	39847212	+	1	641	78680	341057	ENCODEMG000078680	ENCODEMT000341057	ENCODEMG000078680	ENCODEMT000341057	Antisense	Antisense	None	None	None	None	None	None
m54284U_200901_184453/106105257/ccs	GCCACATATCTTCACATGTCTGAA	mm10	chr5	117378049	117378580	+	1	676	15272	387244	ENSMUSG00000029364.15	ENCODEMT000387244	Wsb2	ENCODEMT000387244	Known	Genomic	None	None	None	None	None	None
m54284U_200831_121835/133302129/ccs	GCCACATACACCTTACGTTTGTGA	mm10	chr7	4139501	4142108	+	4	386	19457	387263	ENSMUSG00000035545.13	ENCODEMT000387263	Leng8	ENCODEMT000387263	Known	ISM	Both	None	None	None	None	None
m54284U_200831_121835/26542270/ccs	AAGAGATCTCTTCACAGGTGGAGC	mm10	chr2	76791405	76790329	-	3	476	4900	387236	ENSMUSG00000051747.14	ENCODEMT000387236	Ttn	ENCODEMT000387236	Known	ISM	Both	None	None	None	None	None
m54284U_200831_121835/71501986/ccs	CATACCAACAAGGAGCTCTATTAC	mm10	chr3	121765077	121758908	-	3	1536	9494	387264	ENSMUSG00000028127.10	ENCODEMT000387264	Abcd3	ENCODEMT000387264	Known	ISM	Suffix	None	None	None	None	None
m54284U_200901_184453/33294683/ccs	AGGCTAACGACTAGTACGTTCGAG	mm10	chr6	29399200	29426950	+	12	2675	16577	387265	ENSMUSG00000029769.16	ENCODEMT000387265	Ccdc136	ENCODEMT000387265	Known	NIC	None	None	None	None	None	None
m54284U_200831_121835/100139403/ccs	CTGTAGCCAACCGAGAATATTGGC	mm10	chr15	89127048	89124355	-	6	1757	44050	387266	ENSMUSG00000062906.12	ENCODEMT000387266	Hdac10	ENCODEMT000387266	Known	NIC	None	None	None	None	None	None
m54284U_200901_184453/163252855/ccs	CGAACTTACCGACAACCTTTGGTC	mm10	chr17	39846582	39847163	+	1	592	78680	341057	ENCODEMG000078680	ENCODEMT000341057	ENCODEMG000078680	ENCODEMT000341057	Antisense	Antisense	None	None	None	None	None	None
m54284U_200901_184453/100926774/ccs	GCGAGTAAGACAGTGCTTGGGAGA	mm10	chr16	90877156	90878086	+	1	544	45932	387250	ENSMUSG00000039903.17	ENCODEMT000387250	Eva1c	ENCODEMT000387250	Known	Genomic	None	None	None	None	None	None
m54284U_200901_184453/62653400/ccs	ACATTGGCCGACACACTTGGGAGA	mm10	chr10	117376976	117367676	-	2	447	31707	387219	ENSMUSG00000055531.12	ENCODEMT000387219	Cpsf6	ENCODEMT000387219	Known	ISM	Prefix	None	None	None	None	None
m54284U_200901_184453/163578803/ccs	AATCCGTCAACTCACCCATTTGGA	mm10	chr17	39846581	39847387	+	1	807	47523	124138	ENSMUSG00000098178.1	ENSMUST00000182010.1	Gm42418	Gm42418-201	Known	Known	None	None	None	None	None	None
m54284U_200831_121835/68157725/ccs	AGCCATGCACAAGCTACGTCTAGG	mm10	chr2	76796174	76790367	-	13	2578	4900	387267	ENSMUSG00000051747.14	ENCODEMT000387267	Ttn	ENCODEMT000387267	Known	ISM	Prefix	None	None	None	None	None
m54284U_200831_121835/135136245/ccs	ACGCTCGAAAGACGGAACTCGTAA	mm10	chr5	117389002	117378084	-	11	2770	15273	39851	ENSMUSG00000029363.14	ENSMUST00000086461.12	Rfc5	Rfc5-201	Known	Known	None	None	None	None	None	None
m54284U_200831_121835/87294004/ccs	CAAGGAGCATAGCGACTACGGTTA	mm10	chr16	90877304	90878046	+	1	356	45932	387250	ENSMUSG00000039903.17	ENCODEMT000387250	Eva1c	ENCODEMT000387250	Known	Genomic	None	None	None	None	None	None
m54284U_200901_184453/133170109/ccs	AACTCACCATCATTCCGCCTGCAA	mm10	chr11	78004982	78007242	+	1	2261	33742	387268	ENSMUSG00000037791.15	ENCODEMT000387268	Phf12	ENCODEMT000387268	Known	Genomic	None	None	None	None	None	None
m54284U_200831_121835/79365790/ccs	CCGTGAGATCTTCACAACGCCGGC	mm10	chr4	131890726	131892801	+	1	1751	12217	387247	ENSMUSG00000028911.16	ENCODEMT000387247	Srsf4	ENCODEMT000387247	Known	Genomic	None	None	None	None	None	None
m54284U_200901_184453/171116632/ccs	AGGCTAACGACTAGTACGTTCGAG	mm10	chr6	29398926	29426948	+	12	2675	16577	387265	ENSMUSG00000029769.16	ENCODEMT000387265	Ccdc136	ENCODEMT000387265	Known	NIC	None	None	None	None	None	None
m54284U_200901_184453/163643727/ccs	ATAGCGACCATCAAGTGTCCGTAG	mm10	chr17	39846581	39847628	+	1	1048	47523	124138	ENSMUSG00000098178.1	ENSMUST00000182010.1	Gm42418	Gm42418-201	Known	Known	None	None	None	None	None	None
m54284U_200831_121835/78054991/ccs	AGTCACTAGAGTTAGCACTCGTAA	mm10	chr3	121815329	121758909	-	23	3514	9494	24802	ENSMUSG00000028127.10	ENSMUST00000029770.7	Abcd3	Abcd3-201	Known	Known	None	None	None	None	None	None
m54284U_200831_121835/149161494/ccs	ACTATGCAAACCGAGAATATTGGC	mm10	chr7	4139501	4142580	+	4	535	19457	387269	ENSMUSG00000035545.13	ENCODEMT000387269	Leng8	ENCODEMT000387269	Known	ISM	None	None	None	None	None	None
m54284U_200901_184453/94569259/ccs	CCTCTATCCACTTCGACGTTCGAG	mm10	chr16	90877304	90878070	+	1	394	45932	387250	ENSMUSG00000039903.17	ENCODEMT000387250	Eva1c	ENCODEMT000387250	Known	Genomic	None	None	None	None	None	None
m54284U_200901_184453/115868169/ccs	GATGAATCCACCTTACGGTTCTTC	mm10	chr10	117376972	117367908	-	2	211	31707	387219	ENSMUSG00000055531.12	ENCODEMT000387219	Cpsf6	ENCODEMT000387219	Known	ISM	Prefix	None	None	None	None	None
m54284U_200831_121835/19336020/ccs	AAGGACACTGGCTTCACGTCTAGG	mm10	chr6	29399420	29412204	+	6	1664	16577	387270	ENSMUSG00000029769.16	ENCODEMT000387270	Ccdc136	ENCODEMT000387270	Known	ISM	Prefix	None	None	None	None	None
m54284U_200901_184453/163645081/ccs	CAATGGAAGCTCGGTATTGGGAGA	mm10	chr17	39846582	39846873	+	1	302	78680	341057	ENCODEMG000078680	ENCODEMT000341057	ENCODEMG000078680	ENCODEMT000341057	Antisense	Antisense	None	None	None	None	None	None
m54284U_200901_184453/64553237/ccs	AATCCGTCCCAGTTCAACTCGTAA	mm10	chr5	117389021	117378103	-	11	2770	15273	39851	ENSMUSG00000029363.14	ENSMUST00000086461.12	Rfc5	Rfc5-201	Known	Known	None	None	None	None	None	None
m54284U_200901_184453/13568729/ccs	TGGAACAAAGCAGGAAGGGCGATG	mm10	chr15	89128678	89124508	-	16	1819	44050	387271	ENSMUSG00000062906.12	ENCODEMT000387271	Hdac10	ENCODEMT000387271	Known	ISM	Prefix	None	None	None	None	None
m54284U_200831_121835/84282038/ccs	ACCACTGTCACCTTACTCTATTAC	mm10	chr3	121769548	121758909	-	7	1873	9494	387272	ENSMUSG00000028127.10	ENCODEMT000387272	Abcd3	ENCODEMT000387272	Known	ISM	Suffix	None	None	None	None	None
m54284U_200831_121835/38340898/ccs	AAGGACACGCCACATAACTCGTAA	mm10	chr16	90877354	90877996	+	1	256	45932	387250	ENSMUSG00000039903.17	ENCODEMT000387250	Eva1c	ENCODEMT000387250	Known	Genomic	None	None	None	None	None	None
m54284U_200901_184453/45614626/ccs	CAGCGTTACACCTTACTGGCGCGC	mm10	chr5	117378267	117378436	+	1	314	15272	387244	ENSMUSG00000029364.15	ENCODEMT000387244	Wsb2	ENCODEMT000387244	Known	Genomic	None	None	None	None	None	None
m54284U_200831_121835/50332979/ccs	GCCACATATATCAGCATATTTAAG	mm10	chr1	128391076	128389952	-	1	1125	2052	387273	ENSMUSG00000026356.15	ENCODEMT000387273	Dars	ENCODEMT000387273	Known	Genomic	None	None	None	None	None	None
m54284U_200901_184453/124192262/ccs	AAGGTACAAATCCGTCATCATGCA	mm10	chr4	131891141	131900908	+	5	1271	12217	387274	ENSMUSG00000028911.16	ENCODEMT000387274	Srsf4	ENCODEMT000387274	Known	ISM	Suffix	None	None	None	None	None
m54284U_200901_184453/27199454/ccs	GAACAGGCTTCACGCACTTTGGTC	mm10	chr2	76791535	76790367	-	4	582	4900	387220	ENSMUSG00000051747.14	ENCODEMT000387220	Ttn	ENCODEMT000387220	Known	ISM	Prefix	None	None	None	None	None
m54284U_200831_121835/109446803/ccs	ACCACTGTATTGGCTCATATTGGC	mm10	chr7	4139473	4141098	+	3	272	19457	387246	ENSMUSG00000035545.13	ENCODEMT000387246	Leng8	ENCODEMT000387246	Known	ISM	Suffix	None	None	None	None	None
m54284U_200901_184453/151323840/ccs	ACGTATCACACTTCGAAAACGATA	mm10	chr6	29399563	29414390	+	7	2461	16577	387275	ENSMUSG00000029769.16	ENCODEMT000387275	Ccdc136	ENCODEMT000387275	Known	NNC	None	None	None	None	None	None
m54284U_200901_184453/164692934/ccs	GTCTGTCAAGAGTCAAACGTTAAC	mm10	chr17	39846581	39848169	+	1	1616	47523	124138	ENSMUSG00000098178.1	ENSMUST00000182010.1	Gm42418	Gm42418-201	Known	Known	None	None	None	None	None	None
m54284U_200901_184453/19727553/ccs	TCTTCACAAACGTGATTATAGTCG	mm10	chr10	117371475	117370109	-	1	1377	31707	387276	ENSMUSG00000055531.12	ENCODEMT000387276	Cpsf6	ENCODEMT000387276	Known	Genomic	None	None	None	None	None	None
m54284U_200831_121835/63898937/ccs	CGCTGATCAGCCATGCTTGGGAGA	mm10	chr11	78005340	78007242	+	1	1903	33742	387268	ENSMUSG00000037791.15	ENCODEMT000387268	Phf12	ENCODEMT000387268	Known	Genomic	None	None	None	None	None	None
m54284U_200901_184453/58852945/ccs	CGACACACAACCGAGAAAACGATA	mm10	chr16	90879689	90877799	-	1	1879	83728	387277	ENCODEMG000083728	ENCODEMT000387277	ENCODEMG000083728	ENCODEMT000387277	Antisense	Antisense	None	None	None	None	None	None
m54284U_200831_121835/121964033/ccs	AGTCACTAGAGTTAGCCTGCTTTG	mm10	chr7	4139501	4142588	+	5	754	19457	387278	ENSMUSG00000035545.13	ENCODEMT000387278	Leng8	ENCODEMT000387278	Known	NNC	None	None	None	None	None	None
m54284U_200901_184453/165022154/ccs	ACAAGCTAGATAGACACATTTGGA	mm10	chr17	39846582	39846873	+	1	302	78680	341057	ENCODEMG000078680	ENCODEMT000341057	ENCODEMG000078680	ENCODEMT000341057	Antisense	Antisense	None	None	None	None	None	None
m54284U_200901_184453/130089836/ccs	AAGAGATCTCTTCACAGGTGGAGC	mm10	chr2	76791405	76790329	-	3	476	4900	387236	ENSMUSG00000051747.14	ENCODEMT000387236	Ttn	ENCODEMT000387236	Known	ISM	Both	None	None	None	None	None
m54284U_200901_184453/106170102/ccs	CGCATACAATCATTCCCTTTGGTC	mm10	chr11	78005638	78006294	+	1	657	33742	387268	ENSMUSG00000037791.15	ENCODEMT000387268	Phf12	ENCODEMT000387268	Known	Genomic	None	None	None	None	None	None
m54284U_200901_184453/70779589/ccs	AGAGTCAAAAGAGATCCGTTCGAG	mm10	chr5	117379320	117378136	-	1	1185	15273	387279	ENSMUSG00000029363.14	ENCODEMT000387279	Rfc5	ENCODEMT000387279	Known	Genomic	None	None	None	None	None	None
m54284U_200901_184453/165415255/ccs	CTCAATGAGTCTGTCACTGTCCCG	mm10	chr17	39846582	39847209	+	1	638	78680	341057	ENCODEMG000078680	ENCODEMT000341057	ENCODEMG000078680	ENCODEMT000341057	Antisense	Antisense	None	None	None	None	None	None
m54284U_200901_184453/24446785/ccs	CATACCAACAAGGAGCTCTATTAC	mm10	chr3	121784134	121758909	-	17	2800	9494	387280	ENSMUSG00000028127.10	ENCODEMT000387280	Abcd3	ENCODEMT000387280	Known	ISM	Suffix	None	None	None	None	None
m54284U_200901_184453/18548739/ccs	ATTGGCTCGCGAGTAAAATAGAAC	mm10	chr15	89125939	89125746	-	1	188	44050	387281	ENSMUSG00000062906.12	ENCODEMT000387281	Hdac10	ENCODEMT000387281	Known	Genomic	None	None	None	None	None	None
m54284U_200901_184453/41159515/ccs	ATCCTGTACTAAGGTCCTTTGGTC	mm10	chr6	29400319	29401030	+	1	712	16577	387282	ENSMUSG00000029769.16	ENCODEMT000387282	Ccdc136	ENCODEMT000387282	Known	Genomic	None	None	None	None	None	None
m54284U_200901_184453/165742880/ccs	AAGGTACAGTGTTCTATATCCGGG	mm10	chr17	39846581	39847272	+	1	692	47523	124138	ENSMUSG00000098178.1	ENSMUST00000182010.1	Gm42418	Gm42418-201	Known	Known	None	None	None	None	None	None
m54284U_200831_121835/178390462/ccs	TGGTGGTACAGATCTGCTGTCCCG	mm10	chr7	4139425	4142124	+	4	396	19457	387263	ENSMUSG00000035545.13	ENCODEMT000387263	Leng8	ENCODEMT000387263	Known	ISM	Both	None	None	None	None	None
m54284U_200901_184453/170199680/ccs	AAGGTACAAATCCGTCATCATGCA	mm10	chr4	131891207	131900774	+	5	1271	12217	387274	ENSMUSG00000028911.16	ENCODEMT000387274	Srsf4	ENCODEMT000387274	Known	ISM	Suffix	None	None	None	None	None
m54284U_200831_121835/128846084/ccs	CATCAAGTCATACCAAGTCATATG	mm10	chr1	128391811	128390661	-	1	956	2052	387273	ENSMUSG00000026356.15	ENCODEMT000387273	Dars	ENCODEMT000387273	Known	Genomic	None	None	None	None	None	None
m54284U_200901_184453/166068309/ccs	ACATTGGCAACTCACCATATTGGC	mm10	chr17	39846581	39847569	+	1	989	47523	124138	ENSMUSG00000098178.1	ENSMUST00000182010.1	Gm42418	Gm42418-201	Known	Known	None	None	None	None	None	None
m54284U_200831_121835/100010814/ccs	ATTGGCTCGCGAGTAACGCCCGGA	mm10	chr2	76792849	76790346	-	6	937	4900	387230	ENSMUSG00000051747.14	ENCODEMT000387230	Ttn	ENCODEMT000387230	Known	ISM	Prefix	None	None	None	None	None
m54284U_200901_184453/166071110/ccs	GATGAATCCACCTTACGGTTCTTC	mm10	chr17	39846581	39847943	+	1	1363	47523	124138	ENSMUSG00000098178.1	ENSMUST00000182010.1	Gm42418	Gm42418-201	Known	Known	None	None	None	None	None	None
m54284U_200901_184453/63047080/ccs	ACATTGGCAACTCACCATATTGGC	mm10	chr7	4139576	4142237	+	3	329	19457	387283	ENSMUSG00000035545.13	ENCODEMT000387283	Leng8	ENCODEMT000387283	Known	ISM	Both	None	None	None	None	None
m54284U_200901_184453/127927486/ccs	ACAGCAGAACGTATCATGGGCATC	mm10	chr11	78006726	78023079	+	7	1099	33742	387284	ENSMUSG00000037791.15	ENCODEMT000387284	Phf12	ENCODEMT000387284	Known	ISM	Suffix	None	None	None	None	None
m54284U_200901_184453/62588215/ccs	ATTGGCTCGCGAGTAAAATAGAAC	mm10	chr15	89125985	89125749	-	1	204	44050	387281	ENSMUSG00000062906.12	ENCODEMT000387281	Hdac10	ENCODEMT000387281	Known	Genomic	None	None	None	None	None	None
m54284U_200901_184453/37748861/ccs	GTCGTAGACAACCACACCGTTCTA	mm10	chr10	117372454	117374717	+	1	2264	83729	387285	ENCODEMG000083729	ENCODEMT000387285	ENCODEMG000083729	ENCODEMT000387285	Antisense	Antisense	None	None	None	None	None	None
m54284U_200901_184453/39651122/ccs	CGAACTTATCTTCACACGTTCGAG	mm10	chr3	121815194	121758909	-	23	3379	9494	24802	ENSMUSG00000028127.10	ENSMUST00000029770.7	Abcd3	Abcd3-201	Known	Known	None	None	None	None	None	None
m54284U_200901_184453/166396160/ccs	ATTGAGGAAACGCTTATCGTTTCG	mm10	chr17	39846582	39846827	+	1	256	78680	341057	ENCODEMG000078680	ENCODEMT000341057	ENCODEMG000078680	ENCODEMT000341057	Antisense	Antisense	None	None	None	None	None	None
m54284U_200901_184453/10092840/ccs	ACTATGCACGCTGATCATTCATGG	mm10	chr16	90878153	90878583	+	1	431	45932	387286	ENSMUSG00000039903.17	ENCODEMT000387286	Eva1c	ENCODEMT000387286	Known	Genomic	None	None	None	None	None	None
m54284U_200901_184453/136120575/ccs	AGAGTCAAAAGAGATCCGTTCGAG	mm10	chr5	117378673	117378103	-	1	241	15273	387279	ENSMUSG00000029363.14	ENCODEMT000387279	Rfc5	ENCODEMT000387279	Known	Genomic	None	None	None	None	None	None
m54284U_200901_184453/38077879/ccs	GATGAATCCACCTTACAGCGAAAC	mm10	chr2	76790442	76790384	-	1	189	4900	387202	ENSMUSG00000051747.14	ENCODEMT000387202	Ttn	ENCODEMT000387202	Known	Genomic	None	None	None	None	None	None
m54284U_200901_184453/60425365/ccs	GGTGCGAAGATAGACACGTTCGAG	mm10	chr6	29401760	29402509	+	1	750	16577	387287	ENSMUSG00000029769.16	ENCODEMT000387287	Ccdc136	ENCODEMT000387287	Known	Genomic	None	None	None	None	None	None
m54284U_200901_184453/140117154/ccs	AAGGTACAAATCCGTCATCATGCA	mm10	chr4	131891207	131900774	+	5	1271	12217	387274	ENSMUSG00000028911.16	ENCODEMT000387274	Srsf4	ENCODEMT000387274	Known	ISM	Suffix	None	None	None	None	None
m54284U_200901_184453/166463428/ccs	AGCCATGCAACGCTTATGTCTGAA	mm10	chr17	39846582	39847209	+	1	638	78680	341057	ENCODEMG000078680	ENCODEMT000341057	ENCODEMG000078680	ENCODEMT000341057	Antisense	Antisense	None	None	None	None	None	None
m54284U_200901_184453/54331901/ccs	CGAACTTATCTTCACACGTTCGAG	mm10	chr3	121815196	121758909	-	23	3381	9494	24802	ENSMUSG00000028127.10	ENSMUST00000029770.7	Abcd3	Abcd3-201	Known	Known	None	None	None	None	None	None
m54284U_200831_121835/103352943/ccs	AGCCATGCAACGCTTAATATTGGC	mm10	chr7	4139580	4139584	+	1	190	19457	387241	ENSMUSG00000035545.13	ENCODEMT000387241	Leng8	ENCODEMT000387241	Known	Genomic	None	None	None	None	None	None
m54284U_200901_184453/1706508/ccs	CAAGGAGCACAAGCTAACGGACTC	mm10	chr15	89128672	89126453	-	2	2117	44050	387288	ENSMUSG00000062906.12	ENCODEMT000387288	Hdac10	ENCODEMT000387288	Known	ISM	None	None	None	None	None	None
m54284U_200901_184453/166527995/ccs	ACATTGGCAACTCACCATATTGGC	mm10	chr17	39846581	39847286	+	1	706	47523	124138	ENSMUSG00000098178.1	ENSMUST00000182010.1	Gm42418	Gm42418-201	Known	Known	None	None	None	None	None	None
m54284U_200831_121835/97124542/ccs	CAAGGAGCATAGCGACCATAGCTA	mm10	chr7	4139718	4140196	+	1	664	19457	387241	ENSMUSG00000035545.13	ENCODEMT000387241	Leng8	ENCODEMT000387241	Known	Genomic	None	None	None	None	None	None
m54284U_200831_121835/47448342/ccs	GATGAATCCACCTTACGGTTCTTC	mm10	chr1	128417365	128390848	-	5	994	2052	387289	ENSMUSG00000026356.15	ENCODEMT000387289	Dars	ENCODEMT000387289	Known	ISM	Prefix	None	None	None	None	None
m54284U_200831_121835/92997637/ccs	CGAACTTATCTTCACACGTTCGAG	mm10	chr3	121815196	121758909	-	23	3381	9494	24802	ENSMUSG00000028127.10	ENSMUST00000029770.7	Abcd3	Abcd3-201	Known	Known	None	None	None	None	None	None
m54284U_200901_184453/35324744/ccs	GATGAATCAAGAGATCACGCCGGC	mm10	chr5	117379006	117378371	-	1	306	15273	387279	ENSMUSG00000029363.14	ENCODEMT000387279	Rfc5	ENCODEMT000387279	Known	Genomic	None	None	None	None	None	None
m54284U_200901_184453/167118989/ccs	AAGACGGACTGTAGCCGACCTTTC	mm10	chr17	39846581	39847387	+	1	807	47523	124138	ENSMUSG00000098178.1	ENSMUST00000182010.1	Gm42418	Gm42418-201	Known	Known	None	None	None	None	None	None
m54284U_200831_121835/76612935/ccs	AACTCACCTGGTGGTACTAAGGGA	mm10	chr4	131891271	131900377	+	5	676	12217	387274	ENSMUSG00000028911.16	ENCODEMT000387274	Srsf4	ENCODEMT000387274	Known	ISM	Suffix	None	None	None	None	None
m54284U_200901_184453/8719124/ccs	ACCTCCAACGAACTTACATTTGGA	mm10	chr2	76791565	76790795	-	3	565	4900	387290	ENSMUSG00000051747.14	ENCODEMT000387290	Ttn	ENCODEMT000387290	Known	ISM	Prefix	None	None	None	None	None
m54284U_200901_184453/67832287/ccs	ATCATTCCGCTAACGAATTCATGG	mm10	chr6	29402638	29404517	+	2	1518	16577	387291	ENSMUSG00000029769.16	ENCODEMT000387291	Ccdc136	ENCODEMT000387291	Known	Genomic	None	None	None	None	None	None
m54284U_200831_121835/140184131/ccs	AAGAGATCTCTTCACATGCGATCG	mm10	chr7	4139960	4142183	+	3	347	19457	387292	ENSMUSG00000035545.13	ENCODEMT000387292	Leng8	ENCODEMT000387292	Known	ISM	Suffix	None	None	None	None	None
m54284U_200901_184453/167315398/ccs	AACTCACCGATGAATCTTCGCTAC	mm10	chr17	39846581	39847368	+	1	788	47523	124138	ENSMUSG00000098178.1	ENSMUST00000182010.1	Gm42418	Gm42418-201	Known	Known	None	None	None	None	None	None
m54284U_200831_121835/63244441/ccs	GTCGTAGACAACCACACCGTTCTA	mm10	chr10	117372454	117374717	+	1	2264	83729	387285	ENCODEMG000083729	ENCODEMT000387285	ENCODEMG000083729	ENCODEMT000387285	Antisense	Antisense	None	None	None	None	None	None
m54284U_200831_121835/154993316/ccs	GCTAACGAGACTAGTATTACCTCG	mm10	chr3	121815172	121758909	-	23	3557	9494	24802	ENSMUSG00000028127.10	ENSMUST00000029770.7	Abcd3	Abcd3-201	Known	Known	None	None	None	None	None	None
m54284U_200901_184453/74647520/ccs	ACACAGAAGACAGTGCTTATTCTG	mm10	chr11	78006749	78009797	+	2	448	33742	387293	ENSMUSG00000037791.15	ENCODEMT000387293	Phf12	ENCODEMT000387293	Known	ISM	Both	None	None	None	None	None
m54284U_200831_121835/19661250/ccs	CCGAAGTAACACGACCATCATGCA	mm10	chr16	90879073	90879692	+	1	620	45932	387294	ENSMUSG00000039903.17	ENCODEMT000387294	Eva1c	ENCODEMT000387294	Known	Genomic	None	None	None	None	None	None
m54284U_200901_184453/167380061/ccs	AAGAGATCTCTTCACATGCGATCG	mm10	chr17	39846581	39847272	+	1	692	47523	124138	ENSMUSG00000098178.1	ENSMUST00000182010.1	Gm42418	Gm42418-201	Known	Known	None	None	None	None	None	None
m54284U_200901_184453/100927276/ccs	CCTAATCCAGAGTCAAATAAGCTC	mm10	chr5	117389046	117378461	-	11	2437	15273	39851	ENSMUSG00000029363.14	ENSMUST00000086461.12	Rfc5	Rfc5-201	Known	Known	None	None	None	None	None	None
m54284U_200831_121835/154339461/ccs	GTCGTAGACAACCACACCGTTCTA	mm10	chr10	117372454	117374717	+	1	2258	83729	387285	ENCODEMG000083729	ENCODEMT000387285	ENCODEMG000083729	ENCODEMT000387285	Antisense	Antisense	None	None	None	None	None	None
m54284U_200831_121835/169936558/ccs	AGTCACTAGAGTTAGCCTGCTTTG	mm10	chr7	4139939	4142118	+	3	279	19457	387292	ENSMUSG00000035545.13	ENCODEMT000387292	Leng8	ENCODEMT000387292	Known	ISM	Suffix	None	None	None	None	None
m54284U_200901_184453/723376/ccs	CATACCAACAAGGAGCTCTATTAC	mm10	chr3	121784134	121758907	-	17	2800	9494	387280	ENSMUSG00000028127.10	ENCODEMT000387280	Abcd3	ENCODEMT000387280	Known	ISM	Suffix	None	None	None	None	None
m54284U_200901_184453/162661325/ccs	AACTCACCTGGTGGTACTAAGGGA	mm10	chr4	131891271	131900377	+	5	676	12217	387274	ENSMUSG00000028911.16	ENCODEMT000387274	Srsf4	ENCODEMT000387274	Known	ISM	Suffix	None	None	None	None	None
m54284U_200901_184453/167447098/ccs	TCCGTCTAAGGCTAACTCGTTTCG	mm10	chr17	39846582	39846844	+	1	273	78680	341057	ENCODEMG000078680	ENCODEMT000341057	ENCODEMG000078680	ENCODEMT000341057	Antisense	Antisense	None	None	None	None	None	None
m54284U_200831_121835/76286220/ccs	GATGAATCCTGAGCCAACGGACTC	mm10	chr15	89128664	89126943	-	7	832	44050	387295	ENSMUSG00000062906.12	ENCODEMT000387295	Hdac10	ENCODEMT000387295	Known	ISM	Prefix	None	None	None	None	None
m54284U_200901_184453/167839401/ccs	ATCCTGTACAGATCTGGTTACGTA	mm10	chr17	39846582	39846873	+	1	302	78680	341057	ENCODEMG000078680	ENCODEMT000341057	ENCODEMG000078680	ENCODEMT000341057	Antisense	Antisense	None	None	None	None	None	None
m54284U_200831_121835/100598407/ccs	AAGACGGACACCTTACGAAATTAG	mm10	chr6	29409338	29409596	+	1	259	16577	387296	ENSMUSG00000029769.16	ENCODEMT000387296	Ccdc136	ENCODEMT000387296	Known	Genomic	None	None	None	None	None	None
m54284U_200831_121835/16975604/ccs	AAGAGATCACACGACCTGTCTGAA	mm10	chr16	90878919	90879635	+	1	230	45932	387294	ENSMUSG00000039903.17	ENCODEMT000387294	Eva1c	ENCODEMT000387294	Known	Genomic	None	None	None	None	None	None
m54284U_200901_184453/165284670/ccs	CAGCGTTACACCTTACGTCATATG	mm10	chr7	4141178	4141462	+	1	285	19457	387297	ENSMUSG00000035545.13	ENCODEMT000387297	Leng8	ENCODEMT000387297	Known	Genomic	None	None	None	None	None	None
m54284U_200901_184453/8192453/ccs	TGAAGAGAAAACATCGAAACGATA	mm10	chr3	121774213	121758909	-	10	2126	9494	387298	ENSMUSG00000028127.10	ENCODEMT000387298	Abcd3	ENCODEMT000387298	Known	ISM	Suffix	None	None	None	None	None
m54284U_200901_184453/86181224/ccs	AGCCATGCACAAGCTACGTCTAGG	mm10	chr2	76791885	76790795	-	4	795	4900	387299	ENSMUSG00000051747.14	ENCODEMT000387299	Ttn	ENCODEMT000387299	Known	ISM	Prefix	None	None	None	None	None
m54284U_200831_121835/143196941/ccs	ATCCTGTAAACCGAGATTACCTCG	mm10	chr5	117383556	117378461	-	6	1953	15273	387300	ENSMUSG00000029363.14	ENCODEMT000387300	Rfc5	ENCODEMT000387300	Known	ISM	Suffix	None	None	None	None	None
m54284U_200901_184453/168625534/ccs	TGGCTTCATATCAGCAGTGCTAGC	mm10	chr17	39846582	39846873	+	1	302	78680	341057	ENCODEMG000078680	ENCODEMT000341057	ENCODEMG000078680	ENCODEMT000341057	Antisense	Antisense	None	None	None	None	None	None
m54284U_200901_184453/135529816/ccs	TGGTGGTATCCGTCTAGCTGCATG	mm10	chr4	131891361	131891973	+	1	613	12217	387301	ENSMUSG00000028911.16	ENCODEMT000387301	Srsf4	ENCODEMT000387301	Known	Genomic	None	None	None	None	None	None
m54284U_200901_184453/107874096/ccs	CAGATCTGACAGCAGAACTCGTAA	mm10	chr1	128391837	128391219	-	1	619	2052	387302	ENSMUSG00000026356.15	ENCODEMT000387302	Dars	ENCODEMT000387302	Known	ISM	None	None	None	None	None	None
m54284U_200901_184453/169739134/ccs	CAATGGAAACTATGCATGCGATCG	mm10	chr17	39846581	39847742	+	1	1162	47523	124138	ENSMUSG00000098178.1	ENSMUST00000182010.1	Gm42418	Gm42418-201	Known	Known	None	None	None	None	None	None
m54284U_200831_121835/60492466/ccs	CCGACAACGTCTGTCACCATCTTG	mm10	chr16	90879153	90880363	+	1	724	45932	387294	ENSMUSG00000039903.17	ENCODEMT000387294	Eva1c	ENCODEMT000387294	Known	Genomic	None	None	None	None	None	None
m54284U_200901_184453/54200803/ccs	GAGCTGAAAAGGTACAGCCTGCAA	mm10	chr10	117373909	117373411	-	1	499	31707	387303	ENSMUSG00000055531.12	ENCODEMT000387303	Cpsf6	ENCODEMT000387303	Known	Genomic	None	None	None	None	None	None
m54284U_200831_121835/78382820/ccs	AGAGTCAAAAGAGATCCGTTCGAG	mm10	chr11	78006749	78013188	+	3	463	33742	387304	ENSMUSG00000037791.15	ENCODEMT000387304	Phf12	ENCODEMT000387304	Known	ISM	Both	None	None	None	None	None
m54284U_200831_121835/172491826/ccs	ACAGCAGAACGTATCATGGGCATC	mm10	chr7	4141185	4142574	+	1	1345	19457	387297	ENSMUSG00000035545.13	ENCODEMT000387297	Leng8	ENCODEMT000387297	Known	Genomic	None	None	None	None	None	None
m54284U_200901_184453/169740644/ccs	AACTCACCGATGAATCCGAACGTC	mm10	chr17	39846581	39847402	+	1	822	47523	124138	ENSMUSG00000098178.1	ENSMUST00000182010.1	Gm42418	Gm42418-201	Known	Known	None	None	None	None	None	None
m54284U_200831_121835/69272226/ccs	CAGATCTGACAGCAGACTGCTTTG	mm10	chr7	4141356	4141509	+	1	109	19457	387297	ENSMUSG00000035545.13	ENCODEMT000387297	Leng8	ENCODEMT000387297	Known	Genomic	None	None	None	None	None	None
m54284U_200901_184453/60885511/ccs	AACTCACCAAGGTACAGAATAATG	mm10	chr15	89128706	89127251	-	3	1123	44050	387305	ENSMUSG00000062906.12	ENCODEMT000387305	Hdac10	ENCODEMT000387305	Known	ISM	None	None	None	None	None	None
m54284U_200901_184453/61998822/ccs	AGATCGCACTGGCATATGCGATCG	mm10	chr6	29411266	29417412	+	7	1397	16577	387306	ENSMUSG00000029769.16	ENCODEMT000387306	Ccdc136	ENCODEMT000387306	Known	ISM	None	None	None	None	None	None
m54284U_200901_184453/46007212/ccs	CGAACTTATCTTCACACGTTCGAG	mm10	chr3	121815190	121758909	-	23	3375	9494	24802	ENSMUSG00000028127.10	ENSMUST00000029770.7	Abcd3	Abcd3-201	Known	Known	None	None	None	None	None	None
m54284U_200831_121835/37553320/ccs	AACGTGATGACTAGTAGGGCGATG	mm10	chr2	76795109	76790810	-	10	1813	4900	387307	ENSMUSG00000051747.14	ENCODEMT000387307	Ttn	ENCODEMT000387307	Known	ISM	Prefix	None	None	None	None	None
m54284U_200901_184453/170003190/ccs	AAGAGATCTCTTCACATGCGATCG	mm10	chr17	39846581	39847779	+	1	1199	47523	124138	ENSMUSG00000098178.1	ENSMUST00000182010.1	Gm42418	Gm42418-201	Known	Known	None	None	None	None	None	None
m54284U_200901_184453/95486906/ccs	TGGTGGTAGCCACATAATCATGCA	mm10	chr7	4141567	4141923	+	1	357	19457	387308	ENSMUSG00000035545.13	ENCODEMT000387308	Leng8	ENCODEMT000387308	Known	Genomic	None	None	None	None	None	None
m54284U_200831_121835/157746845/ccs	TCTTCACAGGTGCGAAATCCGCGA	mm10	chr4	131892083	131901706	+	4	1858	12217	387309	ENSMUSG00000028911.16	ENCODEMT000387309	Srsf4	ENCODEMT000387309	Known	ISM	Suffix	None	None	None	None	None
m54284U_200831_121835/159124129/ccs	GAGCTGAAGATAGACACGCGACTA	mm10	chr16	90880186	90881508	+	1	1323	45932	387310	ENSMUSG00000039903.17	ENCODEMT000387310	Eva1c	ENCODEMT000387310	Known	Genomic	None	None	None	None	None	None
m54284U_200901_184453/75498384/ccs	AACGCTTAAGCAGGAAATTCATGG	mm10	chr5	117389011	117378461	-	11	2402	15273	39851	ENSMUSG00000029363.14	ENSMUST00000086461.12	Rfc5	Rfc5-201	Known	Known	None	None	None	None	None	None
m54284U_200831_121835/152896090/ccs	AATGTTGCGGTGCGAATGGCGCGC	mm10	chr10	117373695	117373412	-	1	284	31707	387303	ENSMUSG00000055531.12	ENCODEMT000387303	Cpsf6	ENCODEMT000387303	Known	Genomic	None	None	None	None	None	None
m54284U_200901_184453/156961043/ccs	CAAGGAGCATAGCGACTACGGTTA	mm10	chr1	128417327	128391315	-	5	486	2052	387289	ENSMUSG00000026356.15	ENCODEMT000387289	Dars	ENCODEMT000387289	Known	ISM	Prefix	None	None	None	None	None
m54284U_200901_184453/73533453/ccs	CTGGCATAAGTACAAGACGCCGGC	mm10	chr11	78006956	78007242	+	1	287	33742	387268	ENSMUSG00000037791.15	ENCODEMT000387268	Phf12	ENCODEMT000387268	Known	Genomic	None	None	None	None	None	None
m54284U_200901_184453/170591337/ccs	CCTCCTGACCGTGAGAATATTGGC	mm10	chr17	39846581	39847395	+	1	815	47523	124138	ENSMUSG00000098178.1	ENSMUST00000182010.1	Gm42418	Gm42418-201	Known	Known	None	None	None	None	None	None
m54284U_200901_184453/167577108/ccs	AGATCGCACTGGCATATGCGATCG	mm10	chr6	29411248	29417578	+	7	1397	16577	387306	ENSMUSG00000029769.16	ENCODEMT000387306	Ccdc136	ENCODEMT000387306	Known	ISM	None	None	None	None	None	None
m54284U_200901_184453/171245797/ccs	AACTCACCGTACGCAAAATTTCTC	mm10	chr17	39846582	39846873	+	1	302	78680	341057	ENCODEMG000078680	ENCODEMT000341057	ENCODEMG000078680	ENCODEMT000341057	Antisense	Antisense	None	None	None	None	None	None
m54284U_200831_121835/155781809/ccs	CATACCAACATACCAATTGGGAGA	mm10	chr3	121759832	121758919	-	1	914	9494	387311	ENSMUSG00000028127.10	ENCODEMT000387311	Abcd3	ENCODEMT000387311	Known	Genomic	None	None	None	None	None	None
m54284U_200901_184453/101384461/ccs	ACTATGCAAACCGAGATGTCTGAA	mm10	chr10	117373909	117374717	+	1	809	83729	387285	ENCODEMG000083729	ENCODEMT000387285	ENCODEMG000083729	ENCODEMT000387285	Antisense	Antisense	None	None	None	None	None	None
m54284U_200831_121835/130417242/ccs	ACAGCAGAAGCACCTCTAAATATC	mm10	chr6	29411328	29426951	+	10	2332	16577	387312	ENSMUSG00000029769.16	ENCODEMT000387312	Ccdc136	ENCODEMT000387312	Known	ISM	Suffix	None	None	None	None	None
m54284U_200901_184453/139527334/ccs	AGAGTCAAAAGAGATCACTTACGA	mm10	chr5	117381404	117378449	-	1	2626	15273	387279	ENSMUSG00000029363.14	ENCODEMT000387279	Rfc5	ENCODEMT000387279	Known	Genomic	None	None	None	None	None	None
m54284U_200831_121835/71960746/ccs	AACGTGATGACTAGTAGGGCGATG	mm10	chr2	76795109	76790810	-	10	1828	4900	387313	ENSMUSG00000051747.14	ENCODEMT000387313	Ttn	ENCODEMT000387313	Known	NNC	None	None	None	None	None	None
m54284U_200831_121835/179243473/ccs	CAGCGTTACACCTTACGTCATATG	mm10	chr7	4141708	4143255	+	3	1141	19457	387314	ENSMUSG00000035545.13	ENCODEMT000387314	Leng8	ENCODEMT000387314	Known	ISM	Suffix	None	None	None	None	None
m54284U_200901_184453/171246942/ccs	CAAGGAGCATAGCGACTACGGTTA	mm10	chr17	39846582	39846836	+	1	265	78680	341057	ENCODEMG000078680	ENCODEMT000341057	ENCODEMG000078680	ENCODEMT000341057	Antisense	Antisense	None	None	None	None	None	None
m54284U_200831_121835/46991871/ccs	CGACACACCAATGGAATTGGGAGA	mm10	chr1	128391762	128392312	+	1	551	83730	387315	ENCODEMG000083730	ENCODEMT000387315	ENCODEMG000083730	ENCODEMT000387315	Antisense	Antisense	None	None	None	None	None	None
m54284U_200901_184453/113706795/ccs	CCGTGAGATCTTCACAACGTTAAC	mm10	chr16	90880795	90881953	+	1	649	45932	387310	ENSMUSG00000039903.17	ENCODEMT000387310	Eva1c	ENCODEMT000387310	Known	Genomic	None	None	None	None	None	None
m54284U_200901_184453/111545028/ccs	CTGTAGCCAACCGAGAATATTGGC	mm10	chr15	89128699	89127793	-	2	837	44050	387316	ENSMUSG00000062906.12	ENCODEMT000387316	Hdac10	ENCODEMT000387316	Known	ISM	Prefix	None	None	None	None	None
m54284U_200901_184453/136970909/ccs	AGTCACTAGAGTTAGCCTGCTTTG	mm10	chr10	117376218	117374059	-	1	2140	31707	387317	ENSMUSG00000055531.12	ENCODEMT000387317	Cpsf6	ENCODEMT000387317	Known	Genomic	None	None	None	None	None	None
m54284U_200831_121835/150931058/ccs	ACAGCAGAAGCACCTCTAAATATC	mm10	chr6	29411248	29426952	+	10	2332	16577	387312	ENSMUSG00000029769.16	ENCODEMT000387312	Ccdc136	ENCODEMT000387312	Known	ISM	Suffix	None	None	None	None	None
m54284U_200901_184453/171311319/ccs	CCGTGAGAGTACGCAAGTCGCGCG	mm10	chr17	39846581	39847549	+	1	969	47523	124138	ENSMUSG00000098178.1	ENSMUST00000182010.1	Gm42418	Gm42418-201	Known	Known	None	None	None	None	None	None
m54284U_200901_184453/165808518/ccs	CTGGCATAAGCCATGCGCCTGCAA	mm10	chr5	117389008	117378683	-	11	2177	15273	39851	ENSMUSG00000029363.14	ENSMUST00000086461.12	Rfc5	Rfc5-201	Known	Known	None	None	None	None	None	None
m54284U_200901_184453/16122040/ccs	GTCTGTCAAGAGTCAAACGTTAAC	mm10	chr11	78007356	78008417	+	1	1062	33742	387318	ENSMUSG00000037791.15	ENCODEMT000387318	Phf12	ENCODEMT000387318	Known	Genomic	None	None	None	None	None	None
m54284U_200901_184453/131924614/ccs	ACACAGAAGACAGTGCGCTTATAG	mm10	chr4	131892088	131900376	+	4	521	12217	387309	ENSMUSG00000028911.16	ENCODEMT000387309	Srsf4	ENCODEMT000387309	Known	ISM	Suffix	None	None	None	None	None
m54284U_200901_184453/137037662/ccs	AGCACCTCCAAGGAGCCGTTCGAG	mm10	chr3	121777029	121758919	-	14	2429	9494	387319	ENSMUSG00000028127.10	ENCODEMT000387319	Abcd3	ENCODEMT000387319	Known	ISM	Suffix	None	None	None	None	None
m54284U_200901_184453/150799079/ccs	ACAGCAGAAGCACCTCTAAATATC	mm10	chr6	29411248	29426945	+	10	2325	16577	387312	ENSMUSG00000029769.16	ENCODEMT000387312	Ccdc136	ENCODEMT000387312	Known	ISM	Suffix	None	None	None	None	None
m54284U_200901_184453/171313226/ccs	CCTCCTGACCGTGAGAATATTGGC	mm10	chr17	39846582	39847187	+	1	616	78680	341057	ENCODEMG000078680	ENCODEMT000341057	ENCODEMG000078680	ENCODEMT000341057	Antisense	Antisense	None	None	None	None	None	None
m54284U_200901_184453/129827633/ccs	CAGCGTTACACCTTACGTCATATG	mm10	chr7	4142160	4143252	+	3	1133	19457	387314	ENSMUSG00000035545.13	ENCODEMT000387314	Leng8	ENCODEMT000387314	Known	ISM	Suffix	None	None	None	None	None
m54284U_200901_184453/171444666/ccs	AGATCGCAGTGTTCTACTGCTTTG	mm10	chr17	39846581	39848829	+	1	2276	47523	124138	ENSMUSG00000098178.1	ENSMUST00000182010.1	Gm42418	Gm42418-201	Known	Known	None	None	None	None	None	None
m54284U_200901_184453/125635219/ccs	ATCCTGTAACCACTGTCATAGCTA	mm10	chr16	90881796	90884041	+	1	2246	45932	387320	ENSMUSG00000039903.17	ENCODEMT000387320	Eva1c	ENCODEMT000387320	Known	Genomic	None	None	None	None	None	None
m54284U_200901_184453/127469074/ccs	GCGAGTAACGCATACAACGCCGGC	mm10	chr5	117379527	117378811	-	1	387	15273	387279	ENSMUSG00000029363.14	ENCODEMT000387279	Rfc5	ENCODEMT000387279	Known	Genomic	None	None	None	None	None	None
m54284U_200831_121835/107414114/ccs	ATTGAGGACACCTTACTGGTATAC	mm10	chr4	131892104	131901706	+	4	1835	12217	387309	ENSMUSG00000028911.16	ENCODEMT000387309	Srsf4	ENCODEMT000387309	Known	ISM	Suffix	None	None	None	None	None
m54284U_200901_184453/65799308/ccs	GATGAATCCACCTTACGGTTCTTC	mm10	chr6	29411419	29412310	+	1	892	16577	387321	ENSMUSG00000029769.16	ENCODEMT000387321	Ccdc136	ENCODEMT000387321	Known	Genomic	None	None	None	None	None	None
m54284U_200901_184453/70714312/ccs	CTGTAGCCGTGTTCTAGTCCGTAG	mm10	chr7	4142251	4145183	+	8	1767	19457	387322	ENSMUSG00000035545.13	ENCODEMT000387322	Leng8	ENCODEMT000387322	Known	NIC	None	None	None	None	None	None
m54284U_200901_184453/171704528/ccs	GCGAGTAAACAAGCTATTCATCGC	mm10	chr17	39846581	39847745	+	1	1165	47523	124138	ENSMUSG00000098178.1	ENSMUST00000182010.1	Gm42418	Gm42418-201	Known	Known	None	None	None	None	None	None
m54284U_200901_184453/150930665/ccs	CCTCTATCCACTTCGACGTTCGAG	mm10	chr3	121760213	121758907	-	1	1371	9494	387311	ENSMUSG00000028127.10	ENCODEMT000387311	Abcd3	ENCODEMT000387311	Known	Genomic	None	None	None	None	None	None
m54284U_200831_121835/107611544/ccs	ACAGATTCGACTAGTAGCTATGCG	mm10	chr10	117375275	117374521	-	1	585	31707	387317	ENSMUSG00000055531.12	ENCODEMT000387317	Cpsf6	ENCODEMT000387317	Known	Genomic	None	None	None	None	None	None
m54284U_200901_184453/17696218/ccs	ACCACTGTCACCTTACTCTATTAC	mm10	chr5	117389004	117379140	-	11	1716	15273	39851	ENSMUSG00000029363.14	ENSMUST00000086461.12	Rfc5	Rfc5-201	Known	Known	None	None	None	None	None	None
m54284U_200831_121835/143394463/ccs	AAGAGATCTCTTCACAGGTGGAGC	mm10	chr11	78007242	78007726	+	1	371	33742	387318	ENSMUSG00000037791.15	ENCODEMT000387318	Phf12	ENCODEMT000387318	Known	Genomic	None	None	None	None	None	None
m54284U_200901_184453/171705430/ccs	GTACGCAACCAGTTCAACGCCGGC	mm10	chr17	39846581	39847387	+	1	807	47523	124138	ENSMUSG00000098178.1	ENSMUST00000182010.1	Gm42418	Gm42418-201	Known	Known	None	None	None	None	None	None
m54284U_200831_121835/46859525/ccs	ACACAGAAGACAGTGCTTATTCTG	mm10	chr1	128392839	128391878	-	1	1478	2052	387302	ENSMUSG00000026356.15	ENCODEMT000387302	Dars	ENCODEMT000387302	Known	ISM	None	None	None	None	None	None
m54284U_200831_121835/50070235/ccs	GATGAATCCACCTTACGGTTCTTC	mm10	chr2	76791511	76790816	-	3	521	4900	387290	ENSMUSG00000051747.14	ENCODEMT000387290	Ttn	ENCODEMT000387290	Known	ISM	Prefix	None	None	None	None	None
m54284U_200901_184453/23988975/ccs	CAAGGAGCATAGCGACCATAGCTA	mm10	chr16	90882538	90884042	+	1	1217	45932	387320	ENSMUSG00000039903.17	ENCODEMT000387320	Eva1c	ENCODEMT000387320	Known	Genomic	None	None	None	None	None	None
m54284U_200831_121835/132055781/ccs	AGTCACTAATAGCGACGTCCGTAG	mm10	chr7	4142604	4143889	+	4	620	19457	387323	ENSMUSG00000035545.13	ENCODEMT000387323	Leng8	ENCODEMT000387323	Known	ISM	Suffix	None	None	None	None	None
m54284U_200831_121835/130483321/ccs	CACCTTACATCCTGTATTACCTCG	mm10	chr4	131892104	131900770	+	4	899	12217	387309	ENSMUSG00000028911.16	ENCODEMT000387309	Srsf4	ENCODEMT000387309	Known	ISM	Suffix	None	None	None	None	None
m54284U_200831_121835/68814262/ccs	TATCAGCAAACGTGATGTCCGTAG	mm10	chr6	29411625	29412657	+	2	538	16577	387324	ENSMUSG00000029769.16	ENCODEMT000387324	Ccdc136	ENCODEMT000387324	Known	ISM	Suffix	None	None	None	None	None
m54284U_200901_184453/4195622/ccs	GAGCTGAACCATCCTCACGGACTC	mm10	chr10	117376943	117374624	-	1	2150	31707	387317	ENSMUSG00000055531.12	ENCODEMT000387317	Cpsf6	ENCODEMT000387317	Known	Genomic	None	None	None	None	None	None
m54284U_200831_121835/104399198/ccs	AAGGTACAAATCCGTCGTTCAACA	mm10	chr1	128391803	128391878	-	1	442	2052	387302	ENSMUSG00000026356.15	ENCODEMT000387302	Dars	ENCODEMT000387302	Known	ISM	None	None	None	None	None	None
m54284U_200901_184453/172491334/ccs	CCGACAACGTCTGTCACCATCTTG	mm10	chr17	39846581	39847742	+	1	1162	47523	124138	ENSMUSG00000098178.1	ENSMUST00000182010.1	Gm42418	Gm42418-201	Known	Known	None	None	None	None	None	None
m54284U_200831_121835/9961638/ccs	GACAGTGCGCGAGTAACGTTCGAG	mm10	chr3	121815202	121758919	-	23	3377	9494	24802	ENSMUSG00000028127.10	ENSMUST00000029770.7	Abcd3	Abcd3-201	Known	Known	None	None	None	None	None	None
m54284U_200831_121835/122618056/ccs	CAAGGAGCATAGCGACCATAGCTA	mm10	chr16	90883360	90884042	+	1	395	45932	387320	ENSMUSG00000039903.17	ENCODEMT000387320	Eva1c	ENCODEMT000387320	Known	Genomic	None	None	None	None	None	None
m54284U_200831_121835/79365325/ccs	AATCCGTCCCAGTTCAACTCGTAA	mm10	chr3	121792823	121758919	-	20	2975	9494	387325	ENSMUSG00000028127.10	ENCODEMT000387325	Abcd3	ENCODEMT000387325	Known	NIC	None	None	None	None	None	None
m54284U_200901_184453/17434623/ccs	ACGTATCACACTTCGACATGATCA	mm10	chr6	29412940	29426785	+	2	309	16577	387326	ENSMUSG00000029769.16	ENCODEMT000387326	Ccdc136	ENCODEMT000387326	Known	NIC	None	None	None	None	None	None
m54284U_200901_184453/67765362/ccs	CCTCTATCCACTTCGAACTTACGA	mm10	chr10	117375170	117374626	-	1	375	31707	387317	ENSMUSG00000055531.12	ENCODEMT000387317	Cpsf6	ENCODEMT000387317	Known	Genomic	None	None	None	None	None	None
m54284U_200901_184453/173016140/ccs	AATGTTGCCCATCCTCCTTTGGTC	mm10	chr17	39846582	39846873	+	1	302	78680	341057	ENCODEMG000078680	ENCODEMT000341057	ENCODEMG000078680	ENCODEMT000341057	Antisense	Antisense	None	None	None	None	None	None
m54284U_200831_121835/78447769/ccs	GCGAGTAAACAAGCTATAAATATC	mm10	chr15	89130231	89131405	+	1	1175	83731	387328	ENCODEMG000083731	ENCODEMT000387328	ENCODEMG000083731	ENCODEMT000387328	Antisense	Antisense	None	None	None	None	None	None
m54284U_200901_184453/21431293/ccs	GAGCTGAACATCAAGTTGGTATAC	mm10	chr5	117389008	117379140	-	10	2142	15273	387327	ENSMUSG00000029363.14	ENCODEMT000387327	Rfc5	ENCODEMT000387327	Known	NIC	None	None	None	None	None	None
m54284U_200901_184453/77005801/ccs	GATGAATCCACCTTACGGTTCTTC	mm10	chr2	76791535	76790816	-	3	545	4900	387290	ENSMUSG00000051747.14	ENCODEMT000387290	Ttn	ENCODEMT000387290	Known	ISM	Prefix	None	None	None	None	None
m54284U_200901_184453/171576013/ccs	AACAACCAAATGTTGCCTGCTTTG	mm10	chr4	131892122	131900284	+	4	395	12217	387309	ENSMUSG00000028911.16	ENCODEMT000387309	Srsf4	ENCODEMT000387309	Known	ISM	Suffix	None	None	None	None	None
m54284U_200901_184453/173344019/ccs	AACTCACCGATGAATCCGAACGTC	mm10	chr17	39846581	39847780	+	1	1200	47523	124138	ENSMUSG00000098178.1	ENSMUST00000182010.1	Gm42418	Gm42418-201	Known	Known	None	None	None	None	None	None
m54284U_200901_184453/39453709/ccs	CGACACACAAGGTACATGGGCATC	mm10	chr16	90884225	90885408	+	1	1184	45932	387329	ENSMUSG00000039903.17	ENCODEMT000387329	Eva1c	ENCODEMT000387329	Known	Genomic	None	None	None	None	None	None
m54284U_200901_184453/84214427/ccs	CAAGGAGCAGAGTCAAACGCCGGC	mm10	chr1	128393161	128391917	-	1	1245	2052	387330	ENSMUSG00000026356.15	ENCODEMT000387330	Dars	ENCODEMT000387330	Known	Genomic	None	None	None	None	None	None
m54284U_200831_121835/171378797/ccs	GATGAATCCTGAGCCAACGGACTC	mm10	chr3	121815337	121759643	-	23	2788	9494	24802	ENSMUSG00000028127.10	ENSMUST00000029770.7	Abcd3	Abcd3-201	Known	Known	None	None	None	None	None	None
m54284U_200901_184453/19597358/ccs	AGGCTAACCGACTGGAAAATAGCA	mm10	chr10	117376651	117375333	-	1	1169	31707	387317	ENSMUSG00000055531.12	ENCODEMT000387317	Cpsf6	ENCODEMT000387317	Known	Genomic	None	None	None	None	None	None
m54284U_200901_184453/173474339/ccs	AACCGAGAAACAACCACTTTGGTC	mm10	chr17	39846582	39847163	+	1	592	78680	341057	ENCODEMG000078680	ENCODEMT000341057	ENCODEMG000078680	ENCODEMT000341057	Antisense	Antisense	None	None	None	None	None	None
m54284U_200901_184453/18810851/ccs	GCCAAGACAAGGACACCGTGGTTG	mm10	chr11	78009255	78009581	+	1	327	33742	387331	ENSMUSG00000037791.15	ENCODEMT000387331	Phf12	ENCODEMT000387331	Known	Genomic	None	None	None	None	None	None
m54284U_200901_184453/142740305/ccs	AACGTGATACAGCAGATGTCTGAA	mm10	chr6	29413571	29416206	+	1	2636	16577	387332	ENSMUSG00000029769.16	ENCODEMT000387332	Ccdc136	ENCODEMT000387332	Known	Genomic	None	None	None	None	None	None
m54284U_200831_121835/84805838/ccs	CCTCTATCCACTTCGAACTTACGA	mm10	chr3	121815201	121761444	-	22	1956	9494	387333	ENSMUSG00000028127.10	ENCODEMT000387333	Abcd3	ENCODEMT000387333	Known	ISM	Prefix	None	None	None	None	None
m54284U_200901_184453/18482732/ccs	GTCGTAGACAACCACAGCTGCATG	mm10	chr4	131892296	131893835	+	1	1540	12217	387334	ENSMUSG00000028911.16	ENCODEMT000387334	Srsf4	ENCODEMT000387334	Known	Genomic	None	None	None	None	None	None
m54284U_200831_121835/26281266/ccs	AACTCACCGATGAATCTTCGCTAC	mm10	chr10	117376970	117375872	-	1	949	31707	387317	ENSMUSG00000055531.12	ENCODEMT000387317	Cpsf6	ENCODEMT000387317	Known	Genomic	None	None	None	None	None	None
m54284U_200901_184453/138740028/ccs	CGGATTGCGTGTTCTAGGTTCTTC	mm10	chr2	76791535	76790819	-	3	542	4900	387290	ENSMUSG00000051747.14	ENCODEMT000387290	Ttn	ENCODEMT000387290	Known	ISM	Prefix	None	None	None	None	None
m54284U_200831_121835/156239701/ccs	ACACAGAATCCGTCTAGCACTGAC	mm10	chr7	4142727	4143303	+	1	577	19457	387335	ENSMUSG00000035545.13	ENCODEMT000387335	Leng8	ENCODEMT000387335	Known	Genomic	None	None	None	None	None	None
m54284U_200901_184453/173475945/ccs	AACTCACCGATGAATCCGAACGTC	mm10	chr17	39846582	39846783	+	1	212	78680	341057	ENCODEMG000078680	ENCODEMT000341057	ENCODEMG000078680	ENCODEMT000341057	Antisense	Antisense	None	None	None	None	None	None
m54284U_200901_184453/55184079/ccs	ACCACTGTCACCTTACTCTATTAC	mm10	chr5	117389004	117379140	-	11	1716	15273	39851	ENSMUSG00000029363.14	ENSMUST00000086461.12	Rfc5	Rfc5-201	Known	Known	None	None	None	None	None	None
m54284U_200831_121835/49283684/ccs	ACAGCAGACAATGGAACGTTCGAG	mm10	chr15	89140656	89130584	-	12	1843	44051	113543	ENSMUSG00000022610.10	ENSMUST00000088827.7	Mapk12	Mapk12-201	Known	Known	None	None	None	None	None	None
m54284U_200831_121835/100335714/ccs	AAGACGGACTGTAGCCGACCTTTC	mm10	chr10	117376961	117375872	-	1	940	31707	387317	ENSMUSG00000055531.12	ENCODEMT000387317	Cpsf6	ENCODEMT000387317	Known	Genomic	None	None	None	None	None	None
m54284U_200831_121835/118622173/ccs	AACTCACCATCATTCCCCGAGAAA	mm10	chr16	90884354	90884806	+	1	269	45932	387329	ENSMUSG00000039903.17	ENCODEMT000387329	Eva1c	ENCODEMT000387329	Known	Genomic	None	None	None	None	None	None
m54284U_200901_184453/11011441/ccs	ACACAGAAGACAGTGCTTATTCTG	mm10	chr1	128395081	128392928	-	1	2154	2052	387330	ENSMUSG00000026356.15	ENCODEMT000387330	Dars	ENCODEMT000387330	Known	Genomic	None	None	None	None	None	None
m54284U_200831_121835/121766614/ccs	AGTCACTAGAGTTAGCACTCGTAA	mm10	chr15	89140680	89130584	-	12	1867	44051	113543	ENSMUSG00000022610.10	ENSMUST00000088827.7	Mapk12	Mapk12-201	Known	Known	None	None	None	None	None	None
m54284U_200901_184453/171903751/ccs	CCGAAGTAACACGACCGTTCAACA	mm10	chr11	78009565	78010215	+	1	900	33742	387331	ENSMUSG00000037791.15	ENCODEMT000387331	Phf12	ENCODEMT000387331	Known	Genomic	None	None	None	None	None	None
m54284U_200831_121835/35520896/ccs	ACCACTGTCACCTTACTCTATTAC	mm10	chr5	117389003	117379140	-	11	1715	15273	39851	ENSMUSG00000029363.14	ENSMUST00000086461.12	Rfc5	Rfc5-201	Known	Known	None	None	None	None	None	None
m54284U_200831_121835/58460480/ccs	AAGAGATCTCTTCACATGCGATCG	mm10	chr7	4142937	4143642	+	2	325	19457	387336	ENSMUSG00000035545.13	ENCODEMT000387336	Leng8	ENCODEMT000387336	Known	ISM	None	None	None	None	None	None
m54284U_200901_184453/173605365/ccs	GCGAGTAAATAGCGACTACGGTTA	mm10	chr17	39846582	39847154	+	1	583	78680	341057	ENCODEMG000078680	ENCODEMT000341057	ENCODEMG000078680	ENCODEMT000341057	Antisense	Antisense	None	None	None	None	None	None
m54284U_200831_121835/147195955/ccs	CCGAAGTAACACGACCGTTCAACA	mm10	chr16	90884717	90886192	+	1	1292	45932	387329	ENSMUSG00000039903.17	ENCODEMT000387329	Eva1c	ENCODEMT000387329	Known	Genomic	None	None	None	None	None	None
m54284U_200901_184453/76284817/ccs	ATAGCGACAAACATCGCGCCCGGA	mm10	chr4	131892303	131892764	+	1	367	12217	387334	ENSMUSG00000028911.16	ENCODEMT000387334	Srsf4	ENCODEMT000387334	Known	Genomic	None	None	None	None	None	None
m54284U_200901_184453/60098017/ccs	CTGTAGCCCACCTTACTCGTTTCG	mm10	chr6	29417079	29417914	+	1	836	16577	387337	ENSMUSG00000029769.16	ENCODEMT000387337	Ccdc136	ENCODEMT000387337	Known	Genomic	None	None	None	None	None	None
m54284U_200901_184453/35259783/ccs	AAGAGATCACACGACCATATTGGC	mm10	chr10	117376816	117376395	-	1	422	31707	387338	ENSMUSG00000055531.12	ENCODEMT000387338	Cpsf6	ENCODEMT000387338	Known	Genomic	None	None	None	None	None	None
m54284U_200901_184453/45811586/ccs	CCTCTATCCACTTCGAACTTACGA	mm10	chr3	121815197	121761415	-	22	1956	9494	387333	ENSMUSG00000028127.10	ENCODEMT000387333	Abcd3	ENCODEMT000387333	Known	ISM	Prefix	None	None	None	None	None
m54284U_200831_121835/70191452/ccs	GATGAATCCACCTTACGGTTCTTC	mm10	chr2	76791535	76790822	-	3	539	4900	387290	ENSMUSG00000051747.14	ENCODEMT000387290	Ttn	ENCODEMT000387290	Known	ISM	Prefix	None	None	None	None	None
m54284U_200901_184453/173605454/ccs	AGAGTCAAAACGCTTAGTCCGTAG	mm10	chr17	39846581	39847287	+	1	707	47523	124138	ENSMUSG00000098178.1	ENSMUST00000182010.1	Gm42418	Gm42418-201	Known	Known	None	None	None	None	None	None
m54284U_200831_121835/123470755/ccs	AGTCACTAGAGTTAGCACTCGTAA	mm10	chr15	89134290	89130584	-	4	2271	44051	387339	ENSMUSG00000022610.10	ENCODEMT000387339	Mapk12	ENCODEMT000387339	Known	ISM	Suffix	None	None	None	None	None
m54284U_200831_121835/30278985/ccs	ACACAGAAGACAGTGCTTATTCTG	mm10	chr1	128395081	128392928	-	1	2154	2052	387330	ENSMUSG00000026356.15	ENCODEMT000387330	Dars	ENCODEMT000387330	Known	Genomic	None	None	None	None	None	None
m54284U_200901_184453/19794520/ccs	GAATCTGACCAGTTCACGTTCGAG	mm10	chr5	117389044	117379145	-	11	1751	15273	39851	ENSMUSG00000029363.14	ENSMUST00000086461.12	Rfc5	Rfc5-201	Known	Known	None	None	None	None	None	None
m54284U_200901_184453/163906157/ccs	ATTGAGGAATTGGCTCTATAGTCG	mm10	chr4	131893089	131893853	+	1	670	12217	387334	ENSMUSG00000028911.16	ENCODEMT000387334	Srsf4	ENCODEMT000387334	Known	Genomic	None	None	None	None	None	None
m54284U_200901_184453/173673070/ccs	CGGATTGCCCTCTATCGCTTATAG	mm10	chr17	39846581	39847387	+	1	807	47523	124138	ENSMUSG00000098178.1	ENSMUST00000182010.1	Gm42418	Gm42418-201	Known	Known	None	None	None	None	None	None
m54284U_200901_184453/19990635/ccs	CCGAAGTAAAACATCGGGGTAGCG	mm10	chr16	90885471	90887346	+	1	1876	45932	387340	ENSMUSG00000039903.17	ENCODEMT000387340	Eva1c	ENCODEMT000387340	Known	Genomic	None	None	None	None	None	None
m54284U_200831_121835/17106498/ccs	AAGGACACAAGGTACAGTGGGTTC	mm10	chr3	121762334	121762162	-	1	173	9495	24807	ENSMUSG00000106087.1	ENSMUST00000199084.1	Gm43609	Gm43609-201	Known	Known	None	None	None	None	None	None
m54284U_200901_184453/5573462/ccs	AGTCACTAGAGTTAGCCTGCTTTG	mm10	chr11	78009419	78022455	+	5	893	33742	387341	ENSMUSG00000037791.15	ENCODEMT000387341	Phf12	ENCODEMT000387341	Known	ISM	Suffix	None	None	None	None	None
m54284U_200901_184453/173801919/ccs	CGAACTTACTCAATGAAGGATTAA	mm10	chr17	39846582	39847194	+	1	623	78680	341057	ENCODEMG000078680	ENCODEMT000341057	ENCODEMG000078680	ENCODEMT000341057	Antisense	Antisense	None	None	None	None	None	None
m54284U_200901_184453/22807572/ccs	ATTGAGGAACACAGAATGCTTGGG	mm10	chr1	128394298	128392928	-	1	1371	2052	387330	ENSMUSG00000026356.15	ENCODEMT000387330	Dars	ENCODEMT000387330	Known	Genomic	None	None	None	None	None	None
m54284U_200831_121835/66781742/ccs	TGGTGGTAGCCACATAGCCGTGTA	mm10	chr4	131893502	131894187	+	1	591	12217	387334	ENSMUSG00000028911.16	ENCODEMT000387334	Srsf4	ENCODEMT000387334	Known	Genomic	None	None	None	None	None	None
m54284U_200901_184453/58133024/ccs	ATAGCGACACAGCAGACGCGACTA	mm10	chr5	117379888	117379112	-	1	447	15273	387279	ENSMUSG00000029363.14	ENCODEMT000387279	Rfc5	ENCODEMT000387279	Known	Genomic	None	None	None	None	None	None
m54284U_200831_121835/71303493/ccs	AAGAGATCTCTTCACATGCGATCG	mm10	chr2	76798381	76790840	-	17	3624	4900	387342	ENSMUSG00000051747.14	ENCODEMT000387342	Ttn	ENCODEMT000387342	Known	ISM	None	None	None	None	None	None
m54284U_200901_184453/20972924/ccs	AGATGTACCTGTAGCCGCCTGCAA	mm10	chr10	117481952	117482984	+	1	1033	83732	387343	ENCODEMG000083732	ENCODEMT000387343	ENCODEMG000083732	ENCODEMT000387343	Intergenic	Intergenic	None	None	None	None	None	None
m54284U_200901_184453/155388504/ccs	ATCCTGTACAGATCTGGGGCGATG	mm10	chr6	29418002	29418834	+	1	833	16577	387344	ENSMUSG00000029769.16	ENCODEMT000387344	Ccdc136	ENCODEMT000387344	Known	Genomic	None	None	None	None	None	None
m54284U_200831_121835/134939846/ccs	AACTCACCAAGGTACAGAATAATG	mm10	chr7	4143017	4145597	+	8	1360	19457	387345	ENSMUSG00000035545.13	ENCODEMT000387345	Leng8	ENCODEMT000387345	Known	ISM	Suffix	None	None	None	None	None
m54284U_200831_121835/119998015/ccs	AATGTTGCAAGACGGATGGCGCGC	mm10	chr3	121762509	121762177	-	1	333	9495	24807	ENSMUSG00000106087.1	ENSMUST00000199084.1	Gm43609	Gm43609-201	Known	Known	None	None	None	None	None	None
m54284U_200901_184453/40960864/ccs	CAAGGAGCATAGCGACTACGGTTA	mm10	chr1	128394369	128392928	-	1	1442	2052	387330	ENSMUSG00000026356.15	ENCODEMT000387330	Dars	ENCODEMT000387330	Known	Genomic	None	None	None	None	None	None
m54284U_200901_184453/173804047/ccs	GTACGCAACCAGTTCAACGTTAAC	mm10	chr17	39846581	39847745	+	1	1165	47523	124138	ENSMUSG00000098178.1	ENSMUST00000182010.1	Gm42418	Gm42418-201	Known	Known	None	None	None	None	None	None
m54284U_200831_121835/62327443/ccs	GTGTTCTAGTGTTCTAGGTGGAGC	mm10	chr4	131893591	131894187	+	1	502	12217	387334	ENSMUSG00000028911.16	ENCODEMT000387334	Srsf4	ENCODEMT000387334	Known	Genomic	None	None	None	None	None	None
m54284U_200831_121835/168559819/ccs	AGTCACTAGAGTTAGCACTCGTAA	mm10	chr15	89134608	89130584	-	4	2274	44051	387339	ENSMUSG00000022610.10	ENCODEMT000387339	Mapk12	ENCODEMT000387339	Known	ISM	Suffix	None	None	None	None	None
m54284U_200901_184453/102760588/ccs	GGTGCGAAGATAGACACGTTCGAG	mm10	chr5	117388998	117379145	-	11	1705	15273	39851	ENSMUSG00000029363.14	ENSMUST00000086461.12	Rfc5	Rfc5-201	Known	Known	None	None	None	None	None	None
m54284U_200901_184453/174130520/ccs	ATTGGCTCCCTCCTGATAATACGC	mm10	chr17	39846582	39847201	+	1	630	78680	341057	ENCODEMG000078680	ENCODEMT000341057	ENCODEMG000078680	ENCODEMT000341057	Antisense	Antisense	None	None	None	None	None	None
m54284U_200831_121835/46990076/ccs	AGCCATGCCCAGTTCACACAATTG	mm10	chr3	121762509	121762179	-	1	331	9495	24807	ENSMUSG00000106087.1	ENSMUST00000199084.1	Gm43609	Gm43609-201	Known	Known	None	None	None	None	None	None
m54284U_200831_121835/173999127/ccs	AATCCGTCCAAGACTACGTTCGAG	mm10	chr6	29418111	29426951	+	2	370	16577	387346	ENSMUSG00000029769.16	ENCODEMT000387346	Ccdc136	ENCODEMT000387346	Known	ISM	Suffix	None	None	None	None	None
m54284U_200901_184453/91489156/ccs	CAAGGAGCAGAGTCAAACGTTAAC	mm10	chr11	78009565	78009641	+	1	326	33742	387331	ENSMUSG00000037791.15	ENCODEMT000387331	Phf12	ENCODEMT000387331	Known	Genomic	None	None	None	None	None	None
m54284U_200831_121835/130678924/ccs	AACTCACCAAGGTACAGAATAATG	mm10	chr16	90886319	90886956	+	1	575	45932	387340	ENSMUSG00000039903.17	ENCODEMT000387340	Eva1c	ENCODEMT000387340	Known	Genomic	None	None	None	None	None	None
m54284U_200831_121835/168690759/ccs	CAATGGAAAGTCACTAGAATAATG	mm10	chr1	128394007	128393658	-	1	350	2052	387347	ENSMUSG00000026356.15	ENCODEMT000387347	Dars	ENCODEMT000387347	Known	Genomic	None	None	None	None	None	None
m54284U_200901_184453/174260407/ccs	CCATCCTCAACAACCAGCTATGCG	mm10	chr17	39846582	39846829	+	1	258	78680	341057	ENCODEMG000078680	ENCODEMT000341057	ENCODEMG000078680	ENCODEMT000341057	Antisense	Antisense	None	None	None	None	None	None
m54284U_200901_184453/30671949/ccs	GAGCTGAAAAGGTACAGCCTGCAA	mm10	chr15	89140653	89130584	-	10	1882	44051	387348	ENSMUSG00000022610.10	ENCODEMT000387348	Mapk12	ENCODEMT000387348	Known	NIC	None	None	None	None	None	None
m54284U_200831_121835/89917223/ccs	TGGTGGTATCCGTCTACCGTTCTA	mm10	chr4	131894212	131897751	+	1	3540	12217	387349	ENSMUSG00000028911.16	ENCODEMT000387349	Srsf4	ENCODEMT000387349	Known	Genomic	None	None	None	None	None	None
m54284U_200901_184453/118688475/ccs	AGTCACTAAAGACGGATTACCTCG	mm10	chr5	117389021	117379145	-	11	1728	15273	39851	ENSMUSG00000029363.14	ENSMUST00000086461.12	Rfc5	Rfc5-201	Known	Known	None	None	None	None	None	None
m54284U_200901_184453/130876937/ccs	CCGAAGTAACACGACCGTTCAACA	mm10	chr16	90886811	90888743	+	1	1870	45932	387340	ENSMUSG00000039903.17	ENCODEMT000387340	Eva1c	ENCODEMT000387340	Known	Genomic	None	None	None	None	None	None
m54284U_200831_121835/160565922/ccs	AAGAGATCTCTTCACATGCGATCG	mm10	chr2	76798629	76790796	-	17	3624	4900	387342	ENSMUSG00000051747.14	ENCODEMT000387342	Ttn	ENCODEMT000387342	Known	ISM	None	None	None	None	None	None
m54284U_200901_184453/171377205/ccs	GTCGTAGAGTGTTCTATGGTATAC	mm10	chr3	121765741	121762421	-	1	3321	9495	24807	ENSMUSG00000106087.1	ENSMUST00000199084.1	Gm43609	Gm43609-201	Known	Known	None	None	None	None	None	None
m54284U_200901_184453/174260936/ccs	ATGCCTAAAGTCACTAATCATGCA	mm10	chr17	39846581	39847750	+	1	1170	47523	124138	ENSMUSG00000098178.1	ENSMUST00000182010.1	Gm42418	Gm42418-201	Known	Known	None	None	None	None	None	None
m54284U_200901_184453/175966189/ccs	AGCCATGCACAAGCTAGCTATGCG	mm10	chr10	117487941	117488190	+	1	250	83733	387350	ENCODEMG000083733	ENCODEMT000387350	ENCODEMG000083733	ENCODEMT000387350	Intergenic	Intergenic	None	None	None	None	None	None
m54284U_200831_121835/32704043/ccs	GATGAATCCACCTTACGGTTCTTC	mm10	chr7	4143225	4144085	+	3	647	19457	387351	ENSMUSG00000035545.13	ENCODEMT000387351	Leng8	ENCODEMT000387351	Known	ISM	Suffix	None	None	None	None	None
m54284U_200831_121835/80938949/ccs	AATCCGTCCAAGACTACGTTCGAG	mm10	chr5	117388976	117379145	-	11	1683	15273	39851	ENSMUSG00000029363.14	ENSMUST00000086461.12	Rfc5	Rfc5-201	Known	Known	None	None	None	None	None	None
m54284U_200901_184453/21039027/ccs	AAGAGATCTCTTCACATGCGATCG	mm10	chr2	76798629	76790796	-	17	3624	4900	387342	ENSMUSG00000051747.14	ENCODEMT000387342	Ttn	ENCODEMT000387342	Known	ISM	None	None	None	None	None	None
m54284U_200901_184453/174393803/ccs	TGGCTTCACCTAATCCTAAATATC	mm10	chr17	39846581	39847555	+	1	975	47523	124138	ENSMUSG00000098178.1	ENSMUST00000182010.1	Gm42418	Gm42418-201	Known	Known	None	None	None	None	None	None
m54284U_200831_121835/68552697/ccs	ACATTGGCAAGGTACATGGTATAC	mm10	chr11	78009420	78013188	+	2	393	33742	387352	ENSMUSG00000037791.15	ENCODEMT000387352	Phf12	ENCODEMT000387352	Known	ISM	Both	None	None	None	None	None
m54284U_200831_121835/64882198/ccs	TGGAACAAACAGCAGATACGGTTA	mm10	chr3	121764406	121762544	-	1	1855	9495	24807	ENSMUSG00000106087.1	ENSMUST00000199084.1	Gm43609	Gm43609-201	Known	Known	None	None	None	None	None	None
m54284U_200901_184453/63308533/ccs	CCGAAGTAACACGACCGTTCAACA	mm10	chr16	90888350	90888743	+	1	394	45932	387353	ENSMUSG00000039903.17	ENCODEMT000387353	Eva1c	ENCODEMT000387353	Known	Genomic	None	None	None	None	None	None
m54284U_200901_184453/53872543/ccs	AACTCACCGATGAATCTTCGCTAC	mm10	chr6	29418983	29420071	+	1	1089	16577	387354	ENSMUSG00000029769.16	ENCODEMT000387354	Ccdc136	ENCODEMT000387354	Known	Genomic	None	None	None	None	None	None
m54284U_200901_184453/19727752/ccs	AATCCGTCGTACGCAAGAATAATG	mm10	chr4	131894706	131895468	+	1	303	12217	387349	ENSMUSG00000028911.16	ENCODEMT000387349	Srsf4	ENCODEMT000387349	Known	Genomic	None	None	None	None	None	None
m54284U_200901_184453/100010784/ccs	GAGCTGAAAAGGTACAGCCTGCAA	mm10	chr15	89140652	89130584	-	10	1882	44051	387348	ENSMUSG00000022610.10	ENCODEMT000387348	Mapk12	ENCODEMT000387348	Known	NIC	None	None	None	None	None	None
m54284U_200831_121835/176360209/ccs	ACTATGCAACACGACCAGGATTAA	mm10	chr7	4143594	4147354	+	7	2921	19457	387355	ENSMUSG00000035545.13	ENCODEMT000387355	Leng8	ENCODEMT000387355	Known	ISM	Suffix	None	None	None	None	None
m54284U_200901_184453/174525252/ccs	AACGTGATACAGCAGAATATTGGC	mm10	chr17	39846582	39847137	+	1	566	78680	341057	ENCODEMG000078680	ENCODEMT000341057	ENCODEMG000078680	ENCODEMT000341057	Antisense	Antisense	None	None	None	None	None	None
m54284U_200901_184453/102828144/ccs	GTCTGTCATCCGTCTACGCCCGGA	mm10	chr3	121763291	121762977	-	1	315	9495	24807	ENSMUSG00000106087.1	ENSMUST00000199084.1	Gm43609	Gm43609-201	Known	Known	None	None	None	None	None	None
m54284U_200901_184453/129696263/ccs	CACTTCGAACACAGAAGCTCGCGG	mm10	chr1	128395784	128396617	+	1	834	83734	387356	ENCODEMG000083734	ENCODEMT000387356	ENCODEMG000083734	ENCODEMT000387356	Antisense	Antisense	None	None	None	None	None	None
m54284U_200831_121835/121965058/ccs	GGTGCGAAGATAGACACGTTCGAG	mm10	chr5	117388998	117379145	-	11	1705	15273	39851	ENSMUSG00000029363.14	ENSMUST00000086461.12	Rfc5	Rfc5-201	Known	Known	None	None	None	None	None	None
m54284U_200831_121835/66652323/ccs	AGTCACTAGAGTTAGCACTCGTAA	mm10	chr15	89140680	89130584	-	12	1867	44051	113543	ENSMUSG00000022610.10	ENSMUST00000088827.7	Mapk12	Mapk12-201	Known	Known	None	None	None	None	None	None
m54284U_200831_121835/128647714/ccs	GCGAGTAACGCATACAACGCCGGC	mm10	chr6	29419825	29419999	+	1	378	16577	387354	ENSMUSG00000029769.16	ENCODEMT000387354	Ccdc136	ENCODEMT000387354	Known	Genomic	None	None	None	None	None	None
m54284U_200901_184453/146474093/ccs	AACGTGATAGCAGGAAATCTATAA	mm10	chr2	76794839	76790861	-	9	1633	4900	387357	ENSMUSG00000051747.14	ENCODEMT000387357	Ttn	ENCODEMT000387357	Known	ISM	Both	None	None	None	None	None
m54284U_200901_184453/175506264/ccs	AACCGAGATGGTGGTATTCATCGC	mm10	chr17	39846581	39847712	+	1	1132	47523	124138	ENSMUSG00000098178.1	ENSMUST00000182010.1	Gm42418	Gm42418-201	Known	Known	None	None	None	None	None	None
m54284U_200901_184453/54462379/ccs	GTCGTAGACAACCACACCGTTCTA	mm10	chr4	131894797	131898567	+	1	3311	12217	387349	ENSMUSG00000028911.16	ENCODEMT000387349	Srsf4	ENCODEMT000387349	Known	Genomic	None	None	None	None	None	None
m54284U_200901_184453/92603654/ccs	ACGTATCACGGATTGCTCTTAATC	mm10	chr16	90890135	90889537	-	1	599	83735	387358	ENCODEMG000083735	ENCODEMT000387358	ENCODEMG000083735	ENCODEMT000387358	Antisense	Antisense	None	None	None	None	None	None
m54284U_200901_184453/175965236/ccs	AACAACCAAGTGGTCACATTTGGA	mm10	chr17	39846581	39847387	+	1	807	47523	124138	ENSMUSG00000098178.1	ENSMUST00000182010.1	Gm42418	Gm42418-201	Known	Known	None	None	None	None	None	None
m54284U_200831_121835/67373696/ccs	AGCAGGAAAAGGACACTAATACGC	mm10	chr3	121764714	121763764	-	1	951	9495	24807	ENSMUSG00000106087.1	ENSMUST00000199084.1	Gm43609	Gm43609-201	Known	Known	None	None	None	None	None	None
m54284U_200831_121835/19464461/ccs	ACACGACCCACTTCGACATTTGGA	mm10	chr6	29423691	29423855	+	1	165	16577	387359	ENSMUSG00000029769.16	ENCODEMT000387359	Ccdc136	ENCODEMT000387359	Known	Genomic	None	None	None	None	None	None
m54284U_200901_184453/13959597/ccs	ATCATTCCTATCAGCAATAAGCTC	mm10	chr5	117389002	117379145	-	11	1709	15273	39851	ENSMUSG00000029363.14	ENSMUST00000086461.12	Rfc5	Rfc5-201	Known	Known	None	None	None	None	None	None
m54284U_200901_184453/108660588/ccs	CAAGGAGCATAGCGACTACGGTTA	mm10	chr4	131894984	131896072	+	1	629	12217	387349	ENSMUSG00000028911.16	ENCODEMT000387349	Srsf4	ENCODEMT000387349	Known	Genomic	None	None	None	None	None	None
m54284U_200831_121835/110429409/ccs	ACAGCAGACAATGGAACGTTCGAG	mm10	chr15	89140656	89130584	-	12	1843	44051	113543	ENSMUSG00000022610.10	ENSMUST00000088827.7	Mapk12	Mapk12-201	Known	Known	None	None	None	None	None	None
m54284U_200831_121835/101321295/ccs	CTCAATGACAAGACTAACGTTAAC	mm10	chr11	78009420	78023267	+	6	1194	33742	387360	ENSMUSG00000037791.15	ENCODEMT000387360	Phf12	ENCODEMT000387360	Known	ISM	Suffix	None	None	None	None	None
m54284U_200901_184453/176949607/ccs	TGGAACAACAATGGAATTCCGATC	mm10	chr17	39846581	39847549	+	1	969	47523	124138	ENSMUSG00000098178.1	ENSMUST00000182010.1	Gm42418	Gm42418-201	Known	Known	None	None	None	None	None	None
m54284U_200831_121835/88015585/ccs	CCTCCTGACCGACAACATCCGCGA	mm10	chr10	117629479	117631287	+	2	1616	31716	387361	ENSMUSG00000020183.11	ENCODEMT000387361	Cpm	ENCODEMT000387361	Known	ISM	Prefix	None	None	None	None	None
m54284U_200901_184453/154995510/ccs	GATGAATCCACCTTACGGTTCTTC	mm10	chr3	121767848	121766747	-	1	1102	9494	24804	ENSMUSG00000028127.10	ENSMUST00000196340.1	Abcd3	Abcd3-203	Known	Known	None	None	None	None	None	None
m54284U_200901_184453/176950070/ccs	GGAGAACACCGAAGTAGTGGGTTC	mm10	chr17	39846581	39848050	+	2	1297	47523	387362	ENSMUSG00000098178.1	ENCODEMT000387362	Gm42418	ENCODEMT000387362	Known	Genomic	None	None	None	None	None	None
m54284U_200831_121835/70254806/ccs	GGTGCGAAGATAGACAACTTACGA	mm10	chr4	131895669	131896572	+	1	436	12217	387349	ENSMUSG00000028911.16	ENCODEMT000387349	Srsf4	ENCODEMT000387349	Known	Genomic	None	None	None	None	None	None
m54284U_200831_121835/48695117/ccs	AACGTGATAGCAGGAAATCTATAA	mm10	chr2	76794913	76790796	-	9	1633	4900	387357	ENSMUSG00000051747.14	ENCODEMT000387357	Ttn	ENCODEMT000387357	Known	ISM	Both	None	None	None	None	None
m54284U_200831_121835/102631479/ccs	CCTAATCCAAGGTACAATAAGCTC	mm10	chr1	128396720	128396052	-	1	669	2052	387363	ENSMUSG00000026356.15	ENCODEMT000387363	Dars	ENCODEMT000387363	Known	Genomic	None	None	None	None	None	None
m54284U_200831_121835/163449143/ccs	ATGCCTAAAGTCACTAGTTCAACA	mm10	chr15	89140718	89130584	-	7	1690	44051	387364	ENSMUSG00000022610.10	ENCODEMT000387364	Mapk12	ENCODEMT000387364	Known	NIC	None	None	None	None	None	None
m54284U_200901_184453/30475805/ccs	TGGTGGTATCCGTCTACCGTTCTA	mm10	chr5	117389008	117379145	-	11	1715	15273	39851	ENSMUSG00000029363.14	ENSMUST00000086461.12	Rfc5	Rfc5-201	Known	Known	None	None	None	None	None	None
m54284U_200831_121835/171442722/ccs	ACAGCAGAACGTATCATGGGCATC	mm10	chr7	4143831	4145968	+	6	1388	19457	387365	ENSMUSG00000035545.13	ENCODEMT000387365	Leng8	ENCODEMT000387365	Known	ISM	Suffix	None	None	None	None	None
m54284U_200901_184453/177932822/ccs	GATGAATCCACCTTACGGTTCTTC	mm10	chr6	29430977	29431432	+	1	456	83736	387366	ENCODEMG000083736	ENCODEMT000387366	ENCODEMG000083736	ENCODEMT000387366	Intergenic	Intergenic	None	None	None	None	None	None
m54284U_200901_184453/89130139/ccs	TGGTGGTATCCGTCTACCGTTCTA	mm10	chr4	131896489	131898567	+	1	1619	12217	387349	ENSMUSG00000028911.16	ENCODEMT000387349	Srsf4	ENCODEMT000387349	Known	Genomic	None	None	None	None	None	None
m54284U_200831_121835/114428331/ccs	AAGAGATCCCGTGAGAACGTTAAC	mm10	chr11	78009566	78009971	+	1	655	33742	387331	ENSMUSG00000037791.15	ENCODEMT000387331	Phf12	ENCODEMT000387331	Known	Genomic	None	None	None	None	None	None
m54284U_200831_121835/126486358/ccs	AAGACGGAACGTATCACTGCTTTG	mm10	chr16	90894189	90894592	+	1	410	45932	387367	ENSMUSG00000039903.17	ENCODEMT000387367	Eva1c	ENCODEMT000387367	Known	Genomic	None	None	None	None	None	None
m54284U_200901_184453/148832860/ccs	GTGTTCTACCGAAGTACCATCTTG	mm10	chr3	121769258	121768622	-	2	212	9494	387368	ENSMUSG00000028127.10	ENCODEMT000387368	Abcd3	ENCODEMT000387368	Known	ISM	None	None	None	None	None	None
m54284U_200901_184453/177538702/ccs	CACTTCGAACACAGAAGCTCGCGG	mm10	chr17	39846582	39846873	+	1	302	78680	341057	ENCODEMG000078680	ENCODEMT000341057	ENCODEMG000078680	ENCODEMT000341057	Antisense	Antisense	None	None	None	None	None	None
m54284U_200831_121835/119407194/ccs	CAAGGAGCATAGCGACTACGGTTA	mm10	chr11	78009566	78009694	+	1	378	33742	387331	ENSMUSG00000037791.15	ENCODEMT000387331	Phf12	ENCODEMT000387331	Known	Genomic	None	None	None	None	None	None
m54284U_200831_121835/86247242/ccs	CAAGGAGCATAGCGACTACGGTTA	mm10	chr4	131896518	131898279	+	1	1302	12217	387349	ENSMUSG00000028911.16	ENCODEMT000387349	Srsf4	ENCODEMT000387349	Known	Genomic	None	None	None	None	None	None
m54284U_200901_184453/37421642/ccs	AATCCGTCCAAGACTACGTTCGAG	mm10	chr5	117388976	117379145	-	11	1683	15273	39851	ENSMUSG00000029363.14	ENSMUST00000086461.12	Rfc5	Rfc5-201	Known	Known	None	None	None	None	None	None
m54284U_200831_121835/101516883/ccs	CGACACACAAGGTACATGGGCATC	mm10	chr7	4143871	4145077	+	5	538	19457	387369	ENSMUSG00000035545.13	ENCODEMT000387369	Leng8	ENCODEMT000387369	Known	ISM	Both	None	None	None	None	None
m54284U_200901_184453/55051082/ccs	GATGAATCCACCTTACGGTTCTTC	mm10	chr2	76798662	76790915	-	17	3640	4900	387342	ENSMUSG00000051747.14	ENCODEMT000387342	Ttn	ENCODEMT000387342	Known	ISM	None	None	None	None	None	None
m54284U_200901_184453/150798747/ccs	CGAACTTACCGACAACCTTTGGTC	mm10	chr10	117631207	117631568	+	1	362	31716	387370	ENSMUSG00000020183.11	ENCODEMT000387370	Cpm	ENCODEMT000387370	Known	Genomic	None	None	None	None	None	None
m54284U_200901_184453/9765157/ccs	GAGCTGAAAAGGTACAGCCTGCAA	mm10	chr15	89140652	89130584	-	10	1882	44051	387348	ENSMUSG00000022610.10	ENCODEMT000387348	Mapk12	ENCODEMT000387348	Known	NIC	None	None	None	None	None	None
m54284U_200901_184453/177602779/ccs	CCGAAGTAACACGACCATCATGCA	mm10	chr17	39846582	39847203	+	1	632	78680	341057	ENCODEMG000078680	ENCODEMT000341057	ENCODEMG000078680	ENCODEMT000341057	Antisense	Antisense	None	None	None	None	None	None
m54284U_200831_121835/63768168/ccs	CAAGACTAAAGGACACGTGCTAGC	mm10	chr1	128396065	128397496	+	1	1432	83734	387356	ENCODEMG000083734	ENCODEMT000387356	ENCODEMG000083734	ENCODEMT000387356	Antisense	Antisense	None	None	None	None	None	None
m54284U_200901_184453/35653644/ccs	CGAACTTAACAAGCTAGTTCAACA	mm10	chr4	131896529	131899940	+	1	2943	12217	387349	ENSMUSG00000028911.16	ENCODEMT000387349	Srsf4	ENCODEMT000387349	Known	Genomic	None	None	None	None	None	None
m54284U_200901_184453/177668616/ccs	AACTCACCGTACGCAATCGTTTCG	mm10	chr17	39846581	39847452	+	1	872	47523	124138	ENSMUSG00000098178.1	ENSMUST00000182010.1	Gm42418	Gm42418-201	Known	Known	None	None	None	None	None	None
m54284U_200901_184453/54789133/ccs	CAATGGAATGGCTTCATGGCGCGC	mm10	chr16	90894588	90904695	+	3	750	45932	387371	ENSMUSG00000039903.17	ENCODEMT000387371	Eva1c	ENCODEMT000387371	Known	ISM	Suffix	None	None	None	None	None
m54284U_200901_184453/51970360/ccs	CACCTTACATCCTGTATTACCTCG	mm10	chr15	89140520	89130584	-	12	1707	44051	113543	ENSMUSG00000022610.10	ENSMUST00000088827.7	Mapk12	Mapk12-201	Known	Known	None	None	None	None	None	None
m54284U_200831_121835/147522350/ccs	TAGGATGAATGCCTAAACGGACTC	mm10	chr11	78009401	78023570	+	6	1482	33742	387360	ENSMUSG00000037791.15	ENCODEMT000387360	Phf12	ENCODEMT000387360	Known	ISM	Suffix	None	None	None	None	None
m54284U_200831_121835/14617432/ccs	AGCCATGCAACGCTTAATATTGGC	mm10	chr6	29433116	29433314	+	1	199	16580	387372	ENSMUSG00000068699.12	ENCODEMT000387372	Flnc	ENCODEMT000387372	Known	Genomic	None	None	None	None	None	None
m54284U_200831_121835/156566681/ccs	AAGGACACAGCAGGAATATCCGGG	mm10	chr2	76791615	76790982	-	1	634	4900	387373	ENSMUSG00000051747.14	ENCODEMT000387373	Ttn	ENCODEMT000387373	Known	Genomic	None	None	None	None	None	None
m54284U_200901_184453/92079377/ccs	AGTCACTAGAGTTAGCCTGCTTTG	mm10	chr4	131896635	131897863	+	1	769	12217	387349	ENSMUSG00000028911.16	ENCODEMT000387349	Srsf4	ENCODEMT000387349	Known	Genomic	None	None	None	None	None	None
m54284U_200901_184453/177930549/ccs	AGCACCTCGACAGTGCGAGGTTGA	mm10	chr17	39846582	39846707	+	1	136	78680	341057	ENCODEMG000078680	ENCODEMT000341057	ENCODEMG000078680	ENCODEMT000341057	Antisense	Antisense	None	None	None	None	None	None
m54284U_200901_184453/38208246/ccs	AATCCGTCCAAGACTACGTTCGAG	mm10	chr5	117388976	117379145	-	11	1683	15273	39851	ENSMUSG00000029363.14	ENSMUST00000086461.12	Rfc5	Rfc5-201	Known	Known	None	None	None	None	None	None
m54284U_200831_121835/15665765/ccs	AATCCGTCCCAGTTCACTGCTTTG	mm10	chr3	121815181	121768634	-	20	1791	9494	387374	ENSMUSG00000028127.10	ENCODEMT000387374	Abcd3	ENCODEMT000387374	Known	ISM	Prefix	None	None	None	None	None
m54284U_200901_184453/96208212/ccs	CAGCGTTAACACAGAACGTTCGAG	mm10	chr15	89140476	89130584	-	12	1653	44051	387375	ENSMUSG00000022610.10	ENCODEMT000387375	Mapk12	ENCODEMT000387375	Known	NNC	None	None	None	None	None	None
m54284U_200901_184453/179045122/ccs	ACCACTGTATTGGCTCATATTGGC	mm10	chr17	39846581	39847752	+	1	1172	47523	124138	ENSMUSG00000098178.1	ENSMUST00000182010.1	Gm42418	Gm42418-201	Known	Known	None	None	None	None	None	None
m54284U_200831_121835/90639123/ccs	TGGAACAACGCTGATCGTGCTAGC	mm10	chr1	128398283	128397201	-	1	1083	2052	387376	ENSMUSG00000026356.15	ENCODEMT000387376	Dars	ENCODEMT000387376	Known	Genomic	None	None	None	None	None	None
m54284U_200831_121835/149620561/ccs	AAGAGATCTCTTCACATGCGATCG	mm10	chr10	117639394	117640317	+	1	924	31716	387377	ENSMUSG00000020183.11	ENCODEMT000387377	Cpm	ENCODEMT000387377	Known	Genomic	None	None	None	None	None	None
m54284U_200831_121835/151520460/ccs	TGGAACAAAGCAGGAAGGGCGATG	mm10	chr11	78009402	78022460	+	5	836	33742	387341	ENSMUSG00000037791.15	ENCODEMT000387341	Phf12	ENCODEMT000387341	Known	ISM	Suffix	None	None	None	None	None
m54284U_200901_184453/179177703/ccs	TGGTGGTAGCCACATAATCATGCA	mm10	chr17	39846581	39847755	+	1	1175	47523	124138	ENSMUSG00000098178.1	ENSMUST00000182010.1	Gm42418	Gm42418-201	Known	Known	None	None	None	None	None	None
m54284U_200831_121835/34932304/ccs	CCTCCTGACCGTGAGATGTCTGAA	mm10	chr4	131896904	131897489	+	1	126	12217	387349	ENSMUSG00000028911.16	ENCODEMT000387349	Srsf4	ENCODEMT000387349	Known	Genomic	None	None	None	None	None	None
m54284U_200901_184453/114951660/ccs	ATTGAGGAATTGGCTCTATAGTCG	mm10	chr6	29433148	29441634	+	8	1725	16580	387378	ENSMUSG00000068699.12	ENCODEMT000387378	Flnc	ENCODEMT000387378	Known	ISM	Prefix	None	None	None	None	None
m54284U_200901_184453/18547808/ccs	GATGAATCCACCTTACGGTTCTTC	mm10	chr7	4144051	4146030	+	5	1354	19457	387379	ENSMUSG00000035545.13	ENCODEMT000387379	Leng8	ENCODEMT000387379	Known	ISM	Suffix	None	None	None	None	None
m54284U_200901_184453/75564463/ccs	AACTCACCGATGAATCCGAACGTC	mm10	chr2	76794877	76791087	-	8	1549	4900	387380	ENSMUSG00000051747.14	ENCODEMT000387380	Ttn	ENCODEMT000387380	Known	ISM	Prefix	None	None	None	None	None
m54284U_200901_184453/139002137/ccs	GTCTGTCAGATGAATCTGGTATAC	mm10	chr5	117383479	117379145	-	5	1614	15273	387381	ENSMUSG00000029363.14	ENCODEMT000387381	Rfc5	ENCODEMT000387381	Known	ISM	Suffix	None	None	None	None	None
m54284U_200901_184453/176229030/ccs	ATTGAGGAATTGGCTCATTCATGG	mm10	chr15	89140649	89130584	-	11	1926	44051	113544	ENSMUSG00000022610.10	ENSMUST00000230266.1	Mapk12	Mapk12-203	Known	Known	None	None	None	None	None	None
m54284U_200901_184453/179833643/ccs	GCCACATAGCTAACGAAGGATTAA	mm10	chr17	39846581	39847755	+	1	1175	47523	124138	ENSMUSG00000098178.1	ENSMUST00000182010.1	Gm42418	Gm42418-201	Known	Known	None	None	None	None	None	None
m54284U_200901_184453/6162934/ccs	AGGCTAACAACTCACCTATCCGGG	mm10	chr11	78009566	78009433	+	1	117	33742	387331	ENSMUSG00000037791.15	ENCODEMT000387331	Phf12	ENCODEMT000387331	Known	Genomic	None	None	None	None	None	None
m54284U_200831_121835/14681471/ccs	CCGACAACACAAGCTATATAGTCG	mm10	chr3	121786073	121769551	-	13	1095	9494	387382	ENSMUSG00000028127.10	ENCODEMT000387382	Abcd3	ENCODEMT000387382	Known	ISM	None	None	None	None	None	None
m54284U_200901_184453/88934047/ccs	CTAAGGTCCCGAAGTACATGATCA	mm10	chr4	131896948	131898333	+	1	926	12217	387349	ENSMUSG00000028911.16	ENCODEMT000387349	Srsf4	ENCODEMT000387349	Known	Genomic	None	None	None	None	None	None
m54284U_200831_121835/12388612/ccs	GAATCTGACTGGCATACCATCTTG	mm10	chr16	90895912	90896424	+	1	513	45932	387383	ENSMUSG00000039903.17	ENCODEMT000387383	Eva1c	ENCODEMT000387383	Known	Genomic	None	None	None	None	None	None
m54284U_200831_121835/46465624/ccs	GGTGCGAAGAATCTGAGTTCAACA	mm10	chr1	128398192	128397622	-	1	571	2052	387376	ENSMUSG00000026356.15	ENCODEMT000387376	Dars	ENCODEMT000387376	Known	Genomic	None	None	None	None	None	None
m54284U_200901_184453/13306250/ccs	GCCACATATCTTCACATGTCTGAA	mm10	chr11	78009566	78009694	+	1	378	33742	387331	ENSMUSG00000037791.15	ENCODEMT000387331	Phf12	ENCODEMT000387331	Known	Genomic	None	None	None	None	None	None
m54284U_200901_184453/180225190/ccs	AGGCTAACAACTCACCTATCCGGG	mm10	chr17	39846582	39847190	+	1	619	78680	341057	ENCODEMG000078680	ENCODEMT000341057	ENCODEMG000078680	ENCODEMT000341057	Antisense	Antisense	None	None	None	None	None	None
m54284U_200901_184453/94569699/ccs	ATTGAGGAATTGGCTCTATAGTCG	mm10	chr6	29433256	29441625	+	8	1716	16580	387378	ENSMUSG00000068699.12	ENCODEMT000387378	Flnc	ENCODEMT000387378	Known	ISM	Prefix	None	None	None	None	None
m54284U_200831_121835/124192892/ccs	CACTTCGAGAATCTGAGCCTGCAA	mm10	chr15	89140685	89130588	-	12	1868	44051	113543	ENSMUSG00000022610.10	ENSMUST00000088827.7	Mapk12	Mapk12-201	Known	Known	None	None	None	None	None	None
m54284U_200901_184453/161350116/ccs	AAGAGATCTCTTCACATGCGATCG	mm10	chr10	117639394	117640317	+	1	924	31716	387377	ENSMUSG00000020183.11	ENCODEMT000387377	Cpm	ENCODEMT000387377	Known	Genomic	None	None	None	None	None	None
m54284U_200901_184453/180355780/ccs	ATTGGCTCTGGCTTCATTCCGATC	mm10	chr17	39846582	39847163	+	1	592	78680	341057	ENCODEMG000078680	ENCODEMT000341057	ENCODEMG000078680	ENCODEMT000341057	Antisense	Antisense	None	None	None	None	None	None
m54284U_200901_184453/176293594/ccs	CTGTAGCCAGCCATGCACGCCGGC	mm10	chr4	131897119	131898590	+	1	1012	12217	387349	ENSMUSG00000028911.16	ENCODEMT000387349	Srsf4	ENCODEMT000387349	Known	Genomic	None	None	None	None	None	None
m54284U_200901_184453/148113795/ccs	ATTGAGGAATTGGCTCTATAGTCG	mm10	chr6	29433256	29441634	+	8	1725	16580	387378	ENSMUSG00000068699.12	ENCODEMT000387378	Flnc	ENCODEMT000387378	Known	ISM	Prefix	None	None	None	None	None
m54284U_200831_121835/157943759/ccs	CAGCGTTACCTAATCCAATTTCTC	mm10	chr1	128398086	128398869	+	1	784	83737	387384	ENCODEMG000083737	ENCODEMT000387384	ENCODEMG000083737	ENCODEMT000387384	Antisense	Antisense	None	None	None	None	None	None
m54284U_200831_121835/68/ccs	GTCTGTCAAGAGTCAAACGCCGGC	mm10	chr17	39846582	39846873	+	1	302	78680	341057	ENCODEMG000078680	ENCODEMT000341057	ENCODEMG000078680	ENCODEMT000341057	Antisense	Antisense	None	None	None	None	None	None
m54284U_200831_121835/172165765/ccs	AGTACAAGTGGCTTCAGCTTATAG	mm10	chr6	29433289	29433361	+	1	251	16580	387372	ENSMUSG00000068699.12	ENCODEMT000387372	Flnc	ENCODEMT000387372	Known	Genomic	None	None	None	None	None	None
m54284U_200901_184453/116066854/ccs	AAGACGGAACGTATCAACTCGTAA	mm10	chr15	89140656	89130860	-	10	1726	44051	387385	ENSMUSG00000022610.10	ENCODEMT000387385	Mapk12	ENCODEMT000387385	Known	NIC	None	None	None	None	None	None
m54284U_200901_184453/98894866/ccs	CTAAGGTCTGAAGAGAGCTTATAG	mm10	chr7	4144054	4145735	+	5	1120	19457	387379	ENSMUSG00000035545.13	ENCODEMT000387379	Leng8	ENCODEMT000387379	Known	ISM	Suffix	None	None	None	None	None
m54284U_200831_121835/93259289/ccs	CTGTAGCCAGCCATGCACGCCGGC	mm10	chr4	131897121	131898587	+	1	1007	12217	387349	ENSMUSG00000028911.16	ENCODEMT000387349	Srsf4	ENCODEMT000387349	Known	Genomic	None	None	None	None	None	None
m54284U_200901_184453/139397405/ccs	AATCCGTCCAAGACTACGTTCGAG	mm10	chr5	117388976	117379145	-	11	1683	15273	39851	ENSMUSG00000029363.14	ENSMUST00000086461.12	Rfc5	Rfc5-201	Known	Known	None	None	None	None	None	None
m54284U_200901_184453/37225024/ccs	AATGTTGCCCATCCTCCTTTGGTC	mm10	chr11	78009401	78013313	+	2	415	33742	387352	ENSMUSG00000037791.15	ENCODEMT000387352	Phf12	ENCODEMT000387352	Known	ISM	Both	None	None	None	None	None
m54284U_200831_121835/148899658/ccs	AACGTGATACAGCAGAATATTGGC	mm10	chr16	90896165	90896557	+	1	393	45932	387383	ENSMUSG00000039903.17	ENCODEMT000387383	Eva1c	ENCODEMT000387383	Known	Genomic	None	None	None	None	None	None
m54284U_200901_184453/144967397/ccs	CGAACTTACCGACAACCTTTGGTC	mm10	chr10	117667162	117667530	+	1	369	31716	387386	ENSMUSG00000020183.11	ENCODEMT000387386	Cpm	ENCODEMT000387386	Known	Genomic	None	None	None	None	None	None
m54284U_200831_121835/176030329/ccs	GGTGCGAAGATAGACAACTTACGA	mm10	chr3	121770246	121769702	-	1	545	9494	387387	ENSMUSG00000028127.10	ENCODEMT000387387	Abcd3	ENCODEMT000387387	Known	Genomic	None	None	None	None	None	None
m54284U_200831_121835/197610/ccs	AAGGACACAACCGAGAGTCCGTAG	mm10	chr17	39846581	39847635	+	1	1055	47523	124138	ENSMUSG00000098178.1	ENSMUST00000182010.1	Gm42418	Gm42418-201	Known	Known	None	None	None	None	None	None
m54284U_200831_121835/179898421/ccs	AGATCGCAAGGCTAACGTCCGTAG	mm10	chr6	29433290	29433437	+	1	326	16580	387372	ENSMUSG00000068699.12	ENCODEMT000387372	Flnc	ENCODEMT000387372	Known	Genomic	None	None	None	None	None	None
m54284U_200901_184453/111281515/ccs	CGACACACATTGAGGATATCCGGG	mm10	chr2	76793241	76791088	-	5	1017	4900	387388	ENSMUSG00000051747.14	ENCODEMT000387388	Ttn	ENCODEMT000387388	Known	ISM	Both	None	None	None	None	None
m54284U_200901_184453/166791464/ccs	CTAAGGTCTGAAGAGAGCTTATAG	mm10	chr7	4144054	4145735	+	5	1120	19457	387379	ENSMUSG00000035545.13	ENCODEMT000387379	Leng8	ENCODEMT000387379	Known	ISM	Suffix	None	None	None	None	None
m54284U_200831_121835/198608/ccs	AAGAGATCTCTTCACAGGTGGAGC	mm10	chr17	39846582	39847163	+	1	585	78680	341057	ENCODEMG000078680	ENCODEMT000341057	ENCODEMG000078680	ENCODEMT000341057	Antisense	Antisense	None	None	None	None	None	None
m54284U_200901_184453/39717548/ccs	GATGAATCAGTGGTCACGCGACTA	mm10	chr11	78009566	78009694	+	1	378	33742	387331	ENSMUSG00000037791.15	ENCODEMT000387331	Phf12	ENCODEMT000387331	Known	Genomic	None	None	None	None	None	None
m54284U_200901_184453/11403527/ccs	AAGGACACGCCACATACTGCTTTG	mm10	chr6	29433153	29440656	+	5	1178	16580	387389	ENSMUSG00000068699.12	ENCODEMT000387389	Flnc	ENCODEMT000387389	Known	ISM	Prefix	None	None	None	None	None
m54284U_200901_184453/171181661/ccs	AACGTGATACAGCAGAATATTGGC	mm10	chr16	90896171	90896557	+	1	387	45932	387383	ENSMUSG00000039903.17	ENCODEMT000387383	Eva1c	ENCODEMT000387383	Known	Genomic	None	None	None	None	None	None
m54284U_200831_121835/263761/ccs	ACCTCCAACACCTTACCGCCCGGA	mm10	chr17	39846582	39846873	+	1	302	78680	341057	ENCODEMG000078680	ENCODEMT000341057	ENCODEMG000078680	ENCODEMT000341057	Antisense	Antisense	None	None	None	None	None	None
m54284U_200831_121835/72680385/ccs	ACCACTGTAAGACGGAGTCATATG	mm10	chr4	131897696	131900350	+	3	352	12217	387390	ENSMUSG00000028911.16	ENCODEMT000387390	Srsf4	ENCODEMT000387390	Known	ISM	Suffix	None	None	None	None	None
m54284U_200831_121835/1639645/ccs	CGACACACAAGGTACATGGGCATC	mm10	chr7	4144053	4145077	+	4	480	19457	387391	ENSMUSG00000035545.13	ENCODEMT000387391	Leng8	ENCODEMT000387391	Known	ISM	Both	None	None	None	None	None
m54284U_200901_184453/140116996/ccs	ATCATTCCTATCAGCAATAAGCTC	mm10	chr5	117389002	117379145	-	11	1709	15273	39851	ENSMUSG00000029363.14	ENSMUST00000086461.12	Rfc5	Rfc5-201	Known	Known	None	None	None	None	None	None
m54284U_200901_184453/129041297/ccs	AAGACGGAACGTATCAACTCGTAA	mm10	chr15	89140652	89130881	-	10	1726	44051	387385	ENSMUSG00000022610.10	ENCODEMT000387385	Mapk12	ENCODEMT000387385	Known	NIC	None	None	None	None	None	None
m54284U_200831_121835/168296838/ccs	GCGAGTAAGACAGTGCGAGGTTGA	mm10	chr16	90896517	90897372	+	1	856	45932	387392	ENSMUSG00000039903.17	ENCODEMT000387392	Eva1c	ENCODEMT000387392	Known	Genomic	None	None	None	None	None	None
m54284U_200901_184453/26738901/ccs	ACTATGCACGCTGATCTATAGTCG	mm10	chr3	121772520	121770881	-	1	1640	9494	387393	ENSMUSG00000028127.10	ENCODEMT000387393	Abcd3	ENCODEMT000387393	Known	Genomic	None	None	None	None	None	None
m54284U_200831_121835/788344/ccs	AACGTGATACAGCAGATGTCTGAA	mm10	chr17	39846581	39847550	+	1	970	47523	124138	ENSMUSG00000098178.1	ENSMUST00000182010.1	Gm42418	Gm42418-201	Known	Known	None	None	None	None	None	None
m54284U_200901_184453/24840148/ccs	GCCACATATCTTCACATGTCTGAA	mm10	chr1	128400009	128398591	-	1	1419	2052	387394	ENSMUSG00000026356.15	ENCODEMT000387394	Dars	ENCODEMT000387394	Known	Genomic	None	None	None	None	None	None
m54284U_200831_121835/103482987/ccs	CCATCCTCATCATTCCGCTTATAG	mm10	chr10	117683320	117684162	+	1	835	31716	387395	ENSMUSG00000020183.11	ENCODEMT000387395	Cpm	ENCODEMT000387395	Known	Genomic	None	None	None	None	None	None
m54284U_200831_121835/1116215/ccs	TGGTGGTACAGATCTGCTAAGGGA	mm10	chr17	39846581	39847266	+	1	686	47523	124138	ENSMUSG00000098178.1	ENSMUST00000182010.1	Gm42418	Gm42418-201	Known	Known	None	None	None	None	None	None
m54284U_200831_121835/169870116/ccs	CCGAAGTAAAACATCGTTACCTCG	mm10	chr5	117389022	117379148	-	11	1726	15273	39851	ENSMUSG00000029363.14	ENSMUST00000086461.12	Rfc5	Rfc5-201	Known	Known	None	None	None	None	None	None
m54284U_200901_184453/85525048/ccs	ACAGCAGAACGTATCATGGGCATC	mm10	chr11	78009401	78023751	+	6	1678	33742	387360	ENSMUSG00000037791.15	ENCODEMT000387360	Phf12	ENCODEMT000387360	Known	ISM	Suffix	None	None	None	None	None
m54284U_200831_121835/7539483/ccs	AAGACGGAACGTATCACTGCTTTG	mm10	chr6	29433286	29441634	+	8	1695	16580	387378	ENSMUSG00000068699.12	ENCODEMT000387378	Flnc	ENCODEMT000387378	Known	ISM	Prefix	None	None	None	None	None
m54284U_200901_184453/95161004/ccs	AGTCACTAGTCTGTCAGCTGCATG	mm10	chr15	89131723	89131036	-	1	688	44051	387396	ENSMUSG00000022610.10	ENCODEMT000387396	Mapk12	ENCODEMT000387396	Known	Genomic	None	None	None	None	None	None
m54284U_200831_121835/1378515/ccs	CGAACTTACACCTTACTCTTAATC	mm10	chr17	39846581	39847414	+	1	834	47523	124138	ENSMUSG00000098178.1	ENSMUST00000182010.1	Gm42418	Gm42418-201	Known	Known	None	None	None	None	None	None
m54284U_200901_184453/139790010/ccs	ATCATTCCACAAGCTAGGTGGAGC	mm10	chr2	76791565	76791097	-	2	367	4900	387397	ENSMUSG00000051747.14	ENCODEMT000387397	Ttn	ENCODEMT000387397	Known	ISM	Both	None	None	None	None	None
m54284U_200901_184453/166071023/ccs	AAGAGATCTCTTCACATGCGATCG	mm10	chr6	29433328	29433361	+	1	212	16580	387372	ENSMUSG00000068699.12	ENCODEMT000387372	Flnc	ENCODEMT000387372	Known	Genomic	None	None	None	None	None	None
m54284U_200831_121835/94832532/ccs	CAGATCTGACAGCAGAACTCGTAA	mm10	chr4	131897327	131898573	+	1	787	12217	387349	ENSMUSG00000028911.16	ENCODEMT000387349	Srsf4	ENCODEMT000387349	Known	Genomic	None	None	None	None	None	None
m54284U_200831_121835/177997986/ccs	CCGAAGTAAAACATCGTTACCTCG	mm10	chr5	117389022	117379148	-	11	1726	15273	39851	ENSMUSG00000029363.14	ENSMUST00000086461.12	Rfc5	Rfc5-201	Known	Known	None	None	None	None	None	None
m54284U_200831_121835/153749097/ccs	ACTATGCACGCTGATCTATAGTCG	mm10	chr3	121772366	121770881	-	1	1640	9494	387393	ENSMUSG00000028127.10	ENCODEMT000387393	Abcd3	ENCODEMT000387393	Known	Genomic	None	None	None	None	None	None
m54284U_200831_121835/9570116/ccs	GACAGTGCACCACTGTTTATTCTG	mm10	chr16	90897744	90899132	+	1	1389	45932	387398	ENSMUSG00000039903.17	ENCODEMT000387398	Eva1c	ENCODEMT000387398	Known	Genomic	None	None	None	None	None	None
m54284U_200901_184453/174786979/ccs	CTGGCATACTGGCATATATAGTCG	mm10	chr6	29433238	29446352	+	18	2955	16580	387399	ENSMUSG00000068699.12	ENCODEMT000387399	Flnc	ENCODEMT000387399	Known	ISM	Prefix	None	None	None	None	None
m54284U_200831_121835/1442577/ccs	TGGTGGTACGGATTGCCGCGACTA	mm10	chr17	39846581	39848147	+	1	1594	47523	124138	ENSMUSG00000098178.1	ENSMUST00000182010.1	Gm42418	Gm42418-201	Known	Known	None	None	None	None	None	None
m54284U_200831_121835/50465259/ccs	ACACGACCAGAGTCAACGAACGTC	mm10	chr7	4144053	4145290	+	4	586	19457	387391	ENSMUSG00000035545.13	ENCODEMT000387391	Leng8	ENCODEMT000387391	Known	ISM	Both	None	None	None	None	None
m54284U_200901_184453/131532628/ccs	AAACATCGTATCAGCAGAAATTAG	mm10	chr10	117683817	117684116	+	1	258	31716	387395	ENSMUSG00000020183.11	ENCODEMT000387395	Cpm	ENCODEMT000387395	Known	Genomic	None	None	None	None	None	None
m54284U_200901_184453/163644849/ccs	ACAGCAGAACGTATCATGGGCATC	mm10	chr11	78009401	78023751	+	6	1678	33742	387360	ENSMUSG00000037791.15	ENCODEMT000387360	Phf12	ENCODEMT000387360	Known	ISM	Suffix	None	None	None	None	None
m54284U_200901_184453/133958491/ccs	ACTATGCACGCTGATCTATAGTCG	mm10	chr3	121772366	121770881	-	1	1640	9494	387393	ENSMUSG00000028127.10	ENCODEMT000387393	Abcd3	ENCODEMT000387393	Known	Genomic	None	None	None	None	None	None
m54284U_200831_121835/1507498/ccs	CAGCGTTACAATGGAACTTTGGTC	mm10	chr17	39846582	39847212	+	1	641	78680	341057	ENCODEMG000078680	ENCODEMT000341057	ENCODEMG000078680	ENCODEMT000341057	Antisense	Antisense	None	None	None	None	None	None
m54284U_200901_184453/98240076/ccs	GCCACATAGAGCTGAACCGTTCTA	mm10	chr4	131897672	131900774	+	3	767	12217	387390	ENSMUSG00000028911.16	ENCODEMT000387390	Srsf4	ENCODEMT000387390	Known	ISM	Suffix	None	None	None	None	None
m54284U_200831_121835/68289840/ccs	CAAGGAGCGCTCGGTAGCTGCATG	mm10	chr7	4144053	4145194	+	4	490	19457	387391	ENSMUSG00000035545.13	ENCODEMT000387391	Leng8	ENCODEMT000387391	Known	ISM	Both	None	None	None	None	None
m54284U_200901_184453/58131448/ccs	CCGAAGTAAAACATCGTTACCTCG	mm10	chr5	117389022	117379148	-	11	1726	15273	39851	ENSMUSG00000029363.14	ENSMUST00000086461.12	Rfc5	Rfc5-201	Known	Known	None	None	None	None	None	None
m54284U_200831_121835/35587768/ccs	TCCGTCTACATCAAGTGTTCAACA	mm10	chr1	128399382	128399713	+	1	332	83738	387400	ENCODEMG000083738	ENCODEMT000387400	ENCODEMG000083738	ENCODEMT000387400	Antisense	Antisense	None	None	None	None	None	None
m54284U_200901_184453/164562326/ccs	ACGCTCGACTGGCATAGCCGTGTA	mm10	chr15	89132967	89132799	-	1	169	44051	387401	ENSMUSG00000022610.10	ENCODEMT000387401	Mapk12	ENCODEMT000387401	Known	Genomic	None	None	None	None	None	None
m54284U_200831_121835/1639938/ccs	AGTCACTAATAGCGACGTCCGTAG	mm10	chr17	39846581	39847549	+	1	969	47523	124138	ENSMUSG00000098178.1	ENSMUST00000182010.1	Gm42418	Gm42418-201	Known	Known	None	None	None	None	None	None
m54284U_200831_121835/44368010/ccs	GTCTGTCAAGAGTCAAACGCCGGC	mm10	chr11	78009566	78009694	+	1	378	33742	387331	ENSMUSG00000037791.15	ENCODEMT000387331	Phf12	ENCODEMT000387331	Known	Genomic	None	None	None	None	None	None
m54284U_200901_184453/145883179/ccs	ATCATTCCTATCAGCAATAAGCTC	mm10	chr3	121772366	121771761	-	1	760	9494	387393	ENSMUSG00000028127.10	ENCODEMT000387393	Abcd3	ENCODEMT000387393	Known	Genomic	None	None	None	None	None	None
m54284U_200831_121835/88017583/ccs	CCTCTATCATTGGCTCGTTCAACA	mm10	chr10	117686993	117686819	-	1	175	83739	387402	ENCODEMG000083739	ENCODEMT000387402	ENCODEMG000083739	ENCODEMT000387402	Antisense	Antisense	None	None	None	None	None	None
m54284U_200831_121835/1836479/ccs	CTGTAGCCGTGTTCTAGACCTTTC	mm10	chr17	39846582	39847212	+	1	641	78680	341057	ENCODEMG000078680	ENCODEMT000341057	ENCODEMG000078680	ENCODEMT000341057	Antisense	Antisense	None	None	None	None	None	None
m54284U_200831_121835/49545775/ccs	AGGCTAACTATCAGCATCGTTTCG	mm10	chr11	78009566	78009659	+	1	343	33742	387331	ENSMUSG00000037791.15	ENCODEMT000387331	Phf12	ENCODEMT000387331	Known	Genomic	None	None	None	None	None	None
m54284U_200831_121835/102958116/ccs	AGTCACTAAAGACGGATTACCTCG	mm10	chr7	4144053	4145215	+	4	511	19457	387391	ENSMUSG00000035545.13	ENCODEMT000387391	Leng8	ENCODEMT000387391	Known	ISM	Both	None	None	None	None	None
m54284U_200831_121835/47645714/ccs	AGTCACTAAAGACGGAGGGTAGCG	mm10	chr6	29433396	29434986	+	1	1769	16580	387372	ENSMUSG00000068699.12	ENCODEMT000387372	Flnc	ENCODEMT000387372	Known	Genomic	None	None	None	None	None	None
m54284U_200831_121835/127468361/ccs	GATGAATCCTGAGCCATGGTATAC	mm10	chr5	117389027	117379150	-	11	1729	15273	39851	ENSMUSG00000029363.14	ENSMUST00000086461.12	Rfc5	Rfc5-201	Known	Known	None	None	None	None	None	None
m54284U_200901_184453/171377895/ccs	CCGAAGTAACACGACCATCATGCA	mm10	chr16	90903854	90904012	+	1	159	45932	387403	ENSMUSG00000039903.17	ENCODEMT000387403	Eva1c	ENCODEMT000387403	Known	Genomic	None	None	None	None	None	None
m54284U_200831_121835/2493236/ccs	CAATGGAAGCTCGGTAGAGGTTGA	mm10	chr17	39846582	39846708	+	1	137	78680	341057	ENCODEMG000078680	ENCODEMT000341057	ENCODEMG000078680	ENCODEMT000341057	Antisense	Antisense	None	None	None	None	None	None
m54284U_200831_121835/126224669/ccs	AAGAGATCTGGAACAAATCCGCGA	mm10	chr11	78009420	78030046	+	11	2928	33742	387404	ENSMUSG00000037791.15	ENCODEMT000387404	Phf12	ENCODEMT000387404	Known	NIC	None	None	None	None	None	None
m54284U_200831_121835/70649015/ccs	TGGTGGTACAGATCTGCTGTCCCG	mm10	chr4	131897693	131900774	+	3	746	12217	387390	ENSMUSG00000028911.16	ENCODEMT000387390	Srsf4	ENCODEMT000387390	Known	ISM	Suffix	None	None	None	None	None
m54284U_200831_121835/73468077/ccs	ATTGAGGAACATTGGCTTCATCGC	mm10	chr6	29433396	29433661	+	1	444	16580	387372	ENSMUSG00000068699.12	ENCODEMT000387372	Flnc	ENCODEMT000387372	Known	Genomic	None	None	None	None	None	None
m54284U_200901_184453/63703241/ccs	ACAGCAGATTCACGCACTGCTTTG	mm10	chr1	128404301	128400002	-	2	3934	2052	387405	ENSMUSG00000026356.15	ENCODEMT000387405	Dars	ENCODEMT000387405	Known	Genomic	None	None	None	None	None	None
m54284U_200831_121835/62981674/ccs	GACAGTGCGCGAGTAAACTTACGA	mm10	chr7	4144055	4147403	+	5	2725	19457	387379	ENSMUSG00000035545.13	ENCODEMT000387379	Leng8	ENCODEMT000387379	Known	ISM	Suffix	None	None	None	None	None
m54284U_200901_184453/115082171/ccs	AACGCTTACTGGCATAAGGTAATA	mm10	chr3	121774188	121774094	-	1	95	9494	387406	ENSMUSG00000028127.10	ENCODEMT000387406	Abcd3	ENCODEMT000387406	Known	Genomic	None	None	None	None	None	None
m54284U_200901_184453/59638028/ccs	CATCAAGTTATCAGCAAATAGAAC	mm10	chr2	76791535	76791087	-	2	367	4900	387397	ENSMUSG00000051747.14	ENCODEMT000387397	Ttn	ENCODEMT000387397	Known	ISM	Both	None	None	None	None	None
m54284U_200901_184453/57674272/ccs	AGATCGCAAGGCTAACGACCTTTC	mm10	chr15	89133259	89132992	-	1	287	44051	387401	ENSMUSG00000022610.10	ENCODEMT000387401	Mapk12	ENCODEMT000387401	Known	Genomic	None	None	None	None	None	None
m54284U_200901_184453/40764334/ccs	TCTTCACACTGTAGCCCGTTCGAG	mm10	chr4	131897728	131901701	+	3	1666	12217	387407	ENSMUSG00000028911.16	ENCODEMT000387407	Srsf4	ENCODEMT000387407	Known	NNC	None	None	None	None	None	None
m54284U_200831_121835/2622423/ccs	CACTTCGAAACGCTTAGGTGGAGC	mm10	chr17	39846582	39846873	+	1	302	78680	341057	ENCODEMG000078680	ENCODEMT000341057	ENCODEMG000078680	ENCODEMT000341057	Antisense	Antisense	None	None	None	None	None	None
m54284U_200831_121835/85591830/ccs	GCCACATACACTTCGAGCTGCATG	mm10	chr6	29433359	29441727	+	5	2146	16580	387389	ENSMUSG00000068699.12	ENCODEMT000387389	Flnc	ENCODEMT000387389	Known	ISM	Prefix	None	None	None	None	None
m54284U_200831_121835/160302203/ccs	AAGAGATCCCGTGAGAACGTTAAC	mm10	chr5	117386858	117379314	-	9	1389	15273	387408	ENSMUSG00000029363.14	ENCODEMT000387408	Rfc5	ENCODEMT000387408	Known	ISM	Suffix	None	None	None	None	None
m54284U_200831_121835/68026749/ccs	AACGCTTACTGGCATAAGGTAATA	mm10	chr7	4144055	4145597	+	5	919	19457	387379	ENSMUSG00000035545.13	ENCODEMT000387379	Leng8	ENCODEMT000387379	Known	ISM	Suffix	None	None	None	None	None
m54284U_200831_121835/2623592/ccs	CCGAAGTACGGATTGCCACAATTG	mm10	chr17	39846582	39847209	+	1	638	78680	341057	ENCODEMG000078680	ENCODEMT000341057	ENCODEMG000078680	ENCODEMT000341057	Antisense	Antisense	None	None	None	None	None	None
m54284U_200901_184453/1114413/ccs	GTCGTAGAGTGTTCTATGGTATAC	mm10	chr15	89134728	89133594	-	1	1142	44051	387409	ENSMUSG00000022610.10	ENCODEMT000387409	Mapk12	ENCODEMT000387409	Known	Genomic	None	None	None	None	None	None
m54284U_200831_121835/76874995/ccs	GATGAATCCACCTTACGGTTCTTC	mm10	chr2	76794903	76791099	-	8	1527	4900	387380	ENSMUSG00000051747.14	ENCODEMT000387380	Ttn	ENCODEMT000387380	Known	ISM	Prefix	None	None	None	None	None
m54284U_200831_121835/95945953/ccs	AGGCTAACTATCAGCATCGTTTCG	mm10	chr6	29433396	29433421	+	1	204	16580	387372	ENSMUSG00000068699.12	ENCODEMT000387372	Flnc	ENCODEMT000387372	Known	Genomic	None	None	None	None	None	None
m54284U_200831_121835/2689475/ccs	ATTGAGGAACATTGGCTTCATCGC	mm10	chr17	39846581	39847705	+	1	1125	47523	124138	ENSMUSG00000098178.1	ENSMUST00000182010.1	Gm42418	Gm42418-201	Known	Known	None	None	None	None	None	None
m54284U_200901_184453/61539836/ccs	CAACCACACATCAAGTACCGTACG	mm10	chr16	90905034	90905450	+	1	417	45932	387410	ENSMUSG00000039903.17	ENCODEMT000387410	Eva1c	ENCODEMT000387410	Known	Genomic	None	None	None	None	None	None
m54284U_200831_121835/109905294/ccs	TGGTGGTATCCGTCTAGCTGCATG	mm10	chr6	29433256	29440230	+	3	866	16580	387411	ENSMUSG00000068699.12	ENCODEMT000387411	Flnc	ENCODEMT000387411	Known	ISM	Prefix	None	None	None	None	None
m54284U_200901_184453/7080132/ccs	ATTGGCTCTGGCTTCAGTTTGTGA	mm10	chr7	4144055	4145598	+	5	920	19457	387379	ENSMUSG00000035545.13	ENCODEMT000387379	Leng8	ENCODEMT000387379	Known	ISM	Suffix	None	None	None	None	None
m54284U_200831_121835/2883585/ccs	AACTCACCGATGAATCCGAACGTC	mm10	chr17	39846582	39847035	+	1	464	78680	341057	ENCODEMG000078680	ENCODEMT000341057	ENCODEMG000078680	ENCODEMT000341057	Antisense	Antisense	None	None	None	None	None	None
m54284U_200831_121835/179242004/ccs	TGAAGAGAAAACATCGATATTGGC	mm10	chr10	117687664	117687365	-	1	300	83740	387412	ENCODEMG000083740	ENCODEMT000387412	ENCODEMG000083740	ENCODEMT000387412	Intergenic	Intergenic	None	None	None	None	None	None
m54284U_200831_121835/112001105/ccs	TGGTGGTACGGATTGCGAATAATG	mm10	chr4	131897751	131900438	+	3	261	12217	387390	ENSMUSG00000028911.16	ENCODEMT000387390	Srsf4	ENCODEMT000387390	Known	ISM	Suffix	None	None	None	None	None
m54284U_200831_121835/70648538/ccs	GCCACATATATCAGCATATTTAAG	mm10	chr3	121774871	121774727	-	1	145	9494	387413	ENSMUSG00000028127.10	ENCODEMT000387413	Abcd3	ENCODEMT000387413	Known	Genomic	None	None	None	None	None	None
m54284U_200901_184453/144442484/ccs	ACCACTGTCACCTTACTCTATTAC	mm10	chr1	128400728	128400351	-	1	378	2052	387414	ENSMUSG00000026356.15	ENCODEMT000387414	Dars	ENCODEMT000387414	Known	Genomic	None	None	None	None	None	None
m54284U_200831_121835/3016527/ccs	CAGCGTTACCTAATCCTCGTTTCG	mm10	chr17	39846581	39847738	+	1	1158	47523	124138	ENSMUSG00000098178.1	ENSMUST00000182010.1	Gm42418	Gm42418-201	Known	Known	None	None	None	None	None	None
m54284U_200901_184453/18416268/ccs	GAACAGGCCAACCACATGGCGCGC	mm10	chr11	78009566	78009694	+	1	378	33742	387331	ENSMUSG00000037791.15	ENCODEMT000387331	Phf12	ENCODEMT000387331	Known	Genomic	None	None	None	None	None	None
m54284U_200901_184453/13502115/ccs	ATTGGCTCGAGCTGAATAATACGC	mm10	chr7	4144053	4144755	+	2	330	19457	387415	ENSMUSG00000035545.13	ENCODEMT000387415	Leng8	ENCODEMT000387415	Known	ISM	Prefix	None	None	None	None	None
m54284U_200831_121835/41683513/ccs	AAGAGATCCCGTGAGAACGTTAAC	mm10	chr5	117386858	117379140	-	9	1389	15273	387408	ENSMUSG00000029363.14	ENCODEMT000387408	Rfc5	ENCODEMT000387408	Known	ISM	Suffix	None	None	None	None	None
m54284U_200831_121835/12059392/ccs	AATGTTGCGAACAGGCCATTTGGA	mm10	chr2	76791516	76791098	-	2	337	4900	387397	ENSMUSG00000051747.14	ENCODEMT000387397	Ttn	ENCODEMT000387397	Known	ISM	Both	None	None	None	None	None
m54284U_200831_121835/139593810/ccs	GAGCTGAACCATCCTCTGGTATAC	mm10	chr6	29433359	29440857	+	5	1176	16580	387389	ENSMUSG00000068699.12	ENCODEMT000387389	Flnc	ENCODEMT000387389	Known	ISM	Prefix	None	None	None	None	None
m54284U_200831_121835/3082904/ccs	CTCAATGAGAGCTGAATGCGATCG	mm10	chr17	39846581	39848060	+	1	1480	47523	124138	ENSMUSG00000098178.1	ENSMUST00000182010.1	Gm42418	Gm42418-201	Known	Known	None	None	None	None	None	None
m54284U_200901_184453/3082149/ccs	AGCCATGCAACGCTTAATATTGGC	mm10	chr15	89140673	89134253	-	5	1665	44051	387416	ENSMUSG00000022610.10	ENCODEMT000387416	Mapk12	ENCODEMT000387416	Known	ISM	Prefix	None	None	None	None	None
m54284U_200831_121835/90833948/ccs	CCTCCTGACTAAGGTCATCATGCA	mm10	chr4	131897821	131901244	+	3	1088	12217	387390	ENSMUSG00000028911.16	ENCODEMT000387390	Srsf4	ENCODEMT000387390	Known	ISM	Suffix	None	None	None	None	None
m54284U_200901_184453/54067770/ccs	ACCACTGTAAGACGGATGGCGCGC	mm10	chr11	78009566	78010215	+	1	899	33742	387331	ENSMUSG00000037791.15	ENCODEMT000387331	Phf12	ENCODEMT000387331	Known	Genomic	None	None	None	None	None	None
m54284U_200901_184453/6490954/ccs	CTGGCATACTGGCATATATAGTCG	mm10	chr6	29433274	29446401	+	18	2972	16580	387399	ENSMUSG00000068699.12	ENCODEMT000387399	Flnc	ENCODEMT000387399	Known	ISM	Prefix	None	None	None	None	None
m54284U_200901_184453/58787864/ccs	AGTCACTAGTCTGTCAGCTGCATG	mm10	chr11	78009420	78023279	+	5	1073	33742	387417	ENSMUSG00000037791.15	ENCODEMT000387417	Phf12	ENCODEMT000387417	Known	NIC	None	None	None	None	None	None
m54284U_200831_121835/107479458/ccs	CAAGGAGCACAAGCTAACGGACTC	mm10	chr5	117383544	117379397	-	6	1007	15273	387300	ENSMUSG00000029363.14	ENCODEMT000387300	Rfc5	ENCODEMT000387300	Known	ISM	Suffix	None	None	None	None	None
m54284U_200831_121835/3147689/ccs	CAAGGAGCATAGCGACTACGGTTA	mm10	chr17	39846582	39847212	+	1	641	78680	341057	ENCODEMG000078680	ENCODEMT000341057	ENCODEMG000078680	ENCODEMT000341057	Antisense	Antisense	None	None	None	None	None	None
m54284U_200901_184453/78252546/ccs	AAGAGATCTCTTCACAGGTGGAGC	mm10	chr2	76794652	76791146	-	7	1369	4900	387418	ENSMUSG00000051747.14	ENCODEMT000387418	Ttn	ENCODEMT000387418	Known	ISM	Both	None	None	None	None	None
m54284U_200901_184453/21563197/ccs	GACAGTGCGCGAGTAAACTTACGA	mm10	chr7	4144055	4147403	+	5	2725	19457	387379	ENSMUSG00000035545.13	ENCODEMT000387379	Leng8	ENCODEMT000387379	Known	ISM	Suffix	None	None	None	None	None
m54284U_200901_184453/13304281/ccs	GTACGCAACCAGTTCACTGAAAGG	mm10	chr6	29433256	29445081	+	14	2401	16580	387419	ENSMUSG00000068699.12	ENCODEMT000387419	Flnc	ENCODEMT000387419	Known	ISM	Prefix	None	None	None	None	None
m54284U_200831_121835/159713648/ccs	CAAGGAGCATAGCGACCATAGCTA	mm10	chr3	121775468	121775230	-	1	239	9494	387420	ENSMUSG00000028127.10	ENCODEMT000387420	Abcd3	ENCODEMT000387420	Known	Genomic	None	None	None	None	None	None
m54284U_200831_121835/104532803/ccs	AAGAGATCTCTTCACAGGTGGAGC	mm10	chr1	128401229	128401834	+	1	606	83741	387421	ENCODEMG000083741	ENCODEMT000387421	ENCODEMG000083741	ENCODEMT000387421	Antisense	Antisense	None	None	None	None	None	None
m54284U_200901_184453/70845708/ccs	TGAAGAGAAAACATCGAAACGATA	mm10	chr10	117695068	117688888	-	4	2296	31718	387422	ENSMUSG00000020184.15	ENCODEMT000387422	Mdm2	ENCODEMT000387422	Known	ISM	Suffix	None	None	None	None	None
m54284U_200831_121835/119343756/ccs	CGAACTTAACAAGCTAGTTCAACA	mm10	chr4	131898709	131899857	+	1	1149	12217	387423	ENSMUSG00000028911.16	ENCODEMT000387423	Srsf4	ENCODEMT000387423	Known	Genomic	None	None	None	None	None	None
m54284U_200901_184453/99680288/ccs	AACTCACCAAGGTACAGAATAATG	mm10	chr11	78009566	78009478	+	1	162	33742	387331	ENSMUSG00000037791.15	ENCODEMT000387331	Phf12	ENCODEMT000387331	Known	Genomic	None	None	None	None	None	None
m54284U_200831_121835/83689720/ccs	AACTCACCAAGGTACAGAATAATG	mm10	chr16	90912643	90913419	+	1	777	83742	387424	ENCODEMG000083742	ENCODEMT000387424	ENCODEMG000083742	ENCODEMT000387424	Intergenic	Intergenic	None	None	None	None	None	None
m54284U_200831_121835/3735680/ccs	CCGACAACGTCTGTCACCATCTTG	mm10	chr17	39846581	39847809	+	1	1229	47523	124138	ENSMUSG00000098178.1	ENSMUST00000182010.1	Gm42418	Gm42418-201	Known	Known	None	None	None	None	None	None
m54284U_200901_184453/66782705/ccs	AACGCTTACTGGCATAAGGTAATA	mm10	chr7	4144055	4145597	+	5	919	19457	387379	ENSMUSG00000035545.13	ENCODEMT000387379	Leng8	ENCODEMT000387379	Known	ISM	Suffix	None	None	None	None	None
m54284U_200901_184453/71566921/ccs	AACAACCATATCAGCAATAAGCTC	mm10	chr5	117382699	117379478	-	2	2208	15273	387425	ENSMUSG00000029363.14	ENCODEMT000387425	Rfc5	ENCODEMT000387425	Known	ISM	Suffix	None	None	None	None	None
m54284U_200831_121835/81463438/ccs	AATGTTGCGAACAGGCAGGTAATA	mm10	chr15	89134603	89134341	-	1	265	44051	387409	ENSMUSG00000022610.10	ENCODEMT000387409	Mapk12	ENCODEMT000387409	Known	Genomic	None	None	None	None	None	None
m54284U_200901_184453/49941086/ccs	AGCCATGCACAAGCTAGCTATGCG	mm10	chr6	29433396	29433659	+	1	442	16580	387372	ENSMUSG00000068699.12	ENCODEMT000387372	Flnc	ENCODEMT000387372	Known	Genomic	None	None	None	None	None	None
m54284U_200901_184453/105382705/ccs	GGTGCGAAGAATCTGAGTTCAACA	mm10	chr11	78009566	78009694	+	1	378	33742	387331	ENSMUSG00000037791.15	ENCODEMT000387331	Phf12	ENCODEMT000387331	Known	Genomic	None	None	None	None	None	None
m54284U_200831_121835/3803012/ccs	AACTCACCGATGAATCTTCGCTAC	mm10	chr17	39846582	39847163	+	1	592	78680	341057	ENCODEMG000078680	ENCODEMT000341057	ENCODEMG000078680	ENCODEMT000341057	Antisense	Antisense	None	None	None	None	None	None
m54284U_200831_121835/138873483/ccs	ATCATTCCGCTAACGATATAGTCG	mm10	chr7	4144207	4147656	+	6	1357	19457	387426	ENSMUSG00000035545.13	ENCODEMT000387426	Leng8	ENCODEMT000387426	Known	ISM	Suffix	None	None	None	None	None
m54284U_200901_184453/161155884/ccs	ATCATTCCGCTAACGATATAGTCG	mm10	chr3	121779927	121775287	-	4	941	9494	387427	ENSMUSG00000028127.10	ENCODEMT000387427	Abcd3	ENCODEMT000387427	Known	ISM	None	None	None	None	None	None
m54284U_200901_184453/64620987/ccs	AGCCATGCACAAGCTAGCTATGCG	mm10	chr6	29433396	29433659	+	1	442	16580	387372	ENSMUSG00000068699.12	ENCODEMT000387372	Flnc	ENCODEMT000387372	Known	Genomic	None	None	None	None	None	None
m54284U_200831_121835/3933079/ccs	AATGTTGCGAACAGGCAGGTAATA	mm10	chr17	39846582	39846710	+	1	139	78680	341057	ENCODEMG000078680	ENCODEMT000341057	ENCODEMG000078680	ENCODEMT000341057	Antisense	Antisense	None	None	None	None	None	None
m54284U_200901_184453/107875067/ccs	GACTAGTAAAGGTACATGGCGCGC	mm10	chr11	78009566	78009694	+	1	378	33742	387331	ENSMUSG00000037791.15	ENCODEMT000387331	Phf12	ENCODEMT000387331	Known	Genomic	None	None	None	None	None	None
m54284U_200831_121835/24512046/ccs	CGAACTTAACAAGCTAGTTCAACA	mm10	chr15	89136390	89136108	-	1	283	44051	387428	ENSMUSG00000022610.10	ENCODEMT000387428	Mapk12	ENCODEMT000387428	Known	Genomic	None	None	None	None	None	None
m54284U_200901_184453/87230497/ccs	AACTCACCGATGAATCCGAACGTC	mm10	chr6	29433256	29446094	+	17	2800	16580	387429	ENSMUSG00000068699.12	ENCODEMT000387429	Flnc	ENCODEMT000387429	Known	ISM	Prefix	None	None	None	None	None
m54284U_200831_121835/149621227/ccs	AACGCTTACAATGGAACATGATCA	mm10	chr4	131899316	131899830	+	1	310	12217	387423	ENSMUSG00000028911.16	ENCODEMT000387423	Srsf4	ENCODEMT000387423	Known	Genomic	None	None	None	None	None	None
m54284U_200831_121835/99025209/ccs	AACGTGATAGCAGGAACTATTTCA	mm10	chr2	76791535	76791141	-	2	313	4900	387397	ENSMUSG00000051747.14	ENCODEMT000387397	Ttn	ENCODEMT000387397	Known	ISM	Both	None	None	None	None	None
m54284U_200831_121835/3934278/ccs	AAGACGGACTGTAGCCGACCTTTC	mm10	chr17	39846582	39846859	+	1	288	78680	341057	ENCODEMG000078680	ENCODEMT000341057	ENCODEMG000078680	ENCODEMT000341057	Antisense	Antisense	None	None	None	None	None	None
m54284U_200831_121835/27591817/ccs	CCGAAGTAAAACATCGTTACCTCG	mm10	chr10	117710024	117688892	-	11	2871	31718	387430	ENSMUSG00000020184.15	ENCODEMT000387430	Mdm2	ENCODEMT000387430	Known	ISM	Suffix	None	None	None	None	None
m54284U_200901_184453/139329833/ccs	AGTACAAGATTGGCTCTATAGTCG	mm10	chr5	117379886	117381118	+	1	1377	15272	387244	ENSMUSG00000029364.15	ENCODEMT000387244	Wsb2	ENCODEMT000387244	Known	Genomic	None	None	None	None	None	None
m54284U_200901_184453/31065386/ccs	ACAGCAGATTCACGCAACTCGTAA	mm10	chr16	90925515	90922280	-	1	3236	83743	387431	ENCODEMG000083743	ENCODEMT000387431	ENCODEMG000083743	ENCODEMT000387431	Intergenic	Intergenic	None	None	None	None	None	None
m54284U_200901_184453/58786585/ccs	CCGACAACACAAGCTATATAGTCG	mm10	chr7	4144090	4147510	+	6	1324	19457	387426	ENSMUSG00000035545.13	ENCODEMT000387426	Leng8	ENCODEMT000387426	Known	ISM	Suffix	None	None	None	None	None
m54284U_200831_121835/4588974/ccs	ATTGAGGAAACGCTTAAATTTCTC	mm10	chr17	39846582	39847163	+	1	592	78680	341057	ENCODEMG000078680	ENCODEMT000341057	ENCODEMG000078680	ENCODEMT000341057	Antisense	Antisense	None	None	None	None	None	None
m54284U_200831_121835/51381227/ccs	AGTACAAGATTGGCTCTATAGTCG	mm10	chr5	117379923	117381118	+	1	1340	15272	387244	ENSMUSG00000029364.15	ENCODEMT000387244	Wsb2	ENCODEMT000387244	Known	Genomic	None	None	None	None	None	None
m54284U_200901_184453/135791944/ccs	AGCCATGCAACGCTTAATATTGGC	mm10	chr11	78009420	78018186	+	4	751	33742	387432	ENSMUSG00000037791.15	ENCODEMT000387432	Phf12	ENCODEMT000387432	Known	ISM	Both	None	None	None	None	None
m54284U_200901_184453/31459531/ccs	AACGCTTACAATGGAACATGATCA	mm10	chr4	131899316	131899838	+	1	318	12217	387423	ENSMUSG00000028911.16	ENCODEMT000387423	Srsf4	ENCODEMT000387423	Known	Genomic	None	None	None	None	None	None
m54284U_200831_121835/4786042/ccs	CGAACTTAACAAGCTAATCATGCA	mm10	chr17	39846581	39847272	+	1	692	47523	124138	ENSMUSG00000098178.1	ENSMUST00000182010.1	Gm42418	Gm42418-201	Known	Known	None	None	None	None	None	None
m54284U_200831_121835/64357174/ccs	ACAGCAGAACGTATCATGGGCATC	mm10	chr7	4144263	4145577	+	5	691	19457	387379	ENSMUSG00000035545.13	ENCODEMT000387379	Leng8	ENCODEMT000387379	Known	ISM	Suffix	None	None	None	None	None
m54284U_200901_184453/24971179/ccs	GTCTGTCAAGAGTCAAACGCCGGC	mm10	chr3	121815176	121777046	-	10	906	9494	387433	ENSMUSG00000028127.10	ENCODEMT000387433	Abcd3	ENCODEMT000387433	Known	ISM	Prefix	None	None	None	None	None
m54284U_200831_121835/95816198/ccs	AGATGTACCTGTAGCCGCCTGCAA	mm10	chr15	89140686	89136108	-	3	1821	44051	113548	ENSMUSG00000022610.10	ENSMUST00000229193.1	Mapk12	Mapk12-202	Known	Known	None	None	None	None	None	None
m54284U_200831_121835/125634666/ccs	AACTCACCATCATTCCGCCTGCAA	mm10	chr1	128417326	128403977	-	4	1818	2052	387434	ENSMUSG00000026356.15	ENCODEMT000387434	Dars	ENCODEMT000387434	Known	ISM	Prefix	None	None	None	None	None
m54284U_200831_121835/168035091/ccs	GATGAATCCACCTTACGGTTCTTC	mm10	chr2	76791535	76791167	-	2	287	4900	387397	ENSMUSG00000051747.14	ENCODEMT000387397	Ttn	ENCODEMT000387397	Known	ISM	Both	None	None	None	None	None
m54284U_200831_121835/89130752/ccs	AACGCTTACAATGGAAAAACGATA	mm10	chr10	117710026	117688892	-	11	2919	31718	387435	ENSMUSG00000020184.15	ENCODEMT000387435	Mdm2	ENCODEMT000387435	Known	ISM	Suffix	None	None	None	None	None
m54284U_200831_121835/4851963/ccs	CCATCCTCAACAACCAGCTATGCG	mm10	chr17	39846582	39846829	+	1	258	78680	341057	ENCODEMG000078680	ENCODEMT000341057	ENCODEMG000078680	ENCODEMT000341057	Antisense	Antisense	None	None	None	None	None	None
m54284U_200831_121835/11797859/ccs	GCGAGTAACGCATACAACGCCGGC	mm10	chr5	117389004	117380780	-	10	936	15273	387436	ENSMUSG00000029363.14	ENCODEMT000387436	Rfc5	ENCODEMT000387436	Known	ISM	Prefix	None	None	None	None	None
m54284U_200901_184453/88410078/ccs	AGATGTACCTGTAGCCCCGAGAAA	mm10	chr7	4144265	4145672	+	5	846	19457	387379	ENSMUSG00000035545.13	ENCODEMT000387379	Leng8	ENCODEMT000387379	Known	ISM	Suffix	None	None	None	None	None
m54284U_200831_121835/5048784/ccs	AAGGTACAAATCCGTCATCATGCA	mm10	chr17	39846581	39847755	+	1	1175	47523	124138	ENSMUSG00000098178.1	ENSMUST00000182010.1	Gm42418	Gm42418-201	Known	Known	None	None	None	None	None	None
m54284U_200831_121835/150735582/ccs	AGATGTACCTGTAGCCGCCTGCAA	mm10	chr15	89140686	89136108	-	3	1827	44051	113548	ENSMUSG00000022610.10	ENSMUST00000229193.1	Mapk12	Mapk12-202	Known	Known	None	None	None	None	None	None
m54284U_200901_184453/72353350/ccs	ACAGCAGATTCACGCAACTCGTAA	mm10	chr16	90925532	90922280	-	1	3236	83743	387431	ENCODEMG000083743	ENCODEMT000387431	ENCODEMG000083743	ENCODEMT000387431	Intergenic	Intergenic	None	None	None	None	None	None
m54284U_200831_121835/71500317/ccs	TCTTCACAAACGTGATATTCATGG	mm10	chr4	131899792	131902773	+	1	2777	12217	387423	ENSMUSG00000028911.16	ENCODEMT000387423	Srsf4	ENCODEMT000387423	Known	Genomic	None	None	None	None	None	None
m54284U_200901_184453/34473686/ccs	AAGAGATCTCTTCACATGCGATCG	mm10	chr2	76797507	76791179	-	13	2826	4900	387437	ENSMUSG00000051747.14	ENCODEMT000387437	Ttn	ENCODEMT000387437	Known	ISM	None	None	None	None	None	None
m54284U_200901_184453/158531994/ccs	ACGCTCGAAAGACGGACTGCTTTG	mm10	chr7	4144265	4145886	+	5	1060	19457	387379	ENSMUSG00000035545.13	ENCODEMT000387379	Leng8	ENCODEMT000387379	Known	ISM	Suffix	None	None	None	None	None
m54284U_200901_184453/140707840/ccs	AACTCACCGATGAATCCGAACGTC	mm10	chr6	29433364	29441603	+	8	1586	16580	387378	ENSMUSG00000068699.12	ENCODEMT000387378	Flnc	ENCODEMT000387378	Known	ISM	Prefix	None	None	None	None	None
m54284U_200831_121835/5375870/ccs	GAACAGGCTCCGTCTACATTTGGA	mm10	chr17	39846582	39847163	+	1	592	78680	341057	ENCODEMG000078680	ENCODEMT000341057	ENCODEMG000078680	ENCODEMT000341057	Antisense	Antisense	None	None	None	None	None	None
m54284U_200901_184453/127599808/ccs	AAGAGATCTGGAACAATGGGCATC	mm10	chr16	90926146	90924770	-	1	1360	83743	387431	ENCODEMG000083743	ENCODEMT000387431	ENCODEMG000083743	ENCODEMT000387431	Intergenic	Intergenic	None	None	None	None	None	None
m54284U_200831_121835/28772388/ccs	CAGCGTTACACCTTACGTCATATG	mm10	chr3	121778603	121777180	-	1	1424	9494	387438	ENSMUSG00000028127.10	ENCODEMT000387438	Abcd3	ENCODEMT000387438	Known	Genomic	None	None	None	None	None	None
m54284U_200901_184453/55904101/ccs	ACCACTGTATTGGCTCTGTCTGAA	mm10	chr7	4144281	4146006	+	5	1164	19457	387379	ENSMUSG00000035545.13	ENCODEMT000387379	Leng8	ENCODEMT000387379	Known	ISM	Suffix	None	None	None	None	None
m54284U_200901_184453/60883417/ccs	CACTTCGAAACCGAGACGCGACTA	mm10	chr15	89136235	89136114	-	1	404	44051	387428	ENSMUSG00000022610.10	ENCODEMT000387428	Mapk12	ENCODEMT000387428	Known	Genomic	None	None	None	None	None	None
m54284U_200831_121835/5571183/ccs	TGGAACAAAAGACGGATTCATCGC	mm10	chr17	39846581	39847705	+	1	1125	47523	124138	ENSMUSG00000098178.1	ENSMUST00000182010.1	Gm42418	Gm42418-201	Known	Known	None	None	None	None	None	None
m54284U_200901_184453/148899136/ccs	ATTGAGGAATTGGCTCTATAGTCG	mm10	chr6	29433364	29441634	+	8	1617	16580	387378	ENSMUSG00000068699.12	ENCODEMT000387378	Flnc	ENCODEMT000387378	Known	ISM	Prefix	None	None	None	None	None
m54284U_200901_184453/46793719/ccs	GTACGCAACCAGTTCATCACTTTA	mm10	chr11	78009574	78009694	+	1	370	33742	387331	ENSMUSG00000037791.15	ENCODEMT000387331	Phf12	ENCODEMT000387331	Known	Genomic	None	None	None	None	None	None
m54284U_200831_121835/163382492/ccs	CAATGGAAAGTCACTAGAATAATG	mm10	chr4	131899998	131900347	+	1	350	12217	387439	ENSMUSG00000028911.16	ENCODEMT000387439	Srsf4	ENCODEMT000387439	Known	Genomic	None	None	None	None	None	None
m54284U_200831_121835/101843464/ccs	ACAGCAGATTCACGCAACTCGTAA	mm10	chr10	117691841	117688892	-	2	2591	31718	83306	ENSMUSG00000020184.15	ENSMUST00000131627.1	Mdm2	Mdm2-204	Known	Known	None	None	None	None	None	None
m54284U_200831_121835/5636944/ccs	AACTCACCGATGAATCCGAACGTC	mm10	chr17	39846582	39846819	+	1	248	78680	341057	ENCODEMG000078680	ENCODEMT000341057	ENCODEMG000078680	ENCODEMT000341057	Antisense	Antisense	None	None	None	None	None	None
m54284U_200831_121835/147260202/ccs	CCTCTATCATTGGCTCGTTCAACA	mm10	chr16	90929985	90925833	-	5	707	45936	387440	ENSMUSG00000022972.10	ENCODEMT000387440	Cfap298	ENCODEMT000387440	Known	ISM	Suffix	None	None	None	None	None
m54284U_200831_121835/85067561/ccs	CCTCCTGACCATCCTCTTATTCTG	mm10	chr5	117385437	117380780	-	7	616	15273	387441	ENSMUSG00000029363.14	ENCODEMT000387441	Rfc5	ENCODEMT000387441	Known	ISM	Suffix	None	None	None	None	None
m54284U_200901_184453/178848728/ccs	AAGAGATCTCTTCACATGCGATCG	mm10	chr2	76795111	76791179	-	9	1550	4900	387442	ENSMUSG00000051747.14	ENCODEMT000387442	Ttn	ENCODEMT000387442	Known	ISM	Both	None	None	None	None	None
m54284U_200831_121835/5768469/ccs	CCGACAACAGATGTACGGGCGATG	mm10	chr17	39846581	39847453	+	1	873	47523	124138	ENSMUSG00000098178.1	ENSMUST00000182010.1	Gm42418	Gm42418-201	Known	Known	None	None	None	None	None	None
m54284U_200901_184453/173933184/ccs	ACATTGGCAGTGGTCAACTTACGA	mm10	chr7	4144652	4145085	+	2	343	19457	387443	ENSMUSG00000035545.13	ENCODEMT000387443	Leng8	ENCODEMT000387443	Known	ISM	Both	None	None	None	None	None
m54284U_200901_184453/110035923/ccs	CGAACTTAACAAGCTAGTTCAACA	mm10	chr15	89136236	89136114	-	1	405	44051	387428	ENSMUSG00000022610.10	ENCODEMT000387428	Mapk12	ENCODEMT000387428	Known	Genomic	None	None	None	None	None	None
m54284U_200901_184453/112264423/ccs	AAGGACACGACAGTGCAATTTCTC	mm10	chr3	121779554	121778349	-	1	1092	9494	387438	ENSMUSG00000028127.10	ENCODEMT000387438	Abcd3	ENCODEMT000387438	Known	Genomic	None	None	None	None	None	None
m54284U_200831_121835/8456831/ccs	AAGGACACAAGGTACAGTGGGTTC	mm10	chr6	29433256	29438663	+	2	758	16580	43738	ENSMUSG00000068699.12	ENSMUST00000148404.1	Flnc	Flnc-203	Known	Known	None	None	None	None	None	None
m54284U_200831_121835/5900344/ccs	TTCACGCAGCCAAGACATCATGCA	mm10	chr17	39846581	39847748	+	1	1153	47523	124138	ENSMUSG00000098178.1	ENSMUST00000182010.1	Gm42418	Gm42418-201	Known	Known	None	None	None	None	None	None
m54284U_200901_184453/100795406/ccs	AGATGTACCTGTAGCCGCCTGCAA	mm10	chr10	117710690	117688892	-	12	3014	31718	83302	ENSMUSG00000020184.15	ENSMUST00000020408.15	Mdm2	Mdm2-201	Known	Known	None	None	None	None	None	None
m54284U_200831_121835/163842728/ccs	GCTAACGAAGATCGCAATATTGGC	mm10	chr11	78009473	78023645	+	6	1500	33742	387360	ENSMUSG00000037791.15	ENCODEMT000387360	Phf12	ENCODEMT000387360	Known	ISM	Suffix	None	None	None	None	None
m54284U_200901_184453/26083386/ccs	GTCGTAGACAACCACACCGTTCTA	mm10	chr15	89137159	89136114	-	1	1328	44051	387428	ENSMUSG00000022610.10	ENCODEMT000387428	Mapk12	ENCODEMT000387428	Known	Genomic	None	None	None	None	None	None
m54284U_200831_121835/168624376/ccs	AACTCACCATCATTCCGCCTGCAA	mm10	chr1	128417359	128403977	-	4	1818	2052	387434	ENSMUSG00000026356.15	ENCODEMT000387434	Dars	ENCODEMT000387434	Known	ISM	Prefix	None	None	None	None	None
m54284U_200831_121835/125896011/ccs	CTCAATGACAAGACTAACGTTAAC	mm10	chr6	29433359	29440839	+	5	1158	16580	387389	ENSMUSG00000068699.12	ENCODEMT000387389	Flnc	ENCODEMT000387389	Known	ISM	Prefix	None	None	None	None	None
m54284U_200831_121835/168887434/ccs	CTAAGGTCTGAAGAGATTATTCTG	mm10	chr3	121815116	121779606	-	9	774	9494	387444	ENSMUSG00000028127.10	ENCODEMT000387444	Abcd3	ENCODEMT000387444	Known	ISM	Prefix	None	None	None	None	None
m54284U_200901_184453/123733598/ccs	CAATGGAAAGTCACTAGAATAATG	mm10	chr1	128417326	128404892	-	3	845	2052	387445	ENSMUSG00000026356.15	ENCODEMT000387445	Dars	ENCODEMT000387445	Known	NIC	None	None	None	None	None	None
m54284U_200831_121835/6619710/ccs	AGCCATGCACAAGCTAGCTATGCG	mm10	chr17	39846582	39846827	+	1	256	78680	341057	ENCODEMG000078680	ENCODEMT000341057	ENCODEMG000078680	ENCODEMT000341057	Antisense	Antisense	None	None	None	None	None	None
m54284U_200901_184453/157288504/ccs	ACCACTGTCCTCTATCATCCGCGA	mm10	chr10	117710701	117688892	-	12	3025	31718	83302	ENSMUSG00000020184.15	ENSMUST00000020408.15	Mdm2	Mdm2-201	Known	Known	None	None	None	None	None	None
m54284U_200831_121835/132448422/ccs	GCTCGGTACCGACAACGTGGGTTC	mm10	chr6	29433396	29433401	+	1	184	16580	387372	ENSMUSG00000068699.12	ENCODEMT000387372	Flnc	ENCODEMT000387372	Known	Genomic	None	None	None	None	None	None
m54284U_200831_121835/8848552/ccs	GCTAACGAGACAGTGCTATTTAAG	mm10	chr5	117382762	117381011	-	1	1752	15273	387446	ENSMUSG00000029363.14	ENCODEMT000387446	Rfc5	ENCODEMT000387446	Known	Genomic	None	None	None	None	None	None
m54284U_200831_121835/69798081/ccs	CCGTGAGATCTTCACAACGTTAAC	mm10	chr7	4144652	4144928	+	1	277	19457	387447	ENSMUSG00000035545.13	ENCODEMT000387447	Leng8	ENCODEMT000387447	Known	Genomic	None	None	None	None	None	None
m54284U_200831_121835/7669392/ccs	CACTTCGAAACGCTTATGCGATCG	mm10	chr17	39846581	39847272	+	1	692	47523	124138	ENSMUSG00000098178.1	ENSMUST00000182010.1	Gm42418	Gm42418-201	Known	Known	None	None	None	None	None	None
m54284U_200831_121835/161548978/ccs	AACGTGATACAGCAGAATATTGGC	mm10	chr6	29433256	29443019	+	9	1755	16580	387448	ENSMUSG00000068699.12	ENCODEMT000387448	Flnc	ENCODEMT000387448	Known	ISM	Prefix	None	None	None	None	None
m54284U_200831_121835/154731556/ccs	CCTCTATCATTGGCTCGTTCAACA	mm10	chr16	90929983	90925809	-	5	707	45936	387440	ENSMUSG00000022972.10	ENCODEMT000387440	Cfap298	ENCODEMT000387440	Known	ISM	Suffix	None	None	None	None	None
m54284U_200901_184453/45614925/ccs	CGGATTGCCCTCTATCGCTTATAG	mm10	chr11	78009480	78023516	+	6	1250	33742	387360	ENSMUSG00000037791.15	ENCODEMT000387360	Phf12	ENCODEMT000387360	Known	ISM	Suffix	None	None	None	None	None
m54284U_200831_121835/118818976/ccs	GAGTTAGCTCTTCACAGTTTGTGA	mm10	chr15	89138658	89138345	-	1	314	44051	387449	ENSMUSG00000022610.10	ENCODEMT000387449	Mapk12	ENCODEMT000387449	Known	Genomic	None	None	None	None	None	None
m54284U_200831_121835/87164670/ccs	GCGAGTAAACAGCAGACCATCTTG	mm10	chr4	131900387	131901347	+	1	1102	12217	387439	ENSMUSG00000028911.16	ENCODEMT000387439	Srsf4	ENCODEMT000387439	Known	Genomic	None	None	None	None	None	None
m54284U_200831_121835/7996245/ccs	TGGTGGTAGCCACATACTACCCTA	mm10	chr17	39846582	39846783	+	1	212	78680	341057	ENCODEMG000078680	ENCODEMT000341057	ENCODEMG000078680	ENCODEMT000341057	Antisense	Antisense	None	None	None	None	None	None
m54284U_200831_121835/8389277/ccs	AACGCTTACAATGGAAAAACGATA	mm10	chr10	117710200	117688892	-	10	2962	31718	387450	ENSMUSG00000020184.15	ENCODEMT000387450	Mdm2	ENCODEMT000387450	Known	NIC	None	None	None	None	None	None
m54284U_200831_121835/7997415/ccs	CATACCAACATACCAAGAGGTTGA	mm10	chr17	39846582	39846703	+	1	132	78680	341057	ENCODEMG000078680	ENCODEMT000341057	ENCODEMG000078680	ENCODEMT000341057	Antisense	Antisense	None	None	None	None	None	None
m54284U_200901_184453/17171677/ccs	GCCACATATCTTCACAATATTGGC	mm10	chr7	4144712	4145023	+	1	405	19457	387447	ENSMUSG00000035545.13	ENCODEMT000387447	Leng8	ENCODEMT000387447	Known	Genomic	None	None	None	None	None	None
m54284U_200831_121835/165743044/ccs	GATAGACAGCCACATAGCCTGCAA	mm10	chr16	90934845	90925835	-	7	1135	45936	118795	ENSMUSG00000022972.10	ENSMUST00000023694.10	Cfap298	Cfap298-201	Known	Known	None	None	None	None	None	None
m54284U_200901_184453/75630980/ccs	GTCGTAGATCCGTCTAGGTGGAGC	mm10	chr11	78009664	78009694	+	1	280	33742	387331	ENSMUSG00000037791.15	ENCODEMT000387331	Phf12	ENCODEMT000387331	Known	Genomic	None	None	None	None	None	None
m54284U_200901_184453/95421141/ccs	AACGTGATACAGCAGAATATTGGC	mm10	chr5	117381284	117381879	+	1	734	15272	387244	ENSMUSG00000029364.15	ENCODEMT000387244	Wsb2	ENCODEMT000387244	Known	Genomic	None	None	None	None	None	None
m54284U_200831_121835/67635680/ccs	CGAACTTATCTTCACACGTTCGAG	mm10	chr4	131900390	131900697	+	1	449	12217	387439	ENSMUSG00000028911.16	ENCODEMT000387439	Srsf4	ENCODEMT000387439	Known	Genomic	None	None	None	None	None	None
m54284U_200831_121835/119604446/ccs	AAGAGATCTCTTCACATGCGATCG	mm10	chr2	76791535	76791169	-	2	285	4900	387397	ENSMUSG00000051747.14	ENCODEMT000387397	Ttn	ENCODEMT000387397	Known	ISM	Both	None	None	None	None	None
m54284U_200901_184453/96797323/ccs	GCCACATATATCAGCATCTATTAC	mm10	chr1	128417359	128405201	-	4	594	2052	387434	ENSMUSG00000026356.15	ENCODEMT000387434	Dars	ENCODEMT000387434	Known	ISM	Prefix	None	None	None	None	None
m54284U_200831_121835/8390864/ccs	TCTTCACAACAGATTCCCATCTTG	mm10	chr17	39846581	39847390	+	1	810	47523	124138	ENSMUSG00000098178.1	ENSMUST00000182010.1	Gm42418	Gm42418-201	Known	Known	None	None	None	None	None	None
m54284U_200831_121835/62393144/ccs	GCCACATATATCAGCATATTTAAG	mm10	chr15	89139093	89138583	-	1	511	44051	387449	ENSMUSG00000022610.10	ENCODEMT000387449	Mapk12	ENCODEMT000387449	Known	Genomic	None	None	None	None	None	None
m54284U_200901_184453/59049523/ccs	ATTGAGGACACCTTACTGGTATAC	mm10	chr10	117710192	117688895	-	10	2856	31718	387450	ENSMUSG00000020184.15	ENCODEMT000387450	Mdm2	ENCODEMT000387450	Known	NIC	None	None	None	None	None	None
m54284U_200831_121835/110299335/ccs	ACAGCAGAACGTATCATGGGCATC	mm10	chr7	4144857	4146395	+	2	1516	19457	387443	ENSMUSG00000035545.13	ENCODEMT000387443	Leng8	ENCODEMT000387443	Known	ISM	Both	None	None	None	None	None
m54284U_200901_184453/59834398/ccs	TGGTGGTAGCCACATAATCATGCA	mm10	chr3	121781215	121780998	-	1	218	9494	387451	ENSMUSG00000028127.10	ENCODEMT000387451	Abcd3	ENCODEMT000387451	Known	Genomic	None	None	None	None	None	None
m54284U_200831_121835/8456067/ccs	AGATCGCAAGGCTAACGACCTTTC	mm10	chr17	39846582	39846873	+	1	302	78680	341057	ENCODEMG000078680	ENCODEMT000341057	ENCODEMG000078680	ENCODEMT000341057	Antisense	Antisense	None	None	None	None	None	None
m54284U_200831_121835/167446178/ccs	ATGCCTAAATCCTGTAACTGCGCA	mm10	chr6	29433359	29440785	+	5	1104	16580	387389	ENSMUSG00000068699.12	ENCODEMT000387389	Flnc	ENCODEMT000387389	Known	ISM	Prefix	None	None	None	None	None
m54284U_200831_121835/48105732/ccs	CGACACACCAATGGAATTGGGAGA	mm10	chr16	90934809	90925836	-	7	1098	45936	118795	ENSMUSG00000022972.10	ENSMUST00000023694.10	Cfap298	Cfap298-201	Known	Known	None	None	None	None	None	None
m54284U_200901_184453/70975914/ccs	CCTCCTGACTAAGGTCGTTCAACA	mm10	chr5	117386569	117381453	-	5	2623	15273	387452	ENSMUSG00000029363.14	ENCODEMT000387452	Rfc5	ENCODEMT000387452	Known	NIC	None	None	None	None	None	None
m54284U_200901_184453/18022978/ccs	GATAGACAAAGACGGAGTGCTAGC	mm10	chr4	131900394	131900697	+	1	445	12217	387439	ENSMUSG00000028911.16	ENCODEMT000387439	Srsf4	ENCODEMT000387439	Known	Genomic	None	None	None	None	None	None
m54284U_200831_121835/8522556/ccs	GTGTTCTAGTGTTCTAGGTGGAGC	mm10	chr17	39846582	39847151	+	1	580	78680	341057	ENCODEMG000078680	ENCODEMT000341057	ENCODEMG000078680	ENCODEMT000341057	Antisense	Antisense	None	None	None	None	None	None
m54284U_200831_121835/175703450/ccs	GATGAATCCACCTTACGGTTCTTC	mm10	chr6	29433396	29433532	+	1	315	16580	387372	ENSMUSG00000068699.12	ENCODEMT000387372	Flnc	ENCODEMT000387372	Known	Genomic	None	None	None	None	None	None
m54284U_200831_121835/127272247/ccs	AACTCACCGATGAATCCGAACGTC	mm10	chr2	76794587	76791121	-	7	1228	4900	387418	ENSMUSG00000051747.14	ENCODEMT000387418	Ttn	ENCODEMT000387418	Known	ISM	Both	None	None	None	None	None
m54284U_200831_121835/68421281/ccs	GTGTTCTACTGGCATAGGGTAGCG	mm10	chr11	78009551	78023633	+	6	1296	33742	387360	ENSMUSG00000037791.15	ENCODEMT000387360	Phf12	ENCODEMT000387360	Known	ISM	Suffix	None	None	None	None	None
m54284U_200901_184453/143918527/ccs	GGAGAACAGCTCGGTAGCTTATAG	mm10	chr7	4144937	4145593	+	3	485	19457	51037	ENSMUSG00000035545.13	ENSMUST00000146434.1	Leng8	Leng8-208	Known	Known	None	None	None	None	None	None
m54284U_200901_184453/59704734/ccs	AACGCTTACAATGGAAAAACGATA	mm10	chr10	117710292	117688895	-	10	2962	31718	387450	ENSMUSG00000020184.15	ENCODEMT000387450	Mdm2	ENCODEMT000387450	Known	NIC	None	None	None	None	None	None
m54284U_200831_121835/43517630/ccs	AATGTTGCGAACAGGCAGGTAATA	mm10	chr15	89139095	89138923	-	1	173	44051	387453	ENSMUSG00000022610.10	ENCODEMT000387453	Mapk12	ENCODEMT000387453	Known	Genomic	None	None	None	None	None	None
m54284U_200831_121835/40503102/ccs	TATCAGCAAACGTGATGACCTTTC	mm10	chr1	128415975	128405366	-	3	818	2052	387454	ENSMUSG00000026356.15	ENCODEMT000387454	Dars	ENCODEMT000387454	Known	ISM	Both	None	None	None	None	None
m54284U_200831_121835/8913916/ccs	CAAGGAGCATAGCGACTACGGTTA	mm10	chr17	39846582	39846859	+	1	288	78680	341057	ENCODEMG000078680	ENCODEMT000341057	ENCODEMG000078680	ENCODEMT000341057	Antisense	Antisense	None	None	None	None	None	None
m54284U_200901_184453/19267784/ccs	AGTCACTAGAGTTAGCACTCGTAA	mm10	chr16	90934783	90925848	-	7	1060	45936	118795	ENSMUSG00000022972.10	ENSMUST00000023694.10	Cfap298	Cfap298-201	Known	Known	None	None	None	None	None	None
m54284U_200901_184453/54265836/ccs	GTGTTCTACCTCCTGACGAACGTC	mm10	chr6	29433256	29444035	+	12	2050	16580	387455	ENSMUSG00000068699.12	ENCODEMT000387455	Flnc	ENCODEMT000387455	Known	ISM	Prefix	None	None	None	None	None
m54284U_200901_184453/137759133/ccs	TCCGTCTACATCAAGTGTTCAACA	mm10	chr4	131900395	131900697	+	1	444	12217	387439	ENSMUSG00000028911.16	ENCODEMT000387439	Srsf4	ENCODEMT000387439	Known	Genomic	None	None	None	None	None	None
m54284U_200831_121835/9635239/ccs	CAAGGAGCATAGCGACTACGGTTA	mm10	chr17	39846582	39847163	+	1	592	78680	341057	ENCODEMG000078680	ENCODEMT000341057	ENCODEMG000078680	ENCODEMT000341057	Antisense	Antisense	None	None	None	None	None	None
m54284U_200901_184453/130616111/ccs	TCTTCACAAACGTGATTATAGTCG	mm10	chr7	4145068	4147643	+	2	2495	19457	387456	ENSMUSG00000035545.13	ENCODEMT000387456	Leng8	ENCODEMT000387456	Known	ISM	Suffix	None	None	None	None	None
m54284U_200831_121835/122749803/ccs	ACCACTGTATTGGCTCATATTGGC	mm10	chr5	117383589	117381594	-	1	1819	15273	387446	ENSMUSG00000029363.14	ENCODEMT000387446	Rfc5	ENCODEMT000387446	Known	Genomic	None	None	None	None	None	None
m54284U_200831_121835/107020866/ccs	GGTGCGAAGATAGACAACTTACGA	mm10	chr3	121781117	121781006	-	1	112	9494	387451	ENSMUSG00000028127.10	ENCODEMT000387451	Abcd3	ENCODEMT000387451	Known	Genomic	None	None	None	None	None	None
m54284U_200831_121835/9832927/ccs	ACTATGCAACACGACCGTGCTAGC	mm10	chr17	39846582	39847163	+	1	592	78680	341057	ENCODEMG000078680	ENCODEMT000341057	ENCODEMG000078680	ENCODEMT000341057	Antisense	Antisense	None	None	None	None	None	None
m54284U_200901_184453/79431123/ccs	ACAAGCTAGATAGACAAGGTAATA	mm10	chr2	76792935	76791181	-	4	758	4900	387457	ENSMUSG00000051747.14	ENCODEMT000387457	Ttn	ENCODEMT000387457	Known	ISM	Both	None	None	None	None	None
m54284U_200901_184453/172034677/ccs	ACCACTGTATTGGCTCATATTGGC	mm10	chr4	131900395	131900528	+	1	275	12217	387439	ENSMUSG00000028911.16	ENCODEMT000387439	Srsf4	ENCODEMT000387439	Known	Genomic	None	None	None	None	None	None
m54284U_200901_184453/96995204/ccs	CCGAAGTAAAACATCGTTACCTCG	mm10	chr10	117710022	117688895	-	11	2871	31718	387430	ENSMUSG00000020184.15	ENCODEMT000387430	Mdm2	ENCODEMT000387430	Known	ISM	Suffix	None	None	None	None	None
m54284U_200901_184453/113640025/ccs	GTGTTCTACTGGCATAGGGTAGCG	mm10	chr11	78009551	78023634	+	6	1297	33742	387360	ENSMUSG00000037791.15	ENCODEMT000387360	Phf12	ENCODEMT000387360	Known	ISM	Suffix	None	None	None	None	None
m54284U_200831_121835/67633424/ccs	TGGTGGTAGCCACATAGTTCAACA	mm10	chr5	117383372	117381929	-	1	1275	15273	387446	ENSMUSG00000029363.14	ENCODEMT000387446	Rfc5	ENCODEMT000387446	Known	Genomic	None	None	None	None	None	None
m54284U_200901_184453/94700872/ccs	GCTAACGAGACAGTGCTCTATTAC	mm10	chr16	90934814	90925848	-	7	1091	45936	118795	ENSMUSG00000022972.10	ENSMUST00000023694.10	Cfap298	Cfap298-201	Known	Known	None	None	None	None	None	None
m54284U_200831_121835/10028124/ccs	AAGAGATCTCTTCACATGCGATCG	mm10	chr17	39846581	39847747	+	1	1167	47523	124138	ENSMUSG00000098178.1	ENSMUST00000182010.1	Gm42418	Gm42418-201	Known	Known	None	None	None	None	None	None
m54284U_200831_121835/170066150/ccs	CAAGGAGCATAGCGACTACGGTTA	mm10	chr3	121781960	121781018	-	1	943	9494	387451	ENSMUSG00000028127.10	ENCODEMT000387451	Abcd3	ENCODEMT000387451	Known	Genomic	None	None	None	None	None	None
m54284U_200901_184453/67437830/ccs	AACTCACCGATGAATCCGAACGTC	mm10	chr6	29433364	29441782	+	8	1765	16580	387378	ENSMUSG00000068699.12	ENCODEMT000387378	Flnc	ENCODEMT000387378	Known	ISM	Prefix	None	None	None	None	None
m54284U_200901_184453/78514050/ccs	ACAGCAGATTCACGCAACTCGTAA	mm10	chr10	117710682	117688893	-	12	2999	31718	83302	ENSMUSG00000020184.15	ENSMUST00000020408.15	Mdm2	Mdm2-201	Known	Known	None	None	None	None	None	None
m54284U_200831_121835/112132859/ccs	AAGAGATCTCTTCACATGCGATCG	mm10	chr15	89140532	89140144	-	1	389	44051	387458	ENSMUSG00000022610.10	ENCODEMT000387458	Mapk12	ENCODEMT000387458	Known	Genomic	None	None	None	None	None	None
m54284U_200831_121835/148047328/ccs	AATCCGTCCATACCAATTATTCTG	mm10	chr4	131900396	131900693	+	1	439	12217	387439	ENSMUSG00000028911.16	ENCODEMT000387439	Srsf4	ENCODEMT000387439	Known	Genomic	None	None	None	None	None	None
m54284U_200901_184453/162269311/ccs	AAGGACACAACCGAGAGTCCGTAG	mm10	chr6	29433396	29433431	+	1	214	16580	387372	ENSMUSG00000068699.12	ENCODEMT000387372	Flnc	ENCODEMT000387372	Known	Genomic	None	None	None	None	None	None
m54284U_200831_121835/10029833/ccs	AGTGGTCAGGAGAACATTATTCTG	mm10	chr17	39846582	39847163	+	1	592	78680	341057	ENCODEMG000078680	ENCODEMT000341057	ENCODEMG000078680	ENCODEMT000341057	Antisense	Antisense	None	None	None	None	None	None
m54284U_200831_121835/81267497/ccs	GTACGCAACCAGTTCAACGCCGGC	mm10	chr7	4145104	4146068	+	1	965	19457	387459	ENSMUSG00000035545.13	ENCODEMT000387459	Leng8	ENCODEMT000387459	Known	Genomic	None	None	None	None	None	None
m54284U_200901_184453/141232348/ccs	TAGGATGAAAGGTACAGGGTAGCG	mm10	chr5	117388982	117382392	-	8	738	15273	387460	ENSMUSG00000029363.14	ENCODEMT000387460	Rfc5	ENCODEMT000387460	Known	ISM	Prefix	None	None	None	None	None
m54284U_200831_121835/86900854/ccs	AGTCACTAAAGACGGAGGGTAGCG	mm10	chr6	29433397	29434988	+	1	1770	16580	387372	ENSMUSG00000068699.12	ENCODEMT000387372	Flnc	ENCODEMT000387372	Known	Genomic	None	None	None	None	None	None
m54284U_200831_121835/119801074/ccs	GAGCTGAAGATAGACACGCGACTA	mm10	chr3	121782338	121781325	-	1	1014	9494	387461	ENSMUSG00000028127.10	ENCODEMT000387461	Abcd3	ENCODEMT000387461	Known	Genomic	None	None	None	None	None	None
m54284U_200901_184453/110626421/ccs	ATGCCTAAAGTCACTAGTTCAACA	mm10	chr1	128415387	128405366	-	3	230	2052	387454	ENSMUSG00000026356.15	ENCODEMT000387454	Dars	ENCODEMT000387454	Known	ISM	Both	None	None	None	None	None
m54284U_200901_184453/56427736/ccs	AACTCACCGATGAATCCGAACGTC	mm10	chr4	131900396	131900343	+	1	89	12217	387439	ENSMUSG00000028911.16	ENCODEMT000387439	Srsf4	ENCODEMT000387439	Known	Genomic	None	None	None	None	None	None
m54284U_200901_184453/28968150/ccs	ATCATTCCACAAGCTAACGCCGGC	mm10	chr11	78009565	78023637	+	5	1165	33742	387417	ENSMUSG00000037791.15	ENCODEMT000387417	Phf12	ENCODEMT000387417	Known	NIC	None	None	None	None	None	None
m54284U_200831_121835/156567254/ccs	ACGCTCGAAAGACGGAACTCGTAA	mm10	chr16	90935096	90925850	-	7	1371	45936	118795	ENSMUSG00000022972.10	ENSMUST00000023694.10	Cfap298	Cfap298-201	Known	Known	None	None	None	None	None	None
m54284U_200901_184453/74123640/ccs	GCCACATATATCAGCATCTATTAC	mm10	chr10	117710711	117688894	-	12	3033	31718	83302	ENSMUSG00000020184.15	ENSMUST00000020408.15	Mdm2	Mdm2-201	Known	Known	None	None	None	None	None	None
m54284U_200831_121835/10684087/ccs	CTAAGGTCAGAGTCAATTCATCGC	mm10	chr17	39846581	39847705	+	1	1125	47523	124138	ENSMUSG00000098178.1	ENSMUST00000182010.1	Gm42418	Gm42418-201	Known	Known	None	None	None	None	None	None
m54284U_200901_184453/53871806/ccs	CAGCGTTAACACAGAAACTTACGA	mm10	chr6	29433360	29440851	+	5	1169	16580	387389	ENSMUSG00000068699.12	ENCODEMT000387389	Flnc	ENCODEMT000387389	Known	ISM	Prefix	None	None	None	None	None
m54284U_200901_184453/9962130/ccs	CACTTCGAAACCGAGAGAATAATG	mm10	chr7	4145081	4145697	+	1	668	19457	387459	ENSMUSG00000035545.13	ENCODEMT000387459	Leng8	ENCODEMT000387459	Known	Genomic	None	None	None	None	None	None
m54284U_200831_121835/83494082/ccs	TCTTCACAACAGATTCCCATCTTG	mm10	chr15	89140769	89140222	-	1	443	44051	387458	ENSMUSG00000022610.10	ENCODEMT000387458	Mapk12	ENCODEMT000387458	Known	Genomic	None	None	None	None	None	None
m54284U_200901_184453/69666371/ccs	AGTCACTAGTCTGTCAGCTGCATG	mm10	chr7	4145240	4145426	+	1	238	19457	387459	ENSMUSG00000035545.13	ENCODEMT000387459	Leng8	ENCODEMT000387459	Known	Genomic	None	None	None	None	None	None
m54284U_200901_184453/145096872/ccs	CGGATTGCGTGTTCTAGGTTCTTC	mm10	chr2	76791891	76791189	-	3	511	4900	387462	ENSMUSG00000051747.14	ENCODEMT000387462	Ttn	ENCODEMT000387462	Known	ISM	Both	None	None	None	None	None
m54284U_200831_121835/14157036/ccs	ACACAGAATCCGTCTACTGTCCCG	mm10	chr4	131900397	131900697	+	1	442	12217	387439	ENSMUSG00000028911.16	ENCODEMT000387439	Srsf4	ENCODEMT000387439	Known	Genomic	None	None	None	None	None	None
m54284U_200901_184453/41748142/ccs	ACTATGCAACACGACCAGGATTAA	mm10	chr7	4145402	4147248	+	1	1898	19457	387459	ENSMUSG00000035545.13	ENCODEMT000387459	Leng8	ENCODEMT000387459	Known	Genomic	None	None	None	None	None	None
m54284U_200831_121835/11731205/ccs	AGTCACTAAGATGTACTCGTTTCG	mm10	chr17	39846581	39847738	+	1	1158	47523	124138	ENSMUSG00000098178.1	ENSMUST00000182010.1	Gm42418	Gm42418-201	Known	Known	None	None	None	None	None	None
m54284U_200901_184453/84085361/ccs	GAATCTGACCAGTTCACGTTCGAG	mm10	chr10	117710020	117688898	-	11	2872	31718	387430	ENSMUSG00000020184.15	ENCODEMT000387430	Mdm2	ENCODEMT000387430	Known	ISM	Suffix	None	None	None	None	None
m54284U_200901_184453/102236366/ccs	AATGTTGCGGTGCGAAGTCATATG	mm10	chr5	117383546	117382409	-	3	291	15273	387463	ENSMUSG00000029363.14	ENCODEMT000387463	Rfc5	ENCODEMT000387463	Known	ISM	Both	None	None	None	None	None
m54284U_200831_121835/21039215/ccs	ATAGCGACACAGCAGAGAATAATG	mm10	chr6	29433361	29440839	+	5	1156	16580	387389	ENSMUSG00000068699.12	ENCODEMT000387389	Flnc	ENCODEMT000387389	Known	ISM	Prefix	None	None	None	None	None
m54284U_200831_121835/68683066/ccs	CAGCGTTAACACAGAACGTTCGAG	mm10	chr16	90934814	90925850	-	7	1081	45936	118795	ENSMUSG00000022972.10	ENSMUST00000023694.10	Cfap298	Cfap298-201	Known	Known	None	None	None	None	None	None
m54284U_200901_184453/1507602/ccs	CCGAAGTACGGATTGCGAAATTAG	mm10	chr11	78009620	78009764	+	1	145	33742	387464	ENSMUSG00000037791.15	ENCODEMT000387464	Phf12	ENCODEMT000387464	Known	Genomic	None	None	None	None	None	None
m54284U_200901_184453/22219034/ccs	AACTCACCGATGAATCCGAACGTC	mm10	chr7	4145597	4147553	+	1	2008	19457	387459	ENSMUSG00000035545.13	ENCODEMT000387459	Leng8	ENCODEMT000387459	Known	Genomic	None	None	None	None	None	None
m54284U_200901_184453/71698288/ccs	GAGCTGAAGATAGACACGCGACTA	mm10	chr3	121781984	121781215	-	1	1014	9494	387461	ENSMUSG00000028127.10	ENCODEMT000387461	Abcd3	ENCODEMT000387461	Known	Genomic	None	None	None	None	None	None
m54284U_200831_121835/11864431/ccs	CCATCCTCAACAACCAGCTATGCG	mm10	chr17	39846582	39846827	+	1	256	78680	341057	ENCODEMG000078680	ENCODEMT000341057	ENCODEMG000078680	ENCODEMT000341057	Antisense	Antisense	None	None	None	None	None	None
m54284U_200901_184453/165611017/ccs	AAGAGATCTCTTCACATGCGATCG	mm10	chr15	89141063	89140616	-	1	448	44051	387465	ENSMUSG00000022610.10	ENCODEMT000387465	Mapk12	ENCODEMT000387465	Known	Genomic	None	None	None	None	None	None
m54284U_200831_121835/45483594/ccs	ATCATTCCGCTAACGATATAGTCG	mm10	chr6	29433276	29446402	+	18	2971	16580	387399	ENSMUSG00000068699.12	ENCODEMT000387399	Flnc	ENCODEMT000387399	Known	ISM	Prefix	None	None	None	None	None
m54284U_200831_121835/180421060/ccs	AACTCACCTGGTGGTACTGTCCCG	mm10	chr1	128407524	128407155	-	1	370	2052	387466	ENSMUSG00000026356.15	ENCODEMT000387466	Dars	ENCODEMT000387466	Known	Genomic	None	None	None	None	None	None
m54284U_200901_184453/16649045/ccs	AGTACAAGTGGCTTCATTATTCTG	mm10	chr16	90934847	90925850	-	7	1122	45936	118795	ENSMUSG00000022972.10	ENSMUST00000023694.10	Cfap298	Cfap298-201	Known	Known	None	None	None	None	None	None
m54284U_200831_121835/64161650/ccs	AGATGTACATGCCTAACGTGGTTG	mm10	chr7	4145701	4145854	+	1	205	19457	387459	ENSMUSG00000035545.13	ENCODEMT000387459	Leng8	ENCODEMT000387459	Known	Genomic	None	None	None	None	None	None
m54284U_200831_121835/33163160/ccs	TATCAGCAGTCGTAGAACGGACTC	mm10	chr4	131900797	131900463	-	1	335	12219	387467	ENSMUSG00000085667.1	ENCODEMT000387467	Gm12992	ENCODEMT000387467	Known	Genomic	None	None	None	None	None	None
m54284U_200831_121835/50268203/ccs	ATCCTGTAAACCGAGATTACCTCG	mm10	chr10	117710321	117688898	-	11	3167	31718	387430	ENSMUSG00000020184.15	ENCODEMT000387430	Mdm2	ENCODEMT000387430	Known	ISM	Suffix	None	None	None	None	None
m54284U_200831_121835/63898638/ccs	ACCACTGTAAGACGGAGTCATATG	mm10	chr6	29433366	29441634	+	8	1615	16580	387378	ENSMUSG00000068699.12	ENCODEMT000387378	Flnc	ENCODEMT000387378	Known	ISM	Prefix	None	None	None	None	None
m54284U_200901_184453/33949141/ccs	AACTCACCAAGGTACACGCGACTA	mm10	chr3	121782472	121781408	-	1	1309	9494	387461	ENSMUSG00000028127.10	ENCODEMT000387461	Abcd3	ENCODEMT000387461	Known	Genomic	None	None	None	None	None	None
m54284U_200831_121835/12060372/ccs	AATCCGTCAACTCACCAGGTAATA	mm10	chr17	39846581	39847453	+	1	873	47523	124138	ENSMUSG00000098178.1	ENSMUST00000182010.1	Gm42418	Gm42418-201	Known	Known	None	None	None	None	None	None
m54284U_200901_184453/23201984/ccs	TGGTGGTAGCCACATAATCATGCA	mm10	chr5	117383687	117382556	-	1	955	15273	387446	ENSMUSG00000029363.14	ENCODEMT000387446	Rfc5	ENCODEMT000387446	Known	Genomic	None	None	None	None	None	None
m54284U_200901_184453/86509301/ccs	AGTCACTAGAGTTAGCCTGCTTTG	mm10	chr7	4146083	4147645	+	1	1563	19457	387468	ENSMUSG00000035545.13	ENCODEMT000387468	Leng8	ENCODEMT000387468	Known	Genomic	None	None	None	None	None	None
m54284U_200901_184453/115607686/ccs	AGTACAAGATTGGCTCATTCATGG	mm10	chr16	90934814	90925850	-	7	1089	45936	118795	ENSMUSG00000022972.10	ENSMUST00000023694.10	Cfap298	Cfap298-201	Known	Known	None	None	None	None	None	None
m54284U_200831_121835/12387122/ccs	GGTGCGAAAACGTGATCTTTGGTC	mm10	chr17	39846582	39847212	+	1	641	78680	341057	ENCODEMG000078680	ENCODEMT000341057	ENCODEMG000078680	ENCODEMT000341057	Antisense	Antisense	None	None	None	None	None	None
m54284U_200831_121835/70911803/ccs	AAGGACACCCGAAGTATGCGATCG	mm10	chr6	29433258	29440471	+	4	978	16580	387469	ENSMUSG00000068699.12	ENCODEMT000387469	Flnc	ENCODEMT000387469	Known	ISM	Prefix	None	None	None	None	None
m54284U_200831_121835/83232278/ccs	ATCCTGTAAACCGAGATTACCTCG	mm10	chr10	117710311	117688898	-	11	3157	31718	387430	ENSMUSG00000020184.15	ENCODEMT000387430	Mdm2	ENCODEMT000387430	Known	ISM	Suffix	None	None	None	None	None
m54284U_200901_184453/135727012/ccs	AACAACCATATCAGCAATAAGCTC	mm10	chr11	78009733	78030243	+	12	2951	33742	387470	ENSMUSG00000037791.15	ENCODEMT000387470	Phf12	ENCODEMT000387470	Known	ISM	Suffix	None	None	None	None	None
m54284U_200901_184453/28313604/ccs	AACTCACCGATGAATCCGAACGTC	mm10	chr16	90929985	90927212	-	3	247	45936	387471	ENSMUSG00000022972.10	ENCODEMT000387471	Cfap298	ENCODEMT000387471	Known	ISM	Both	None	None	None	None	None
m54284U_200831_121835/13174141/ccs	AGATGTACAGTCACTAGAATAATG	mm10	chr17	39846581	39847282	+	1	702	47523	124138	ENSMUSG00000098178.1	ENSMUST00000182010.1	Gm42418	Gm42418-201	Known	Known	None	None	None	None	None	None
m54284U_200901_184453/79300697/ccs	AACAACCATATCAGCAATAAGCTC	mm10	chr15	89145822	89142482	-	5	1961	44052	387472	ENSMUSG00000053137.7	ENCODEMT000387472	Mapk11	ENCODEMT000387472	Known	ISM	Suffix	None	None	None	None	None
m54284U_200901_184453/159713107/ccs	AGTCACTAGAGTTAGCCTGCTTTG	mm10	chr7	4145968	4147506	+	1	1563	19457	387468	ENSMUSG00000035545.13	ENCODEMT000387468	Leng8	ENCODEMT000387468	Known	Genomic	None	None	None	None	None	None
m54284U_200901_184453/67307799/ccs	CGACACACAAGGTACATGGGCATC	mm10	chr3	121783820	121783538	-	1	283	9494	387473	ENSMUSG00000028127.10	ENCODEMT000387473	Abcd3	ENCODEMT000387473	Known	Genomic	None	None	None	None	None	None
m54284U_200901_184453/150865906/ccs	AATGTTGCAGCACCTCGTGGGTTC	mm10	chr1	128409388	128409215	-	1	174	2052	387474	ENSMUSG00000026356.15	ENCODEMT000387474	Dars	ENCODEMT000387474	Known	Genomic	None	None	None	None	None	None
m54284U_200901_184453/19073478/ccs	AACTCACCGATGAATCTTCGCTAC	mm10	chr2	76792977	76791096	-	4	758	4900	387457	ENSMUSG00000051747.14	ENCODEMT000387457	Ttn	ENCODEMT000387457	Known	ISM	Both	None	None	None	None	None
m54284U_200901_184453/63899535/ccs	CAACCACACATCAAGTATAAGCTC	mm10	chr5	117389041	117384257	-	4	2009	15273	387475	ENSMUSG00000029363.14	ENCODEMT000387475	Rfc5	ENCODEMT000387475	Known	NIC	None	None	None	None	None	None
m54284U_200831_121835/51906779/ccs	CAAGGAGCATAGCGACTACGGTTA	mm10	chr4	131900541	131900771	+	1	231	12217	387476	ENSMUSG00000028911.16	ENCODEMT000387476	Srsf4	ENCODEMT000387476	Known	Genomic	None	None	None	None	None	None
m54284U_200831_121835/13175537/ccs	AAGGACACAGCAGGAATATCCGGG	mm10	chr17	39846582	39847185	+	1	614	78680	341057	ENCODEMG000078680	ENCODEMT000341057	ENCODEMG000078680	ENCODEMT000341057	Antisense	Antisense	None	None	None	None	None	None
m54284U_200901_184453/21432105/ccs	CCATCCTCAACAACCAGCTATGCG	mm10	chr7	4146060	4147469	+	1	1434	19457	387468	ENSMUSG00000035545.13	ENCODEMT000387468	Leng8	ENCODEMT000387468	Known	Genomic	None	None	None	None	None	None
m54284U_200901_184453/110692892/ccs	GAATCTGACCAGTTCACGTTCGAG	mm10	chr10	117710020	117688898	-	11	2866	31718	387430	ENSMUSG00000020184.15	ENCODEMT000387430	Mdm2	ENCODEMT000387430	Known	ISM	Suffix	None	None	None	None	None
m54284U_200831_121835/77268273/ccs	AGCCATGCACAAGCTAGCTATGCG	mm10	chr6	29433398	29433659	+	1	440	16580	387372	ENSMUSG00000068699.12	ENCODEMT000387372	Flnc	ENCODEMT000387372	Known	Genomic	None	None	None	None	None	None
m54284U_200831_121835/13763569/ccs	CATCAAGTGGAGAACACTGTCCCG	mm10	chr17	39846582	39846873	+	1	302	78680	341057	ENCODEMG000078680	ENCODEMT000341057	ENCODEMG000078680	ENCODEMT000341057	Antisense	Antisense	None	None	None	None	None	None
m54284U_200831_121835/156370546/ccs	AAGACGGAACAGATTCGGTTCTTC	mm10	chr2	76791195	76791192	-	1	84	4900	387373	ENSMUSG00000051747.14	ENCODEMT000387373	Ttn	ENCODEMT000387373	Known	Genomic	None	None	None	None	None	None
m54284U_200901_184453/93718319/ccs	GCTAACGAAGATCGCAATATTGGC	mm10	chr7	4146133	4146408	+	1	300	19457	387468	ENSMUSG00000035545.13	ENCODEMT000387468	Leng8	ENCODEMT000387468	Known	Genomic	None	None	None	None	None	None
m54284U_200831_121835/13895717/ccs	AGTCACTAATAGCGACGTCCGTAG	mm10	chr17	39846581	39847747	+	1	1167	47523	124138	ENSMUSG00000098178.1	ENSMUST00000182010.1	Gm42418	Gm42418-201	Known	Known	None	None	None	None	None	None
m54284U_200901_184453/159910664/ccs	GCCACATATCTTCACAATATTGGC	mm10	chr7	4146492	4147524	+	1	1057	19457	387468	ENSMUSG00000035545.13	ENCODEMT000387468	Leng8	ENCODEMT000387468	Known	Genomic	None	None	None	None	None	None
m54284U_200831_121835/83297409/ccs	AGTCACTAGAGTTAGCCTGCTTTG	mm10	chr6	29433258	29446398	+	12	2070	16580	387477	ENSMUSG00000068699.12	ENCODEMT000387477	Flnc	ENCODEMT000387477	Known	NNC	None	None	None	None	None	None
m54284U_200901_184453/100861402/ccs	TGAAGAGAAAACATCGAAACGATA	mm10	chr10	117710019	117688899	-	11	2864	31718	387430	ENSMUSG00000020184.15	ENCODEMT000387430	Mdm2	ENCODEMT000387430	Known	ISM	Suffix	None	None	None	None	None
m54284U_200901_184453/179178071/ccs	ACATTGGCAATCCGTCCTGCTTTG	mm10	chr5	117386569	117384689	-	1	1881	15273	387478	ENSMUSG00000029363.14	ENCODEMT000387478	Rfc5	ENCODEMT000387478	Known	Genomic	None	None	None	None	None	None
m54284U_200831_121835/13960457/ccs	CCGACAACGTCTGTCATTGTCTTA	mm10	chr17	39846582	39846873	+	1	302	78680	341057	ENCODEMG000078680	ENCODEMT000341057	ENCODEMG000078680	ENCODEMT000341057	Antisense	Antisense	None	None	None	None	None	None
m54284U_200831_121835/13042435/ccs	ACCACTGTCCTCTATCATCCGCGA	mm10	chr7	4146492	4148031	+	1	1564	19457	387468	ENSMUSG00000035545.13	ENCODEMT000387468	Leng8	ENCODEMT000387468	Known	Genomic	None	None	None	None	None	None
m54284U_200831_121835/174719664/ccs	AACAACCATATCAGCAATAAGCTC	mm10	chr11	78009479	78030534	+	12	2945	33742	387470	ENSMUSG00000037791.15	ENCODEMT000387470	Phf12	ENCODEMT000387470	Known	ISM	Suffix	None	None	None	None	None
m54284U_200831_121835/14615973/ccs	CCTCTATCATTGGCTCGTTCAACA	mm10	chr17	39846582	39847154	+	1	583	78680	341057	ENCODEMG000078680	ENCODEMT000341057	ENCODEMG000078680	ENCODEMT000341057	Antisense	Antisense	None	None	None	None	None	None
m54284U_200901_184453/178325853/ccs	CACCTTACATCCTGTAGGGTAGCG	mm10	chr1	128409638	128409357	-	1	282	2052	387474	ENSMUSG00000026356.15	ENCODEMT000387474	Dars	ENCODEMT000387474	Known	Genomic	None	None	None	None	None	None
m54284U_200831_121835/152177414/ccs	ACATTGGCAACTCACCTGTCTGAA	mm10	chr4	131900441	131900777	+	1	234	12217	387476	ENSMUSG00000028911.16	ENCODEMT000387476	Srsf4	ENCODEMT000387476	Known	Genomic	None	None	None	None	None	None
m54284U_200901_184453/160825741/ccs	ATTGGCTCGCGAGTAACGCCCGGA	mm10	chr7	4146691	4147516	+	1	850	19457	387468	ENSMUSG00000035545.13	ENCODEMT000387468	Leng8	ENCODEMT000387468	Known	Genomic	None	None	None	None	None	None
m54284U_200901_184453/165479258/ccs	AATCCGTCCAAGACTACGTTCGAG	mm10	chr15	89146529	89142482	-	10	2105	44052	387479	ENSMUSG00000053137.7	ENCODEMT000387479	Mapk11	ENCODEMT000387479	Known	ISM	Suffix	None	None	None	None	None
m54284U_200901_184453/34276411/ccs	ATGCCTAAAGTACAAGGTGGGTTC	mm10	chr7	4146731	4147519	+	1	813	19457	387468	ENSMUSG00000035545.13	ENCODEMT000387468	Leng8	ENCODEMT000387468	Known	Genomic	None	None	None	None	None	None
m54284U_200831_121835/126091718/ccs	CAGATCTGAGATCGCAGGGTAGCG	mm10	chr16	90928201	90927793	-	1	409	45936	387480	ENSMUSG00000022972.10	ENCODEMT000387480	Cfap298	ENCODEMT000387480	Known	Genomic	None	None	None	None	None	None
m54284U_200831_121835/15401072/ccs	AGATCGCAAGGCTAACGACCTTTC	mm10	chr17	39846581	39847550	+	1	970	47523	124138	ENSMUSG00000098178.1	ENSMUST00000182010.1	Gm42418	Gm42418-201	Known	Known	None	None	None	None	None	None
m54284U_200901_184453/130614635/ccs	GATGAATCCACCTTACGGTTCTTC	mm10	chr2	76791535	76791200	-	2	254	4900	387397	ENSMUSG00000051747.14	ENCODEMT000387397	Ttn	ENCODEMT000387397	Known	ISM	Both	None	None	None	None	None
m54284U_200901_184453/16058362/ccs	TGGTGGTATGGCTTCAGCTATGCG	mm10	chr5	117386263	117385730	-	1	296	15273	387478	ENSMUSG00000029363.14	ENCODEMT000387478	Rfc5	ENCODEMT000387478	Known	Genomic	None	None	None	None	None	None
m54284U_200901_184453/78383229/ccs	AGGCTAACTATCAGCATCGTTTCG	mm10	chr7	4146740	4147521	+	1	806	19457	387468	ENSMUSG00000035545.13	ENCODEMT000387468	Leng8	ENCODEMT000387468	Known	Genomic	None	None	None	None	None	None
m54284U_200831_121835/45155280/ccs	AATGTTGCAAGACGGATGGCGCGC	mm10	chr3	121784174	121783989	-	1	186	9494	387481	ENSMUSG00000028127.10	ENCODEMT000387481	Abcd3	ENCODEMT000387481	Known	ISM	None	None	None	None	None	None
m54284U_200831_121835/110952966/ccs	CGACACACAAGGTACATGGGCATC	mm10	chr6	29433361	29440793	+	5	1110	16580	387389	ENSMUSG00000068699.12	ENCODEMT000387389	Flnc	ENCODEMT000387389	Known	ISM	Prefix	None	None	None	None	None
m54284U_200901_184453/103612431/ccs	TGGAACAAACAGCAGATACGGTTA	mm10	chr4	131900441	131900777	+	1	234	12217	387476	ENSMUSG00000028911.16	ENCODEMT000387476	Srsf4	ENCODEMT000387476	Known	Genomic	None	None	None	None	None	None
m54284U_200901_184453/42469197/ccs	CCGAAGTACGGATTGCCACAATTG	mm10	chr11	78010522	78010726	+	1	205	33742	387482	ENSMUSG00000037791.15	ENCODEMT000387482	Phf12	ENCODEMT000387482	Known	Genomic	None	None	None	None	None	None
m54284U_200901_184453/135465324/ccs	TGAAGAGAAAACATCGAAACGATA	mm10	chr10	117691166	117688896	-	2	1912	31718	83306	ENSMUSG00000020184.15	ENSMUST00000131627.1	Mdm2	Mdm2-204	Known	Known	None	None	None	None	None	None
m54284U_200901_184453/153092613/ccs	AACGTGATCCATCCTCTCGTTTCG	mm10	chr7	4146852	4147507	+	1	680	19457	387468	ENSMUSG00000035545.13	ENCODEMT000387468	Leng8	ENCODEMT000387468	Known	Genomic	None	None	None	None	None	None
m54284U_200831_121835/16254489/ccs	ACACAGAAGACAGTGCTTATTCTG	mm10	chr17	39846582	39847212	+	1	641	78680	341057	ENCODEMG000078680	ENCODEMT000341057	ENCODEMG000078680	ENCODEMT000341057	Antisense	Antisense	None	None	None	None	None	None
m54284U_200831_121835/65538421/ccs	AGCACCTCGACAGTGCTTGGGAGA	mm10	chr1	128410899	128410817	-	1	83	2052	387483	ENSMUSG00000026356.15	ENCODEMT000387483	Dars	ENCODEMT000387483	Known	Genomic	None	None	None	None	None	None
m54284U_200901_184453/171377379/ccs	GTACGCAATCCGTCTATTGGGAGA	mm10	chr4	131900441	131900773	+	1	230	12217	387476	ENSMUSG00000028911.16	ENCODEMT000387476	Srsf4	ENCODEMT000387476	Known	Genomic	None	None	None	None	None	None
m54284U_200831_121835/163186694/ccs	ACAGCAGAACGTATCATGGGCATC	mm10	chr6	29433258	29438635	+	2	728	16580	43738	ENSMUSG00000068699.12	ENSMUST00000148404.1	Flnc	Flnc-203	Known	Known	None	None	None	None	None	None
m54284U_200901_184453/12651202/ccs	CCTCCTGACTAAGGTCATCATGCA	mm10	chr5	117389002	117385914	-	3	1096	15273	39856	ENSMUSG00000029363.14	ENSMUST00000111953.1	Rfc5	Rfc5-202	Known	Known	None	None	None	None	None	None
m54284U_200831_121835/161154750/ccs	GTCGTAGATCCGTCTATGCGATCG	mm10	chr7	4146894	4147222	+	1	353	19457	387468	ENSMUSG00000035545.13	ENCODEMT000387468	Leng8	ENCODEMT000387468	Known	Genomic	None	None	None	None	None	None
m54284U_200901_184453/32702681/ccs	ACAGCAGATTCACGCACTGCTTTG	mm10	chr16	90928110	90927733	-	1	184	45936	387480	ENSMUSG00000022972.10	ENCODEMT000387480	Cfap298	ENCODEMT000387480	Known	Genomic	None	None	None	None	None	None
m54284U_200901_184453/179569155/ccs	AACTCACCGATGAATCCGAACGTC	mm10	chr2	76791535	76791243	-	2	211	4900	387397	ENSMUSG00000051747.14	ENCODEMT000387397	Ttn	ENCODEMT000387397	Known	ISM	Both	None	None	None	None	None
m54284U_200831_121835/16581476/ccs	AACGTGATTATCAGCAGGGCGATG	mm10	chr17	39846581	39847451	+	1	871	47523	124138	ENSMUSG00000098178.1	ENSMUST00000182010.1	Gm42418	Gm42418-201	Known	Known	None	None	None	None	None	None
m54284U_200831_121835/13762639/ccs	ATCCTGTAAACCGAGATTACCTCG	mm10	chr10	117710761	117688897	-	12	3080	31718	83302	ENSMUSG00000020184.15	ENSMUST00000020408.15	Mdm2	Mdm2-201	Known	Known	None	None	None	None	None	None
m54284U_200901_184453/30083513/ccs	GCCACATACACTTCGACCGTTCTA	mm10	chr7	4147106	4148034	+	1	953	19457	387468	ENSMUSG00000035545.13	ENCODEMT000387468	Leng8	ENCODEMT000387468	Known	Genomic	None	None	None	None	None	None
m54284U_200831_121835/84804610/ccs	AATCCGTCCAAGACTACGTTCGAG	mm10	chr15	89146529	89142486	-	10	2105	44052	387479	ENSMUSG00000053137.7	ENCODEMT000387479	Mapk11	ENCODEMT000387479	Known	ISM	Suffix	None	None	None	None	None
m54284U_200901_184453/2425989/ccs	AGTCACTAGAGTTAGCCTGCTTTG	mm10	chr6	29433258	29447566	+	21	3568	16580	387484	ENSMUSG00000068699.12	ENCODEMT000387484	Flnc	ENCODEMT000387484	Known	ISM	Prefix	None	None	None	None	None
m54284U_200901_184453/56099520/ccs	GTACGCAATCCGTCTATTGGGAGA	mm10	chr4	131900449	131900773	+	1	222	12217	387476	ENSMUSG00000028911.16	ENCODEMT000387476	Srsf4	ENCODEMT000387476	Known	Genomic	None	None	None	None	None	None
m54284U_200831_121835/40306084/ccs	AGTCACTAATAGCGACGTCCGTAG	mm10	chr3	121785069	121784530	-	1	540	9494	387485	ENSMUSG00000028127.10	ENCODEMT000387485	Abcd3	ENCODEMT000387485	Known	Genomic	None	None	None	None	None	None
m54284U_200831_121835/16582057/ccs	AAGAGATCTCTTCACAGGTGGAGC	mm10	chr17	39846582	39847163	+	1	592	78680	341057	ENCODEMG000078680	ENCODEMT000341057	ENCODEMG000078680	ENCODEMT000341057	Antisense	Antisense	None	None	None	None	None	None
m54284U_200901_184453/147851357/ccs	ACCACTGTAACGTGATGAATAATG	mm10	chr1	128411071	128410824	-	1	248	2052	387483	ENSMUSG00000026356.15	ENCODEMT000387483	Dars	ENCODEMT000387483	Known	Genomic	None	None	None	None	None	None
m54284U_200901_184453/121635409/ccs	GATGAATCAGTGGTCAGAATAATG	mm10	chr7	4147113	4147498	+	1	404	19457	387468	ENSMUSG00000035545.13	ENCODEMT000387468	Leng8	ENCODEMT000387468	Known	Genomic	None	None	None	None	None	None
m54284U_200831_121835/168691327/ccs	ACCACTGTAAGACGGAGTCATATG	mm10	chr7	4147139	4147506	+	1	392	19457	387468	ENSMUSG00000035545.13	ENCODEMT000387468	Leng8	ENCODEMT000387468	Known	Genomic	None	None	None	None	None	None
m54284U_200831_121835/16845528/ccs	CGAACTTACCGACAACTAATACGC	mm10	chr17	39846582	39846824	+	1	253	78680	341057	ENCODEMG000078680	ENCODEMT000341057	ENCODEMG000078680	ENCODEMT000341057	Antisense	Antisense	None	None	None	None	None	None
m54284U_200831_121835/99025692/ccs	GTGTTCTAGCGAGTAACGTTCGAG	mm10	chr4	131900470	131901704	+	1	1132	12217	387476	ENSMUSG00000028911.16	ENCODEMT000387476	Srsf4	ENCODEMT000387476	Known	Genomic	None	None	None	None	None	None
m54284U_200901_184453/49677908/ccs	ACATTGGCAACTCACCTGTCTGAA	mm10	chr5	117389013	117386752	-	3	269	15273	39856	ENSMUSG00000029363.14	ENSMUST00000111953.1	Rfc5	Rfc5-202	Known	Known	None	None	None	None	None	None
m54284U_200831_121835/31195607/ccs	AGATCGCAAGGCTAACGACCTTTC	mm10	chr11	78010898	78011649	+	1	752	33742	387486	ENSMUSG00000037791.15	ENCODEMT000387486	Phf12	ENCODEMT000387486	Known	Genomic	None	None	None	None	None	None
m54284U_200831_121835/129827953/ccs	CAGCGTTAACACAGAACGTTCGAG	mm10	chr16	90934814	90929974	-	2	1421	45936	387487	ENSMUSG00000022972.10	ENCODEMT000387487	Cfap298	ENCODEMT000387487	Known	ISM	Prefix	None	None	None	None	None
m54284U_200901_184453/125371151/ccs	CACTTCGAGAATCTGAGCCTGCAA	mm10	chr15	89149575	89142482	-	12	2413	44052	113550	ENSMUSG00000053137.7	ENSMUST00000088823.4	Mapk11	Mapk11-201	Known	Known	None	None	None	None	None	None
m54284U_200831_121835/143328069/ccs	TGGCTTCAGCTCGGTATCTATTAC	mm10	chr10	117702270	117688897	-	8	2562	31718	387488	ENSMUSG00000020184.15	ENCODEMT000387488	Mdm2	ENCODEMT000387488	Known	ISM	Suffix	None	None	None	None	None
m54284U_200831_121835/33686414/ccs	CATACCAACATACCAAGAGGTTGA	mm10	chr7	4147191	4147673	+	1	507	19457	387468	ENSMUSG00000035545.13	ENCODEMT000387468	Leng8	ENCODEMT000387468	Known	Genomic	None	None	None	None	None	None
m54284U_200831_121835/46531483/ccs	AGTGGTCAAGTACAAGTATCCGGG	mm10	chr2	76791535	76791246	-	2	208	4900	387397	ENSMUSG00000051747.14	ENCODEMT000387397	Ttn	ENCODEMT000387397	Known	ISM	Both	None	None	None	None	None
m54284U_200901_184453/46598248/ccs	ACAGATTCGACTAGTAGCTATGCG	mm10	chr6	29433258	29446093	+	15	2482	16580	387489	ENSMUSG00000068699.12	ENCODEMT000387489	Flnc	ENCODEMT000387489	Known	NNC	None	None	None	None	None	None
m54284U_200831_121835/121438358/ccs	CCGTGAGACTAAGGTCCTGAAAGG	mm10	chr7	4147191	4147515	+	1	349	19457	387468	ENSMUSG00000035545.13	ENCODEMT000387468	Leng8	ENCODEMT000387468	Known	Genomic	None	None	None	None	None	None
m54284U_200831_121835/16908566/ccs	GATGAATCAGTGGTCACGCGACTA	mm10	chr3	121786112	121785333	-	1	780	9494	387490	ENSMUSG00000028127.10	ENCODEMT000387490	Abcd3	ENCODEMT000387490	Known	Genomic	None	None	None	None	None	None
m54284U_200901_184453/4915700/ccs	AACGCTTACAATGGAAAAACGATA	mm10	chr4	131900567	131902571	+	1	1902	12217	387476	ENSMUSG00000028911.16	ENCODEMT000387476	Srsf4	ENCODEMT000387476	Known	Genomic	None	None	None	None	None	None
m54284U_200831_121835/148441759/ccs	ATGCCTAAAGTACAAGGTGGGTTC	mm10	chr7	4147191	4147499	+	1	333	19457	387468	ENSMUSG00000035545.13	ENCODEMT000387468	Leng8	ENCODEMT000387468	Known	Genomic	None	None	None	None	None	None
m54284U_200901_184453/48301841/ccs	CAATGGAACTAAGGTCATCATGCA	mm10	chr5	117388982	117388134	-	1	849	15273	387491	ENSMUSG00000029363.14	ENCODEMT000387491	Rfc5	ENCODEMT000387491	Known	Genomic	None	None	None	None	None	None
m54284U_200901_184453/118555946/ccs	ACAGCAGAACGTATCATGGGCATC	mm10	chr1	128413446	128412138	-	1	1309	2052	387492	ENSMUSG00000026356.15	ENCODEMT000387492	Dars	ENCODEMT000387492	Known	Genomic	None	None	None	None	None	None
m54284U_200831_121835/133630337/ccs	AGTCACTAGAGTTAGCCTGCTTTG	mm10	chr7	4147202	4147513	+	1	336	19457	387468	ENSMUSG00000035545.13	ENCODEMT000387468	Leng8	ENCODEMT000387468	Known	Genomic	None	None	None	None	None	None
m54284U_200901_184453/28967559/ccs	AATGTTGCGAACAGGCCATTTGGA	mm10	chr2	76797726	76791259	-	14	2858	4900	387493	ENSMUSG00000051747.14	ENCODEMT000387493	Ttn	ENCODEMT000387493	Known	ISM	None	None	None	None	None	None
m54284U_200901_184453/80152950/ccs	CGAACTTATCTTCACACGTTCGAG	mm10	chr15	89149635	89142486	-	12	2469	44052	113550	ENSMUSG00000053137.7	ENSMUST00000088823.4	Mapk11	Mapk11-201	Known	Known	None	None	None	None	None	None
m54284U_200901_184453/134089009/ccs	TGGTGGTATGGCTTCAGCTATGCG	mm10	chr4	131900647	131901150	+	1	401	12217	387476	ENSMUSG00000028911.16	ENCODEMT000387476	Srsf4	ENCODEMT000387476	Known	Genomic	None	None	None	None	None	None
m54284U_200901_184453/48235052/ccs	TCTTCACAGGTGCGAATGGGCATC	mm10	chr6	29433258	29438635	+	2	728	16580	43738	ENSMUSG00000068699.12	ENSMUST00000148404.1	Flnc	Flnc-203	Known	Known	None	None	None	None	None	None
m54284U_200901_184453/16909377/ccs	CTGGCATAAGTACAAGACGCCGGC	mm10	chr11	78012458	78013818	+	1	1361	33742	387494	ENSMUSG00000037791.15	ENCODEMT000387494	Phf12	ENCODEMT000387494	Known	Genomic	None	None	None	None	None	None
m54284U_200831_121835/33948827/ccs	ACAGCAGAACGTATCATGGGCATC	mm10	chr7	4147203	4147515	+	1	337	19457	387468	ENSMUSG00000035545.13	ENCODEMT000387468	Leng8	ENCODEMT000387468	Known	Genomic	None	None	None	None	None	None
m54284U_200831_121835/16909471/ccs	CGACACACCAGCGTTATTGTCTTA	mm10	chr17	39846581	39847545	+	1	965	47523	124138	ENSMUSG00000098178.1	ENSMUST00000182010.1	Gm42418	Gm42418-201	Known	Known	None	None	None	None	None	None
m54284U_200901_184453/153814003/ccs	AACAACCAAATGTTGCCTGCTTTG	mm10	chr7	4147217	4147506	+	1	314	19457	387468	ENSMUSG00000035545.13	ENCODEMT000387468	Leng8	ENCODEMT000387468	Known	Genomic	None	None	None	None	None	None
m54284U_200831_121835/789179/ccs	CAGCGTTACACCTTACGTCATATG	mm10	chr16	90932896	90931682	-	1	1215	45936	387495	ENSMUSG00000022972.10	ENCODEMT000387495	Cfap298	ENCODEMT000387495	Known	Genomic	None	None	None	None	None	None
m54284U_200901_184453/48499422/ccs	ACCACTGTAAGACGGAGTCATATG	mm10	chr6	29433366	29441634	+	8	1615	16580	387378	ENSMUSG00000068699.12	ENCODEMT000387378	Flnc	ENCODEMT000387378	Known	ISM	Prefix	None	None	None	None	None
m54284U_200901_184453/112001869/ccs	AACAACCAAATGTTGCCTGCTTTG	mm10	chr5	117388332	117389331	+	1	1000	15274	387496	ENSMUSG00000086075.1	ENCODEMT000387496	Gm15728	ENCODEMT000387496	Known	Genomic	None	None	None	None	None	None
m54284U_200831_121835/17629587/ccs	AGAGTCAAAACGCTTAGACCTTTC	mm10	chr17	39846581	39847549	+	1	969	47523	124138	ENSMUSG00000098178.1	ENSMUST00000182010.1	Gm42418	Gm42418-201	Known	Known	None	None	None	None	None	None
m54284U_200831_121835/106433157/ccs	CAAGGAGCACAAGCTATCTTAATC	mm10	chr7	4147219	4147530	+	1	336	19457	387468	ENSMUSG00000035545.13	ENCODEMT000387468	Leng8	ENCODEMT000387468	Known	Genomic	None	None	None	None	None	None
m54284U_200901_184453/161940757/ccs	GATGAATCCTGAGCCATGGTATAC	mm10	chr15	89146040	89142487	-	7	1889	44052	387497	ENSMUSG00000053137.7	ENCODEMT000387497	Mapk11	ENCODEMT000387497	Known	ISM	Suffix	None	None	None	None	None
m54284U_200831_121835/132318132/ccs	ACACGACCAGAGTCAACGAACGTC	mm10	chr3	121787109	121786351	-	1	759	9494	387498	ENSMUSG00000028127.10	ENCODEMT000387498	Abcd3	ENCODEMT000387498	Known	Genomic	None	None	None	None	None	None
m54284U_200901_184453/91556691/ccs	GCCACATACACTTCGAGCTGCATG	mm10	chr6	29433361	29440808	+	5	1125	16580	387389	ENSMUSG00000068699.12	ENCODEMT000387389	Flnc	ENCODEMT000387389	Known	ISM	Prefix	None	None	None	None	None
m54284U_200901_184453/19465631/ccs	CAAGGAGCGCTCGGTACCGTTCTA	mm10	chr10	117710722	117688897	-	12	3041	31718	83302	ENSMUSG00000020184.15	ENSMUST00000020408.15	Mdm2	Mdm2-201	Known	Known	None	None	None	None	None	None
m54284U_200901_184453/20777605/ccs	AATGTTGCGAACAGGCCATTTGGA	mm10	chr2	76797738	76791087	-	14	2859	4900	387493	ENSMUSG00000051747.14	ENCODEMT000387493	Ttn	ENCODEMT000387493	Known	ISM	None	None	None	None	None	None
m54284U_200831_121835/45811573/ccs	GGAGAACAAGGCTAACCTAAGGGA	mm10	chr4	131900861	131901265	+	1	405	12217	387499	ENSMUSG00000028911.16	ENCODEMT000387499	Srsf4	ENCODEMT000387499	Known	Genomic	None	None	None	None	None	None
m54284U_200901_184453/152111966/ccs	CTCAATGAGTCTGTCACTGTCCCG	mm10	chr1	128413839	128412874	-	1	732	2052	387492	ENSMUSG00000026356.15	ENCODEMT000387492	Dars	ENCODEMT000387492	Known	Genomic	None	None	None	None	None	None
m54284U_200831_121835/165741911/ccs	GTACGCAACCAGTTCACTGAAAGG	mm10	chr7	4147219	4147507	+	1	313	19457	387468	ENSMUSG00000035545.13	ENCODEMT000387468	Leng8	ENCODEMT000387468	Known	Genomic	None	None	None	None	None	None
m54284U_200901_184453/101583564/ccs	GAGCTGAACCATCCTCACGGACTC	mm10	chr6	29433258	29445165	+	14	2413	16580	387419	ENSMUSG00000068699.12	ENCODEMT000387419	Flnc	ENCODEMT000387419	Known	ISM	Prefix	None	None	None	None	None
m54284U_200901_184453/46793162/ccs	ACCACTGTATTGGCTCATATTGGC	mm10	chr7	4147219	4147501	+	1	307	19457	387468	ENSMUSG00000035545.13	ENCODEMT000387468	Leng8	ENCODEMT000387468	Known	Genomic	None	None	None	None	None	None
m54284U_200831_121835/18219182/ccs	CCGAAGTACCTCTATCGTGCTAGC	mm10	chr17	39846582	39846861	+	1	290	78680	341057	ENCODEMG000078680	ENCODEMT000341057	ENCODEMG000078680	ENCODEMT000341057	Antisense	Antisense	None	None	None	None	None	None
m54284U_200901_184453/104204514/ccs	CCATCCTCATCATTCCGCTTATAG	mm10	chr11	78012960	78013315	+	1	356	33742	387494	ENSMUSG00000037791.15	ENCODEMT000387494	Phf12	ENCODEMT000387494	Known	Genomic	None	None	None	None	None	None
m54284U_200901_184453/43713100/ccs	CAAGGAGCGCTCGGTACCGTTCTA	mm10	chr10	117710722	117688897	-	12	3040	31718	387500	ENSMUSG00000020184.15	ENCODEMT000387500	Mdm2	ENCODEMT000387500	Known	NNC	None	None	None	None	None	None
m54284U_200901_184453/162465533/ccs	GATGAATCCACCTTACGGTTCTTC	mm10	chr2	76795241	76791180	-	9	1456	4900	387442	ENSMUSG00000051747.14	ENCODEMT000387442	Ttn	ENCODEMT000387442	Known	ISM	Both	None	None	None	None	None
m54284U_200831_121835/18680636/ccs	CAAGGAGCCAGCGTTACCATCTTG	mm10	chr17	39846581	39847811	+	1	1231	47523	124138	ENSMUSG00000098178.1	ENSMUST00000182010.1	Gm42418	Gm42418-201	Known	Known	None	None	None	None	None	None
m54284U_200831_121835/135791543/ccs	CTGTAGCCGTGTTCTAGACCTTTC	mm10	chr16	90934383	90933794	-	1	590	45936	387501	ENSMUSG00000022972.10	ENCODEMT000387501	Cfap298	ENCODEMT000387501	Known	Genomic	None	None	None	None	None	None
m54284U_200831_121835/116918831/ccs	ACAAGCTAGATAGACAAGGTAATA	mm10	chr5	117683264	117683619	+	1	356	15275	387502	ENSMUSG00000061578.8	ENCODEMT000387502	Ksr2	ENCODEMT000387502	Known	Genomic	None	None	None	None	None	None
m54284U_200831_121835/123470169/ccs	ATCATTCCGATAGACACTTTGGTC	mm10	chr1	128417368	128416250	-	1	1119	2052	387503	ENSMUSG00000026356.15	ENCODEMT000387503	Dars	ENCODEMT000387503	Known	Genomic	None	None	None	None	None	None
m54284U_200831_121835/19595821/ccs	TTCACGCACAACCACATATCCGGG	mm10	chr17	39846581	39848829	+	1	2282	47523	124138	ENSMUSG00000098178.1	ENSMUST00000182010.1	Gm42418	Gm42418-201	Known	Known	None	None	None	None	None	None
m54284U_200831_121835/36113155/ccs	AACCGAGACCAGTTCAGGTGGAGC	mm10	chr3	121787011	121786143	-	1	198	9494	387498	ENSMUSG00000028127.10	ENCODEMT000387498	Abcd3	ENCODEMT000387498	Known	Genomic	None	None	None	None	None	None
m54284U_200901_184453/133234893/ccs	ATCATTCCCCTCCTGATACTCGAA	mm10	chr4	131901281	131902568	+	1	1288	12217	387504	ENSMUSG00000028911.16	ENCODEMT000387504	Srsf4	ENCODEMT000387504	Known	Genomic	None	None	None	None	None	None
m54284U_200831_121835/18023471/ccs	AGGCTAACAACTCACCTATCCGGG	mm10	chr7	4147753	4147987	+	1	235	19457	387505	ENSMUSG00000035545.13	ENCODEMT000387505	Leng8	ENCODEMT000387505	Known	Genomic	None	None	None	None	None	None
m54284U_200901_184453/63701336/ccs	TGGAACAAAACAACCAGCAAATTC	mm10	chr11	78013185	78015516	+	2	126	33742	387506	ENSMUSG00000037791.15	ENCODEMT000387506	Phf12	ENCODEMT000387506	Known	ISM	Suffix	None	None	None	None	None
m54284U_200831_121835/19727011/ccs	ACCACTGTATTGGCTCATATTGGC	mm10	chr17	39846581	39847893	+	1	1313	47523	124138	ENSMUSG00000098178.1	ENSMUST00000182010.1	Gm42418	Gm42418-201	Known	Known	None	None	None	None	None	None
m54284U_200901_184453/103877022/ccs	CTGGCATACTGGCATAATTCATGG	mm10	chr15	89149591	89142489	-	12	2422	44052	113550	ENSMUSG00000053137.7	ENSMUST00000088823.4	Mapk11	Mapk11-201	Known	Known	None	None	None	None	None	None
m54284U_200901_184453/172950415/ccs	CAAGGAGCATAGCGACTACGGTTA	mm10	chr3	121787958	121787684	-	1	275	9496	24808	ENSMUSG00000105597.1	ENSMUST00000198169.1	4633401B06Rik	4633401B06Rik-201	Known	Known	None	None	None	None	None	None
m54284U_200831_121835/27918435/ccs	AGTACAAGCGAACTTATATCCGGG	mm10	chr1	128417326	128416081	-	1	971	2052	387503	ENSMUSG00000026356.15	ENCODEMT000387503	Dars	ENCODEMT000387503	Known	Genomic	None	None	None	None	None	None
m54284U_200901_184453/21561700/ccs	CACTTCGAGAATCTGAGCCTGCAA	mm10	chr16	90938158	90936097	-	1	2062	45938	387507	ENSMUSG00000022973.18	ENCODEMT000387507	Synj1	ENCODEMT000387507	Known	Genomic	None	None	None	None	None	None
m54284U_200831_121835/178848072/ccs	AAGAGATCTCTTCACAGGTGGAGC	mm10	chr5	117784967	117785479	+	1	513	15277	387508	ENSMUSG00000029361.18	ENCODEMT000387508	Nos1	ENCODEMT000387508	Known	Genomic	None	None	None	None	None	None
m54284U_200901_184453/124518691/ccs	ATCCTGTAAACCGAGATTACCTCG	mm10	chr10	117710761	117688897	-	12	3080	31718	83302	ENSMUSG00000020184.15	ENSMUST00000020408.15	Mdm2	Mdm2-201	Known	Known	None	None	None	None	None	None
m54284U_200901_184453/141821891/ccs	ACGTATCAAATCCGTCGTGGGTTC	mm10	chr2	76791535	76791307	-	2	147	4900	387397	ENSMUSG00000051747.14	ENCODEMT000387397	Ttn	ENCODEMT000387397	Known	ISM	Both	None	None	None	None	None
m54284U_200831_121835/153419812/ccs	GGTGCGAAAAACATCGCCGAGAAA	mm10	chr3	121789130	121787712	-	1	1419	9496	24808	ENSMUSG00000105597.1	ENSMUST00000198169.1	4633401B06Rik	4633401B06Rik-201	Known	Known	None	None	None	None	None	None
m54284U_200831_121835/76023916/ccs	CGAACTTATCTTCACACGTTCGAG	mm10	chr7	4147915	4147791	-	1	125	19458	51038	ENSMUSG00000043432.7	ENSMUST00000058358.7	Leng9	Leng9-201	Known	Known	None	None	None	None	None	None
m54284U_200831_121835/20185177/ccs	TGGCTTCACCTAATCCTTCATCGC	mm10	chr17	39846581	39847712	+	1	1132	47523	124138	ENSMUSG00000098178.1	ENSMUST00000182010.1	Gm42418	Gm42418-201	Known	Known	None	None	None	None	None	None
m54284U_200901_184453/129042577/ccs	AGTCACTAGAGTTAGCACTCGTAA	mm10	chr4	131902204	131902790	+	1	385	12217	387504	ENSMUSG00000028911.16	ENCODEMT000387504	Srsf4	ENCODEMT000387504	Known	Genomic	None	None	None	None	None	None
m54284U_200831_121835/90833934/ccs	GAGCTGAAGATAGACAGAATAATG	mm10	chr1	128417307	128416104	-	1	929	2052	387503	ENSMUSG00000026356.15	ENCODEMT000387503	Dars	ENCODEMT000387503	Known	Genomic	None	None	None	None	None	None
m54284U_200901_184453/3277458/ccs	ACCACTGTAAGACGGAGTCATATG	mm10	chr15	89142885	89142784	-	1	102	44052	387509	ENSMUSG00000053137.7	ENCODEMT000387509	Mapk11	ENCODEMT000387509	Known	Genomic	None	None	None	None	None	None
m54284U_200831_121835/120719189/ccs	ATCATTCCGCTAACGATATAGTCG	mm10	chr7	4149689	4147933	-	1	1757	19458	51038	ENSMUSG00000043432.7	ENSMUST00000058358.7	Leng9	Leng9-201	Known	Known	None	None	None	None	None	None
m54284U_200831_121835/20253384/ccs	CTCAATGAGAGCTGAAGGTGGAGC	mm10	chr17	39846582	39847155	+	1	584	78680	341057	ENCODEMG000078680	ENCODEMT000341057	ENCODEMG000078680	ENCODEMT000341057	Antisense	Antisense	None	None	None	None	None	None
m54284U_200831_121835/32637728/ccs	CAAGGAGCATAGCGACTACGGTTA	mm10	chr16	90938281	90937073	-	1	714	45938	387507	ENSMUSG00000022973.18	ENCODEMT000387507	Synj1	ENCODEMT000387507	Known	Genomic	None	None	None	None	None	None
m54284U_200901_184453/126551819/ccs	ATCCTGTAAACCGAGATTACCTCG	mm10	chr10	117710761	117688897	-	12	3074	31718	83302	ENSMUSG00000020184.15	ENSMUST00000020408.15	Mdm2	Mdm2-201	Known	Known	None	None	None	None	None	None
m54284U_200901_184453/106432753/ccs	CCGTGAGATCTTCACAACGTTAAC	mm10	chr15	89149585	89142788	-	9	2279	44052	387510	ENSMUSG00000053137.7	ENCODEMT000387510	Mapk11	ENCODEMT000387510	Known	NIC	None	None	None	None	None	None
m54284U_200901_184453/123732886/ccs	GCCAAGACCAAGACTATGGGCATC	mm10	chr1	128417326	128416105	-	1	947	2052	387503	ENSMUSG00000026356.15	ENCODEMT000387503	Dars	ENCODEMT000387503	Known	Genomic	None	None	None	None	None	None
m54284U_200901_184453/93520008/ccs	CAAGGAGCAGAGTCAAACGCCGGC	mm10	chr7	4149822	4148176	-	1	1647	19458	51038	ENSMUSG00000043432.7	ENSMUST00000058358.7	Leng9	Leng9-201	Known	Known	None	None	None	None	None	None
m54284U_200831_121835/20316217/ccs	AAGGACACCCGAAGTATGCGATCG	mm10	chr17	39846581	39847272	+	1	692	47523	124138	ENSMUSG00000098178.1	ENSMUST00000182010.1	Gm42418	Gm42418-201	Known	Known	None	None	None	None	None	None
m54284U_200831_121835/74384962/ccs	CAAGACTAAAGGACACGTGCTAGC	mm10	chr4	131902417	131902790	+	1	172	12217	387504	ENSMUSG00000028911.16	ENCODEMT000387504	Srsf4	ENCODEMT000387504	Known	Genomic	None	None	None	None	None	None
m54284U_200831_121835/50988406/ccs	AAGGACACAGCAGGAATATCCGGG	mm10	chr2	76796140	76791321	-	11	2105	4900	387511	ENSMUSG00000051747.14	ENCODEMT000387511	Ttn	ENCODEMT000387511	Known	ISM	Both	None	None	None	None	None
m54284U_200831_121835/81069866/ccs	TGGAACAAACAGCAGATACGGTTA	mm10	chr16	90938281	90937073	-	1	714	45938	387507	ENSMUSG00000022973.18	ENCODEMT000387507	Synj1	ENCODEMT000387507	Known	Genomic	None	None	None	None	None	None
m54284U_200831_121835/110494085/ccs	ACCACTGTAACGTGATCGCGACTA	mm10	chr3	121789909	121789189	-	1	721	9494	387512	ENSMUSG00000028127.10	ENCODEMT000387512	Abcd3	ENCODEMT000387512	Known	Genomic	None	None	None	None	None	None
m54284U_200831_121835/20841719/ccs	AACTCACCGATGAATCCGAACGTC	mm10	chr17	39846582	39847187	+	1	616	78680	341057	ENCODEMG000078680	ENCODEMT000341057	ENCODEMG000078680	ENCODEMT000341057	Antisense	Antisense	None	None	None	None	None	None
m54284U_200831_121835/41682597/ccs	ATCCTGTACCGTGAGAAGGATTAA	mm10	chr5	117786699	117787570	+	1	872	15277	387513	ENSMUSG00000029361.18	ENCODEMT000387513	Nos1	ENCODEMT000387513	Known	Genomic	None	None	None	None	None	None
m54284U_200901_184453/35850536/ccs	CCTCCTGACCGTGAGAATATTGGC	mm10	chr11	78013254	78019032	+	3	1139	33742	387514	ENSMUSG00000037791.15	ENCODEMT000387514	Phf12	ENCODEMT000387514	Known	ISM	Suffix	None	None	None	None	None
m54284U_200831_121835/168626137/ccs	GACAGTGCACCACTGTGCTTATAG	mm10	chr1	128417326	128416507	-	1	545	2052	387503	ENSMUSG00000026356.15	ENCODEMT000387503	Dars	ENCODEMT000387503	Known	Genomic	None	None	None	None	None	None
m54284U_200901_184453/132383942/ccs	CAGCGTTAACACAGAACGTTCGAG	mm10	chr10	117695019	117688904	-	4	2238	31718	387422	ENSMUSG00000020184.15	ENCODEMT000387422	Mdm2	ENCODEMT000387422	Known	ISM	Suffix	None	None	None	None	None
m54284U_200831_121835/133562438/ccs	ACCACTGTCACCTTACTCTATTAC	mm10	chr16	90938657	90937073	-	1	1090	45938	387507	ENSMUSG00000022973.18	ENCODEMT000387507	Synj1	ENCODEMT000387507	Known	Genomic	None	None	None	None	None	None
m54284U_200831_121835/20908849/ccs	AAACATCGCTGGCATAAATTTCTC	mm10	chr17	39846582	39847153	+	1	582	78680	341057	ENCODEMG000078680	ENCODEMT000341057	ENCODEMG000078680	ENCODEMT000341057	Antisense	Antisense	None	None	None	None	None	None
m54284U_200901_184453/56034239/ccs	CCGTGAGATCTTCACAACGCCGGC	mm10	chr7	4149352	4148181	-	1	1172	19458	51038	ENSMUSG00000043432.7	ENSMUST00000058358.7	Leng9	Leng9-201	Known	Known	None	None	None	None	None	None
m54284U_200831_121835/51382392/ccs	AAACATCGAAGAGATCCGCGACTA	mm10	chr16	90938281	90937073	-	1	714	45938	387507	ENSMUSG00000022973.18	ENCODEMT000387507	Synj1	ENCODEMT000387507	Known	Genomic	None	None	None	None	None	None
m54284U_200831_121835/19532339/ccs	CCTCCTGACCGTGAGAATATTGGC	mm10	chr4	131903560	131904809	+	1	1250	83744	387515	ENCODEMG000083744	ENCODEMT000387515	ENCODEMG000083744	ENCODEMT000387515	Antisense	Antisense	None	None	None	None	None	None
m54284U_200831_121835/1901248/ccs	GCTAACGAAGATCGCAATATTGGC	mm10	chr7	4148821	4148385	-	1	437	19458	51038	ENSMUSG00000043432.7	ENSMUST00000058358.7	Leng9	Leng9-201	Known	Known	None	None	None	None	None	None
m54284U_200831_121835/124192997/ccs	ACCACTGTAACGTGATCGCGACTA	mm10	chr3	121789909	121789189	-	1	721	9494	387512	ENSMUSG00000028127.10	ENCODEMT000387512	Abcd3	ENCODEMT000387512	Known	Genomic	None	None	None	None	None	None
m54284U_200901_184453/180420926/ccs	CACTTCGAATCCTGTAGTCATATG	mm10	chr1	128417103	128416507	-	1	322	2052	387503	ENSMUSG00000026356.15	ENCODEMT000387503	Dars	ENCODEMT000387503	Known	Genomic	None	None	None	None	None	None
m54284U_200831_121835/21104484/ccs	AACTCACCGATGAATCTTCGCTAC	mm10	chr17	39846582	39846873	+	1	302	78680	341057	ENCODEMG000078680	ENCODEMT000341057	ENCODEMG000078680	ENCODEMT000341057	Antisense	Antisense	None	None	None	None	None	None
m54284U_200831_121835/48890937/ccs	TGAAGAGAAAACATCGAAACGATA	mm10	chr10	117710114	117688900	-	10	2779	31718	387450	ENSMUSG00000020184.15	ENCODEMT000387450	Mdm2	ENCODEMT000387450	Known	NIC	None	None	None	None	None	None
m54284U_200831_121835/175112614/ccs	AATCCGTCCCAGTTCACTGCTTTG	mm10	chr15	89149585	89143572	-	12	1333	44052	113550	ENSMUSG00000053137.7	ENSMUST00000088823.4	Mapk11	Mapk11-201	Known	Known	None	None	None	None	None	None
m54284U_200831_121835/66718175/ccs	AAGAGATCTCTTCACATGCGATCG	mm10	chr5	117787058	117788439	+	1	1382	15277	387513	ENSMUSG00000029361.18	ENCODEMT000387513	Nos1	ENCODEMT000387513	Known	Genomic	None	None	None	None	None	None
m54284U_200901_184453/108921266/ccs	CTCAATGAGTCTGTCACTGTCCCG	mm10	chr16	90938156	90937099	-	1	563	45938	387507	ENSMUSG00000022973.18	ENCODEMT000387507	Synj1	ENCODEMT000387507	Known	Genomic	None	None	None	None	None	None
m54284U_200901_184453/39192807/ccs	AAGGACACAGCAGGAATATCCGGG	mm10	chr2	76795737	76791321	-	10	1798	4900	387516	ENSMUSG00000051747.14	ENCODEMT000387516	Ttn	ENCODEMT000387516	Known	ISM	Both	None	None	None	None	None
m54284U_200831_121835/142412225/ccs	ATCATTCCGATAGACATAATACGC	mm10	chr7	4150133	4150238	+	1	106	83745	387517	ENCODEMG000083745	ENCODEMT000387517	ENCODEMG000083745	ENCODEMT000387517	Antisense	Antisense	None	None	None	None	None	None
m54284U_200901_184453/39258340/ccs	ACTATGCAAACCGAGAATATTGGC	mm10	chr1	128417324	128416905	-	1	145	2052	387503	ENSMUSG00000026356.15	ENCODEMT000387503	Dars	ENCODEMT000387503	Known	Genomic	None	None	None	None	None	None
m54284U_200831_121835/22218112/ccs	ACCACTGTAAGACGGAGTCATATG	mm10	chr17	39846582	39846827	+	1	256	78680	341057	ENCODEMG000078680	ENCODEMT000341057	ENCODEMG000078680	ENCODEMT000341057	Antisense	Antisense	None	None	None	None	None	None
m54284U_200901_184453/40961211/ccs	GCCACATATATCAGCATATTTAAG	mm10	chr3	121790825	121789558	-	1	1268	9494	387512	ENSMUSG00000028127.10	ENCODEMT000387512	Abcd3	ENCODEMT000387512	Known	Genomic	None	None	None	None	None	None
m54284U_200831_121835/29492752/ccs	CGGATTGCAGTCACTATAAATATC	mm10	chr11	78013501	78013819	+	1	319	33742	387494	ENSMUSG00000037791.15	ENCODEMT000387494	Phf12	ENCODEMT000387494	Known	Genomic	None	None	None	None	None	None
m54284U_200901_184453/127535364/ccs	AGTCACTAGAGTTAGCCTGCTTTG	mm10	chr6	29433256	29446399	+	12	2070	16580	387477	ENSMUSG00000068699.12	ENCODEMT000387477	Flnc	ENCODEMT000387477	Known	NNC	None	None	None	None	None	None
m54284U_200831_121835/22283628/ccs	AAGAGATCTCTTCACATGCGATCG	mm10	chr17	39846582	39846752	+	1	181	78680	341057	ENCODEMG000078680	ENCODEMT000341057	ENCODEMG000078680	ENCODEMT000341057	Antisense	Antisense	None	None	None	None	None	None
m54284U_200831_121835/139461902/ccs	CAGATCTGACAGCAGACTGCTTTG	mm10	chr15	89145427	89143602	-	4	801	44052	387518	ENSMUSG00000053137.7	ENCODEMT000387518	Mapk11	ENCODEMT000387518	Known	ISM	Suffix	None	None	None	None	None
m54284U_200901_184453/655998/ccs	ACGCTCGACTGGCATACTACCCTA	mm10	chr5	117791295	117793028	+	1	1734	15277	387519	ENSMUSG00000029361.18	ENCODEMT000387519	Nos1	ENCODEMT000387519	Known	Genomic	None	None	None	None	None	None
m54284U_200831_121835/134612165/ccs	CCTCTATCAAGACGGACTGAAAGG	mm10	chr1	128417342	128416929	-	1	139	2052	387503	ENSMUSG00000026356.15	ENCODEMT000387503	Dars	ENCODEMT000387503	Known	Genomic	None	None	None	None	None	None
m54284U_200901_184453/149489874/ccs	AACAACCAAATGTTGCCTGCTTTG	mm10	chr16	90960411	90937906	-	9	2285	45938	387520	ENSMUSG00000022973.18	ENCODEMT000387520	Synj1	ENCODEMT000387520	Known	NIC	None	None	None	None	None	None
m54284U_200901_184453/115149350/ccs	CCTAATCCGCGAGTAACGTTCGAG	mm10	chr10	117710020	117688900	-	11	2864	31718	387430	ENSMUSG00000020184.15	ENCODEMT000387430	Mdm2	ENCODEMT000387430	Known	ISM	Suffix	None	None	None	None	None
m54284U_200901_184453/136382916/ccs	GACAGTGCGCGAGTAAACTTACGA	mm10	chr6	29433258	29445171	+	14	2419	16580	387419	ENSMUSG00000068699.12	ENCODEMT000387419	Flnc	ENCODEMT000387419	Known	ISM	Prefix	None	None	None	None	None
m54284U_200831_121835/22413395/ccs	GATGAATCCACCTTACAGCGAAAC	mm10	chr17	39846582	39847212	+	1	641	78680	341057	ENCODEMG000078680	ENCODEMT000341057	ENCODEMG000078680	ENCODEMT000341057	Antisense	Antisense	None	None	None	None	None	None
m54284U_200901_184453/179242357/ccs	GTACGCAACTCAATGAGTCCGTAG	mm10	chr4	131903447	131904243	+	1	598	83744	387515	ENCODEMG000083744	ENCODEMT000387515	ENCODEMG000083744	ENCODEMT000387515	Antisense	Antisense	None	None	None	None	None	None
m54284U_200901_184453/144050284/ccs	GCCAAGACCAAGACTATGGGCATC	mm10	chr6	29433258	29443472	+	10	1852	16580	387521	ENSMUSG00000068699.12	ENCODEMT000387521	Flnc	ENCODEMT000387521	Known	ISM	Prefix	None	None	None	None	None
m54284U_200901_184453/105186038/ccs	CAAGGAGCAAACATCGTTCGCTAC	mm10	chr11	78013567	78013819	+	1	253	33742	387494	ENSMUSG00000037791.15	ENCODEMT000387494	Phf12	ENCODEMT000387494	Known	Genomic	None	None	None	None	None	None
m54284U_200901_184453/163384099/ccs	ATCCTGTAAACCGAGATTACCTCG	mm10	chr10	117689567	117688897	-	1	671	31718	387522	ENSMUSG00000020184.15	ENCODEMT000387522	Mdm2	ENCODEMT000387522	Known	Genomic	None	None	None	None	None	None
m54284U_200831_121835/93194269/ccs	ACATTGGCAGTGGTCAACTTACGA	mm10	chr3	121790825	121790334	-	1	492	9494	387523	ENSMUSG00000028127.10	ENCODEMT000387523	Abcd3	ENCODEMT000387523	Known	Genomic	None	None	None	None	None	None
m54284U_200831_121835/22414506/ccs	GTGTTCTAGTGTTCTAGGTGGAGC	mm10	chr17	39846582	39846856	+	1	285	78680	341057	ENCODEMG000078680	ENCODEMT000341057	ENCODEMG000078680	ENCODEMT000341057	Antisense	Antisense	None	None	None	None	None	None
m54284U_200831_121835/16648187/ccs	CAAGGAGCAAACATCGCGAACGTC	mm10	chr1	128441715	128440531	-	1	1185	83746	387524	ENCODEMG000083746	ENCODEMT000387524	ENCODEMG000083746	ENCODEMT000387524	Intergenic	Intergenic	None	None	None	None	None	None
m54284U_200901_184453/71633256/ccs	CATCAAGTGGAGAACACTAAGGGA	mm10	chr4	131903527	131904140	+	1	415	83744	387515	ENCODEMG000083744	ENCODEMT000387515	ENCODEMG000083744	ENCODEMT000387515	Antisense	Antisense	None	None	None	None	None	None
m54284U_200901_184453/49481886/ccs	GCCAAGACCAAGACTATGGGCATC	mm10	chr16	90963948	90937922	-	13	2835	45938	387525	ENSMUSG00000022973.18	ENCODEMT000387525	Synj1	ENCODEMT000387525	Known	NNC	None	None	None	None	None	None
m54284U_200831_121835/22874096/ccs	GACTAGTACGACTGGATTGTCTTA	mm10	chr17	39846582	39846873	+	1	302	78680	341057	ENCODEMG000078680	ENCODEMT000341057	ENCODEMG000078680	ENCODEMT000341057	Antisense	Antisense	None	None	None	None	None	None
m54284U_200831_121835/49547092/ccs	AAGAGATCTCTTCACATGCGATCG	mm10	chr2	76795130	76791513	-	8	1337	4900	387526	ENSMUSG00000051747.14	ENCODEMT000387526	Ttn	ENCODEMT000387526	Known	ISM	Prefix	None	None	None	None	None
m54284U_200901_184453/117375229/ccs	CCGAAGTAAAACATCGGGGTAGCG	mm10	chr15	89149598	89143604	-	12	1314	44052	113550	ENSMUSG00000053137.7	ENSMUST00000088823.4	Mapk11	Mapk11-201	Known	Known	None	None	None	None	None	None
m54284U_200901_184453/1837130/ccs	CCATCCTCTCCGTCTAGGTTCTTC	mm10	chr5	117809642	117810421	+	1	780	15277	387527	ENSMUSG00000029361.18	ENCODEMT000387527	Nos1	ENCODEMT000387527	Known	Genomic	None	None	None	None	None	None
m54284U_200831_121835/53149912/ccs	CGCTGATCAGCCATGCTTGGGAGA	mm10	chr11	78013715	78014105	+	1	391	33742	387494	ENSMUSG00000037791.15	ENCODEMT000387494	Phf12	ENCODEMT000387494	Known	Genomic	None	None	None	None	None	None
m54284U_200901_184453/124061977/ccs	CCTCTATCAGATGTACGCTTATAG	mm10	chr7	4151418	4150379	-	1	1040	19459	387528	ENSMUSG00000063838.6	ENCODEMT000387528	Cdc42ep5	ENCODEMT000387528	Known	Genomic	None	None	None	None	None	None
m54284U_200831_121835/23136535/ccs	CAACCACAAATGTTGCTACGGTTA	mm10	chr17	39846582	39846873	+	1	302	78680	341057	ENCODEMG000078680	ENCODEMT000341057	ENCODEMG000078680	ENCODEMT000341057	Antisense	Antisense	None	None	None	None	None	None
m54284U_200901_184453/167379690/ccs	AACAACCAAATGTTGCCTGCTTTG	mm10	chr15	89149232	89143609	-	12	1520	44052	387529	ENSMUSG00000053137.7	ENCODEMT000387529	Mapk11	ENCODEMT000387529	Known	NNC	None	None	None	None	None	None
m54284U_200901_184453/144705403/ccs	CAAGGAGCGCTCGGTAGCTGCATG	mm10	chr6	29433398	29434972	+	1	1753	16580	387372	ENSMUSG00000068699.12	ENCODEMT000387372	Flnc	ENCODEMT000387372	Known	Genomic	None	None	None	None	None	None
m54284U_200901_184453/171706348/ccs	TGGTGGTATCCGTCTAGCTGCATG	mm10	chr4	131903700	131905166	+	1	1268	83744	387515	ENCODEMG000083744	ENCODEMT000387515	ENCODEMG000083744	ENCODEMT000387515	Antisense	Antisense	None	None	None	None	None	None
m54284U_200901_184453/123667989/ccs	AGCCATGCACAAGCTACGTCTAGG	mm10	chr3	121791469	121791145	-	1	325	9494	387530	ENSMUSG00000028127.10	ENCODEMT000387530	Abcd3	ENCODEMT000387530	Known	Genomic	None	None	None	None	None	None
m54284U_200901_184453/171049878/ccs	AATGTTGCCCATCCTCTAATACGC	mm10	chr6	29433398	29433601	+	1	382	16580	387372	ENSMUSG00000068699.12	ENCODEMT000387372	Flnc	ENCODEMT000387372	Known	Genomic	None	None	None	None	None	None
m54284U_200901_184453/132580168/ccs	GCCAAGACCAAGACTATGGGCATC	mm10	chr16	90963976	90937906	-	13	2835	45938	387525	ENSMUSG00000022973.18	ENCODEMT000387525	Synj1	ENCODEMT000387525	Known	NNC	None	None	None	None	None	None
m54284U_200831_121835/23527814/ccs	AACTCACCGATGAATCCGAACGTC	mm10	chr17	39846581	39848050	+	1	1470	47523	124138	ENSMUSG00000098178.1	ENSMUST00000182010.1	Gm42418	Gm42418-201	Known	Known	None	None	None	None	None	None
m54284U_200831_121835/103024687/ccs	CCGAAGTAAAACATCGTTACCTCG	mm10	chr10	117696414	117688898	-	6	2417	31718	387531	ENSMUSG00000020184.15	ENCODEMT000387531	Mdm2	ENCODEMT000387531	Known	ISM	Suffix	None	None	None	None	None
m54284U_200901_184453/35586121/ccs	CGGATTGCCCTCTATCGCTTATAG	mm10	chr11	78013876	78014127	+	1	252	33742	387532	ENSMUSG00000037791.15	ENCODEMT000387532	Phf12	ENCODEMT000387532	Known	Genomic	None	None	None	None	None	None
m54284U_200831_121835/103153729/ccs	AACGCTTAAGCAGGAAATTCATGG	mm10	chr4	131903764	131906198	+	1	2236	83744	387515	ENCODEMG000083744	ENCODEMT000387515	ENCODEMG000083744	ENCODEMT000387515	Antisense	Antisense	None	None	None	None	None	None
m54284U_200831_121835/166464262/ccs	GATGAATCAGTGGTCACGCGACTA	mm10	chr3	121792012	121791320	-	1	428	9494	387530	ENSMUSG00000028127.10	ENCODEMT000387530	Abcd3	ENCODEMT000387530	Known	Genomic	None	None	None	None	None	None
m54284U_200901_184453/149029258/ccs	GCCAAGACCAAGACTATGGGCATC	mm10	chr16	90963976	90937906	-	13	2835	45938	387525	ENSMUSG00000022973.18	ENCODEMT000387525	Synj1	ENCODEMT000387525	Known	NNC	None	None	None	None	None	None
m54284U_200831_121835/23660347/ccs	AGCCATGCCCAGTTCAGAAATTAG	mm10	chr17	39846581	39847811	+	1	1231	47523	124138	ENSMUSG00000098178.1	ENSMUST00000182010.1	Gm42418	Gm42418-201	Known	Known	None	None	None	None	None	None
m54284U_200901_184453/178258877/ccs	GCTAACGAAGATCGCAATATTGGC	mm10	chr6	29433361	29440857	+	5	1174	16580	387389	ENSMUSG00000068699.12	ENCODEMT000387389	Flnc	ENCODEMT000387389	Known	ISM	Prefix	None	None	None	None	None
m54284U_200901_184453/98960095/ccs	GATGAATCCACCTTACGGTTCTTC	mm10	chr2	76795603	76791534	-	9	1553	4900	387533	ENSMUSG00000051747.14	ENCODEMT000387533	Ttn	ENCODEMT000387533	Known	ISM	Prefix	None	None	None	None	None
m54284U_200831_121835/149490231/ccs	AAGGACACCCGAAGTATGCGATCG	mm10	chr1	128448631	128447833	-	1	799	83747	387534	ENCODEMG000083747	ENCODEMT000387534	ENCODEMG000083747	ENCODEMT000387534	Intergenic	Intergenic	None	None	None	None	None	None
m54284U_200831_121835/51053791/ccs	ATCCTGTACCGTGAGAGTGCTAGC	mm10	chr5	117822107	117822667	+	1	561	15277	387535	ENSMUSG00000029361.18	ENCODEMT000387535	Nos1	ENCODEMT000387535	Known	Genomic	None	None	None	None	None	None
m54284U_200831_121835/83036524/ccs	CTGGCATATGGTGGTAGTGGGTTC	mm10	chr6	29433398	29433677	+	1	458	16580	387372	ENSMUSG00000068699.12	ENCODEMT000387372	Flnc	ENCODEMT000387372	Known	Genomic	None	None	None	None	None	None
m54284U_200901_184453/69732701/ccs	CCGTGAGAGTGTTCTATTCCGATC	mm10	chr7	4164288	4151263	-	2	721	19459	51041	ENSMUSG00000063838.6	ENSMUST00000140410.1	Cdc42ep5	Cdc42ep5-202	Known	Known	None	None	None	None	None	None
m54284U_200831_121835/24053045/ccs	AAGGACACGACAGTGCAATTTCTC	mm10	chr17	39846582	39847153	+	1	582	78680	341057	ENCODEMG000078680	ENCODEMT000341057	ENCODEMG000078680	ENCODEMT000341057	Antisense	Antisense	None	None	None	None	None	None
m54284U_200901_184453/120784898/ccs	GCCACATACCTCCTGACATAGCTA	mm10	chr15	89146908	89144799	-	5	1655	44052	387536	ENSMUSG00000053137.7	ENCODEMT000387536	Mapk11	ENCODEMT000387536	Known	ISM	None	None	None	None	None	None
m54284U_200901_184453/26214708/ccs	AACGCTTAAGCAGGAAATTCATGG	mm10	chr16	90938657	90937926	-	1	237	45938	387507	ENSMUSG00000022973.18	ENCODEMT000387507	Synj1	ENCODEMT000387507	Known	Genomic	None	None	None	None	None	None
m54284U_200901_184453/51513995/ccs	GATGAATCCACCTTACGGTTCTTC	mm10	chr11	78013821	78014109	+	1	231	33742	387532	ENSMUSG00000037791.15	ENCODEMT000387532	Phf12	ENCODEMT000387532	Known	Genomic	None	None	None	None	None	None
m54284U_200901_184453/98042346/ccs	AGAGTCAAGGTGCGAAGACCTTTC	mm10	chr3	121815184	121791448	-	3	650	9494	387537	ENSMUSG00000028127.10	ENCODEMT000387537	Abcd3	ENCODEMT000387537	Known	ISM	Prefix	None	None	None	None	None
m54284U_200831_121835/124192122/ccs	ATCATTCCGCTAACGATATAGTCG	mm10	chr4	131906198	131907420	+	1	1223	83748	387538	ENCODEMG000083748	ENCODEMT000387538	ENCODEMG000083748	ENCODEMT000387538	Antisense	Antisense	None	None	None	None	None	None
m54284U_200901_184453/100663919/ccs	TGGTGGTATCCGTCTACCGTTCTA	mm10	chr7	4164523	4151263	-	3	685	19459	51039	ENSMUSG00000063838.6	ENSMUST00000076831.6	Cdc42ep5	Cdc42ep5-201	Known	Known	None	None	None	None	None	None
m54284U_200831_121835/39846749/ccs	AGTCACTAATAGCGACGACCTTTC	mm10	chr11	78013837	78014109	+	1	215	33742	387532	ENSMUSG00000037791.15	ENCODEMT000387532	Phf12	ENCODEMT000387532	Known	Genomic	None	None	None	None	None	None
m54284U_200901_184453/175179799/ccs	GCCAAGACCAAGACTATGGGCATC	mm10	chr16	90963976	90937906	-	13	2835	45938	387525	ENSMUSG00000022973.18	ENCODEMT000387525	Synj1	ENCODEMT000387525	Known	NNC	None	None	None	None	None	None
m54284U_200831_121835/25035741/ccs	CGAACTTACTCAATGAGTGCTAGC	mm10	chr17	39846582	39847212	+	1	641	78680	341057	ENCODEMG000078680	ENCODEMT000341057	ENCODEMG000078680	ENCODEMT000341057	Antisense	Antisense	None	None	None	None	None	None
m54284U_200901_184453/16975615/ccs	ATCATTCCTATCAGCAATAAGCTC	mm10	chr10	117710022	117688903	-	11	2863	31718	387430	ENSMUSG00000020184.15	ENCODEMT000387430	Mdm2	ENCODEMT000387430	Known	ISM	Suffix	None	None	None	None	None
m54284U_200831_121835/88015607/ccs	CGACACACAAGGTACATGGGCATC	mm10	chr6	29433258	29438634	+	2	727	16580	43738	ENSMUSG00000068699.12	ENSMUST00000148404.1	Flnc	Flnc-203	Known	Known	None	None	None	None	None	None
m54284U_200901_184453/111610622/ccs	AAGAGATCTCTTCACATGCGATCG	mm10	chr5	117831873	117833160	+	1	1295	15277	387539	ENSMUSG00000029361.18	ENCODEMT000387539	Nos1	ENCODEMT000387539	Known	Genomic	None	None	None	None	None	None
m54284U_200831_121835/25168437/ccs	ATAGCGACCCTCTATCGAGGTTGA	mm10	chr17	39846582	39846710	+	1	139	78680	341057	ENCODEMG000078680	ENCODEMT000341057	ENCODEMG000078680	ENCODEMT000341057	Antisense	Antisense	None	None	None	None	None	None
m54284U_200901_184453/46268964/ccs	GCCAAGACCAAGACTATGGGCATC	mm10	chr16	90963976	90937910	-	13	2831	45938	387525	ENSMUSG00000022973.18	ENCODEMT000387525	Synj1	ENCODEMT000387525	Known	NNC	None	None	None	None	None	None
m54284U_200901_184453/76416735/ccs	CACTTCGAGAATCTGAGCCTGCAA	mm10	chr10	117689923	117688898	-	1	1024	31718	387522	ENSMUSG00000020184.15	ENCODEMT000387522	Mdm2	ENCODEMT000387522	Known	Genomic	None	None	None	None	None	None
m54284U_200901_184453/70977227/ccs	GATAGACAGCCACATAGCCTGCAA	mm10	chr7	4164823	4151268	-	3	980	19459	51039	ENSMUSG00000063838.6	ENSMUST00000076831.6	Cdc42ep5	Cdc42ep5-201	Known	Known	None	None	None	None	None	None
m54284U_200831_121835/985031/ccs	AACGTGATGACTAGTAGGGCGATG	mm10	chr2	76796531	76791552	-	11	2278	4900	387540	ENSMUSG00000051747.14	ENCODEMT000387540	Ttn	ENCODEMT000387540	Known	ISM	Prefix	None	None	None	None	None
m54284U_200831_121835/100271859/ccs	CCATCCTCAACAACCAGCTATGCG	mm10	chr6	29433366	29441634	+	8	1615	16580	387378	ENSMUSG00000068699.12	ENCODEMT000387378	Flnc	ENCODEMT000387378	Known	ISM	Prefix	None	None	None	None	None
m54284U_200901_184453/263076/ccs	CAAGACTAAGTGGTCAACGCCGGC	mm10	chr1	128472257	128473342	+	1	1086	83749	387541	ENCODEMG000083749	ENCODEMT000387541	ENCODEMG000083749	ENCODEMT000387541	Intergenic	Intergenic	None	None	None	None	None	None
m54284U_200831_121835/25232067/ccs	GCCACATAAGAGTCAACTAAGGGA	mm10	chr17	39846581	39847987	+	1	1393	47523	124138	ENSMUSG00000098178.1	ENSMUST00000182010.1	Gm42418	Gm42418-201	Known	Known	None	None	None	None	None	None
m54284U_200901_184453/53151349/ccs	ACAGCAGAACGTATCATGGGCATC	mm10	chr15	89145689	89145292	-	1	398	44052	387542	ENSMUSG00000053137.7	ENCODEMT000387542	Mapk11	ENCODEMT000387542	Known	Genomic	None	None	None	None	None	None
m54284U_200831_121835/101843586/ccs	GACAGTGCGCGAGTAAACTTACGA	mm10	chr6	29433258	29445171	+	14	2419	16580	387419	ENSMUSG00000068699.12	ENCODEMT000387419	Flnc	ENCODEMT000387419	Known	ISM	Prefix	None	None	None	None	None
m54284U_200831_121835/133040603/ccs	TGGAACAAGTGTTCTACGTTCGAG	mm10	chr3	121815359	121791657	-	4	653	9494	387543	ENSMUSG00000028127.10	ENCODEMT000387543	Abcd3	ENCODEMT000387543	Known	ISM	Prefix	None	None	None	None	None
m54284U_200831_121835/48433982/ccs	ATGCCTAAAGTCACTAGTTCAACA	mm10	chr11	78014152	78014378	+	1	227	33742	387544	ENSMUSG00000037791.15	ENCODEMT000387544	Phf12	ENCODEMT000387544	Known	Genomic	None	None	None	None	None	None
m54284U_200831_121835/25298167/ccs	AGCCATGCACAGCAGATATCCGGG	mm10	chr17	39846582	39846922	+	1	351	78680	341057	ENCODEMG000078680	ENCODEMT000341057	ENCODEMG000078680	ENCODEMT000341057	Antisense	Antisense	None	None	None	None	None	None
m54284U_200831_121835/116066939/ccs	GACTAGTAAAGGTACATGGCGCGC	mm10	chr7	4164706	4151268	-	3	863	19459	51039	ENSMUSG00000063838.6	ENSMUST00000076831.6	Cdc42ep5	Cdc42ep5-201	Known	Known	None	None	None	None	None	None
m54284U_200831_121835/123537297/ccs	AAGGACACCCGAAGTATGCGATCG	mm10	chr6	29433398	29433408	+	1	189	16580	387372	ENSMUSG00000068699.12	ENCODEMT000387372	Flnc	ENCODEMT000387372	Known	Genomic	None	None	None	None	None	None
m54284U_200831_121835/114558226/ccs	ACATTGGCAAGGTACATGGTATAC	mm10	chr16	90938774	90938249	-	1	526	45938	387545	ENSMUSG00000022973.18	ENCODEMT000387545	Synj1	ENCODEMT000387545	Known	Genomic	None	None	None	None	None	None
m54284U_200901_184453/27003459/ccs	ATCATTCCACAAGCTATGCGATCG	mm10	chr5	117857276	117856487	-	1	767	83750	387546	ENCODEMG000083750	ENCODEMT000387546	ENCODEMG000083750	ENCODEMT000387546	Antisense	Antisense	None	None	None	None	None	None
m54284U_200901_184453/96667998/ccs	TGAAGAGAAAACATCGAAACGATA	mm10	chr10	117710022	117688903	-	11	2869	31718	387430	ENSMUSG00000020184.15	ENCODEMT000387430	Mdm2	ENCODEMT000387430	Known	ISM	Suffix	None	None	None	None	None
m54284U_200831_121835/25299248/ccs	TGGCTTCACCTAATCCTTCATCGC	mm10	chr17	39846582	39846785	+	1	214	78680	341057	ENCODEMG000078680	ENCODEMT000341057	ENCODEMG000078680	ENCODEMT000341057	Antisense	Antisense	None	None	None	None	None	None
m54284U_200831_121835/132710814/ccs	AACTCACCGATGAATCCGAACGTC	mm10	chr6	29433366	29441607	+	8	1594	16580	387378	ENSMUSG00000068699.12	ENCODEMT000387378	Flnc	ENCODEMT000387378	Known	ISM	Prefix	None	None	None	None	None
m54284U_200901_184453/127469796/ccs	CCTCTATCCACTTCGACGTTCGAG	mm10	chr4	131906521	131906788	+	1	268	83748	387538	ENCODEMG000083748	ENCODEMT000387538	ENCODEMG000083748	ENCODEMT000387538	Antisense	Antisense	None	None	None	None	None	None
m54284U_200901_184453/46006459/ccs	AACTCACCGATGAATCCGAACGTC	mm10	chr2	76796311	76791547	-	11	2038	4900	387540	ENSMUSG00000051747.14	ENCODEMT000387540	Ttn	ENCODEMT000387540	Known	ISM	Prefix	None	None	None	None	None
m54284U_200831_121835/25362875/ccs	GCTAACGAAGATCGCAATATTGGC	mm10	chr17	39846581	39847395	+	1	815	47523	124138	ENSMUSG00000098178.1	ENSMUST00000182010.1	Gm42418	Gm42418-201	Known	Known	None	None	None	None	None	None
m54284U_200831_121835/145817938/ccs	GCCACATACACTTCGAGCTGCATG	mm10	chr6	29433361	29440808	+	5	1125	16580	387389	ENSMUSG00000068699.12	ENCODEMT000387389	Flnc	ENCODEMT000387389	Known	ISM	Prefix	None	None	None	None	None
m54284U_200831_121835/97124523/ccs	CATACCAAAACCGAGACGTGGTTG	mm10	chr7	4155096	4154926	-	1	171	19459	387547	ENSMUSG00000063838.6	ENCODEMT000387547	Cdc42ep5	ENCODEMT000387547	Known	Genomic	None	None	None	None	None	None
m54284U_200901_184453/43452275/ccs	GATGAATCCACCTTACGGTTCTTC	mm10	chr2	76791654	76791567	-	1	168	4900	387373	ENSMUSG00000051747.14	ENCODEMT000387373	Ttn	ENCODEMT000387373	Known	Genomic	None	None	None	None	None	None
m54284U_200831_121835/163316346/ccs	AGTCACTAAGATGTACAATTTCTC	mm10	chr10	117689413	117688901	-	1	511	31718	387522	ENSMUSG00000020184.15	ENCODEMT000387522	Mdm2	ENCODEMT000387522	Known	Genomic	None	None	None	None	None	None
m54284U_200901_184453/21432833/ccs	CTAAGGTCCCGAAGTACATGATCA	mm10	chr4	131907110	131907411	+	1	302	83748	387538	ENCODEMG000083748	ENCODEMT000387538	ENCODEMG000083748	ENCODEMT000387538	Antisense	Antisense	None	None	None	None	None	None
m54284U_200831_121835/25626214/ccs	CAAGGAGCATAGCGACTACGGTTA	mm10	chr17	39846582	39846815	+	1	244	78680	341057	ENCODEMG000078680	ENCODEMT000341057	ENCODEMG000078680	ENCODEMT000341057	Antisense	Antisense	None	None	None	None	None	None
m54284U_200901_184453/56492482/ccs	ATCATTCCTATCAGCAATAAGCTC	mm10	chr11	78016677	78014347	-	1	2331	83751	387548	ENCODEMG000083751	ENCODEMT000387548	ENCODEMG000083751	ENCODEMT000387548	Antisense	Antisense	None	None	None	None	None	None
m54284U_200831_121835/147917307/ccs	AACGTGATGACTAGTAGGGCGATG	mm10	chr6	29433258	29441128	+	7	1281	16580	387549	ENSMUSG00000068699.12	ENCODEMT000387549	Flnc	ENCODEMT000387549	Known	ISM	Prefix	None	None	None	None	None
m54284U_200831_121835/168232338/ccs	ACGCTCGAAAGACGGAACTCGTAA	mm10	chr10	117710721	117688903	-	11	2900	31718	387550	ENSMUSG00000020184.15	ENCODEMT000387550	Mdm2	ENCODEMT000387550	Known	NIC	None	None	None	None	None	None
m54284U_200831_121835/10880621/ccs	CTCAATGAGTCTGTCACTAAGGGA	mm10	chr15	89146032	89145292	-	3	300	44052	387551	ENSMUSG00000053137.7	ENCODEMT000387551	Mapk11	ENCODEMT000387551	Known	ISM	Prefix	None	None	None	None	None
m54284U_200901_184453/131204878/ccs	GATGAATCAAGAGATCACGCCGGC	mm10	chr16	90960392	90944354	-	8	1138	45938	387552	ENSMUSG00000022973.18	ENCODEMT000387552	Synj1	ENCODEMT000387552	Known	ISM	Prefix	None	None	None	None	None
m54284U_200831_121835/145228941/ccs	ACATTGGCAATCCGTCACTCGTAA	mm10	chr3	121792902	121791770	-	2	152	9494	387553	ENSMUSG00000028127.10	ENCODEMT000387553	Abcd3	ENCODEMT000387553	Known	ISM	Both	None	None	None	None	None
m54284U_200831_121835/84675207/ccs	ACAGCAGAACGTATCATGGGCATC	mm10	chr4	131920589	131923457	+	2	2404	12221	387554	ENSMUSG00000070720.3	ENCODEMT000387554	Tmem200b	ENCODEMT000387554	Known	Genomic	None	None	None	None	None	None
m54284U_200831_121835/25692983/ccs	GACAGTGCGATGAATCGTGGGTTC	mm10	chr17	39846581	39847345	+	1	765	47523	124138	ENSMUSG00000098178.1	ENSMUST00000182010.1	Gm42418	Gm42418-201	Known	Known	None	None	None	None	None	None
m54284U_200831_121835/84739338/ccs	GAGCTGAACATCAAGTTGGTATAC	mm10	chr1	128592299	128588199	-	2	1814	2058	4939	ENSMUSG00000045382.6	ENSMUST00000052172.6	Cxcr4	Cxcr4-201	Known	Known	None	None	None	None	None	None
m54284U_200831_121835/16452018/ccs	CGGATTGCGTGTTCTAGGTTCTTC	mm10	chr2	76792935	76791569	-	3	472	4900	387555	ENSMUSG00000051747.14	ENCODEMT000387555	Ttn	ENCODEMT000387555	Known	ISM	Both	None	None	None	None	None
m54284U_200901_184453/116918399/ccs	ACCACTGTAAGACGGAGTCATATG	mm10	chr7	4158704	4157681	-	1	1024	19459	387556	ENSMUSG00000063838.6	ENCODEMT000387556	Cdc42ep5	ENCODEMT000387556	Known	Genomic	None	None	None	None	None	None
m54284U_200831_121835/119865524/ccs	TATCAGCAAACGTGATGACCTTTC	mm10	chr5	117867323	117879299	+	2	620	15277	387557	ENSMUSG00000029361.18	ENCODEMT000387557	Nos1	ENCODEMT000387557	Known	ISM	Prefix	None	None	None	None	None
m54284U_200831_121835/25756065/ccs	ACAAGCTAACGCTCGAACGCCGGC	mm10	chr17	39846581	39847383	+	1	803	47523	124138	ENSMUSG00000098178.1	ENSMUST00000182010.1	Gm42418	Gm42418-201	Known	Known	None	None	None	None	None	None
m54284U_200901_184453/171049852/ccs	TGGAACAAGTGTTCTACGTTCGAG	mm10	chr10	117710022	117688906	-	11	2908	31718	387435	ENSMUSG00000020184.15	ENCODEMT000387435	Mdm2	ENCODEMT000387435	Known	ISM	Suffix	None	None	None	None	None
m54284U_200831_121835/100337987/ccs	CTGGCATACTGTAGCCTCACTTTA	mm10	chr1	128588484	128588199	-	1	286	2058	387558	ENSMUSG00000045382.6	ENCODEMT000387558	Cxcr4	ENCODEMT000387558	Known	Genomic	None	None	None	None	None	None
m54284U_200901_184453/152765903/ccs	ATCATTCCTATCAGCAATAAGCTC	mm10	chr11	78016677	78014378	-	1	2331	83751	387548	ENCODEMG000083751	ENCODEMT000387548	ENCODEMG000083751	ENCODEMT000387548	Antisense	Antisense	None	None	None	None	None	None
m54284U_200831_121835/35915215/ccs	GCCAAGACCAAGACTATGGGCATC	mm10	chr16	90955473	90944418	-	6	848	45938	118809	ENSMUSG00000022973.18	ENSMUST00000231524.1	Synj1	Synj1-212	Known	Known	None	None	None	None	None	None
m54284U_200831_121835/25757827/ccs	CCTCTATCTCCGTCTAACTATATA	mm10	chr17	39846582	39846873	+	1	302	78680	341057	ENCODEMG000078680	ENCODEMT000341057	ENCODEMG000078680	ENCODEMT000341057	Antisense	Antisense	None	None	None	None	None	None
m54284U_200831_121835/150864329/ccs	GCGAGTAAACAAGCTATTCATCGC	mm10	chr6	29433398	29433601	+	1	382	16580	387372	ENSMUSG00000068699.12	ENCODEMT000387372	Flnc	ENCODEMT000387372	Known	Genomic	None	None	None	None	None	None
m54284U_200901_184453/39258182/ccs	AGCCATGCAACGCTTAATATTGGC	mm10	chr15	89148377	89146501	-	1	1877	44052	387559	ENSMUSG00000053137.7	ENCODEMT000387559	Mapk11	ENCODEMT000387559	Known	Genomic	None	None	None	None	None	None
m54284U_200901_184453/3211764/ccs	GTGTTCTACTGGCATAGGGTAGCG	mm10	chr16	90955473	90944420	-	6	846	45938	118809	ENSMUSG00000022973.18	ENSMUST00000231524.1	Synj1	Synj1-212	Known	Known	None	None	None	None	None	None
m54284U_200831_121835/29164744/ccs	CACCTTACATCCTGTATTACCTCG	mm10	chr7	4162272	4161660	-	1	613	19459	387560	ENSMUSG00000063838.6	ENCODEMT000387560	Cdc42ep5	ENCODEMT000387560	Known	Genomic	None	None	None	None	None	None
m54284U_200831_121835/81986669/ccs	CAAGGAGCACAAGCTATGGTATAC	mm10	chr4	131925418	131923414	-	1	2005	12222	387561	ENSMUSG00000028906.16	ENCODEMT000387561	Epb41	ENCODEMT000387561	Known	Genomic	None	None	None	None	None	None
m54284U_200831_121835/160236473/ccs	ACGCTCGAAAGACGGACTGCTTTG	mm10	chr6	29433361	29440855	+	5	1172	16580	387389	ENSMUSG00000068699.12	ENCODEMT000387389	Flnc	ENCODEMT000387389	Known	ISM	Prefix	None	None	None	None	None
m54284U_200901_184453/158075104/ccs	AGATCGCAAGGCTAACGTCCGTAG	mm10	chr11	78015802	78014378	-	1	1456	83751	387548	ENCODEMG000083751	ENCODEMT000387548	ENCODEMG000083751	ENCODEMT000387548	Antisense	Antisense	None	None	None	None	None	None
m54284U_200901_184453/67372331/ccs	ATTGAGGAACATTGGCTTCATCGC	mm10	chr3	121795355	121794146	-	1	1210	9494	387562	ENSMUSG00000028127.10	ENCODEMT000387562	Abcd3	ENCODEMT000387562	Known	Genomic	None	None	None	None	None	None
m54284U_200831_121835/25822386/ccs	CGCTGATCCTCAATGACTTTGGTC	mm10	chr17	39846582	39847163	+	1	592	78680	341057	ENCODEMG000078680	ENCODEMT000341057	ENCODEMG000078680	ENCODEMT000341057	Antisense	Antisense	None	None	None	None	None	None
m54284U_200831_121835/101974668/ccs	TGGTGGTAGACAGTGCATCGCATA	mm10	chr10	117710711	117688907	-	12	3020	31718	83302	ENSMUSG00000020184.15	ENSMUST00000020408.15	Mdm2	Mdm2-201	Known	Known	None	None	None	None	None	None
m54284U_200831_121835/44172619/ccs	ATTGGCTCCAAGACTAGGTGGAGC	mm10	chr5	117876521	117877822	+	1	1302	15277	387563	ENSMUSG00000029361.18	ENCODEMT000387563	Nos1	ENCODEMT000387563	Known	Genomic	None	None	None	None	None	None
m54284U_200831_121835/114755674/ccs	CACTTCGAGAATCTGAGCCTGCAA	mm10	chr1	128589589	128588199	-	1	1391	2058	387558	ENSMUSG00000045382.6	ENCODEMT000387558	Cxcr4	ENCODEMT000387558	Known	Genomic	None	None	None	None	None	None
m54284U_200901_184453/8061837/ccs	AATGTTGCGGTGCGAAGTCATATG	mm10	chr6	29433398	29433664	+	1	445	16580	387372	ENSMUSG00000068699.12	ENCODEMT000387372	Flnc	ENCODEMT000387372	Known	Genomic	None	None	None	None	None	None
m54284U_200831_121835/68093771/ccs	GATGAATCCACCTTACGGTTCTTC	mm10	chr2	76795913	76791573	-	10	1728	4900	387564	ENSMUSG00000051747.14	ENCODEMT000387564	Ttn	ENCODEMT000387564	Known	ISM	Both	None	None	None	None	None
m54284U_200831_121835/61407469/ccs	CACCTTACATCCTGTATTACCTCG	mm10	chr7	4162274	4161660	-	1	615	19459	387560	ENSMUSG00000063838.6	ENCODEMT000387560	Cdc42ep5	ENCODEMT000387560	Known	Genomic	None	None	None	None	None	None
m54284U_200901_184453/120782964/ccs	ACAGCAGAACGTATCATGGGCATC	mm10	chr16	90945995	90944420	-	1	1576	45938	387565	ENSMUSG00000022973.18	ENCODEMT000387565	Synj1	ENCODEMT000387565	Known	Genomic	None	None	None	None	None	None
m54284U_200831_121835/25889261/ccs	AAGAGATCTCTTCACAGGTGGAGC	mm10	chr17	39846581	39847550	+	1	970	47523	124138	ENSMUSG00000098178.1	ENSMUST00000182010.1	Gm42418	Gm42418-201	Known	Known	None	None	None	None	None	None
m54284U_200901_184453/42862952/ccs	AAGACGGAACGTATCACTGCTTTG	mm10	chr6	29433258	29443019	+	9	1753	16580	387448	ENSMUSG00000068699.12	ENCODEMT000387448	Flnc	ENCODEMT000387448	Known	ISM	Prefix	None	None	None	None	None
m54284U_200901_184453/82773305/ccs	GCGAGTAACGCATACAACGCCGGC	mm10	chr11	78015899	78016652	+	1	754	33742	387566	ENSMUSG00000037791.15	ENCODEMT000387566	Phf12	ENCODEMT000387566	Known	Genomic	None	None	None	None	None	None
m54284U_200831_121835/27328773/ccs	CAATGGAACTAAGGTCATCATGCA	mm10	chr15	89147523	89146771	-	1	337	44052	387559	ENSMUSG00000053137.7	ENCODEMT000387559	Mapk11	ENCODEMT000387559	Known	Genomic	None	None	None	None	None	None
m54284U_200901_184453/50006589/ccs	CCGAAGTAAAACATCGGGGTAGCG	mm10	chr4	131925081	131923576	-	1	1505	12222	387561	ENSMUSG00000028906.16	ENCODEMT000387561	Epb41	ENCODEMT000387561	Known	Genomic	None	None	None	None	None	None
m54284U_200901_184453/17041364/ccs	GTACGCAAGCCAAGACTGCTTGGG	mm10	chr7	4163543	4162688	-	1	846	19459	387567	ENSMUSG00000063838.6	ENCODEMT000387567	Cdc42ep5	ENCODEMT000387567	Known	Genomic	None	None	None	None	None	None
m54284U_200831_121835/26346733/ccs	CGCTGATCAGCCATGCGAGGTTGA	mm10	chr17	39846582	39846710	+	1	139	78680	341057	ENCODEMG000078680	ENCODEMT000341057	ENCODEMG000078680	ENCODEMT000341057	Antisense	Antisense	None	None	None	None	None	None
m54284U_200901_184453/88998591/ccs	GTCTGTCAGATGAATCACGGACTC	mm10	chr6	29433366	29441603	+	8	1584	16580	387378	ENSMUSG00000068699.12	ENCODEMT000387378	Flnc	ENCODEMT000387378	Known	ISM	Prefix	None	None	None	None	None
m54284U_200831_121835/132318649/ccs	AGATCGCAACAGATTCAAACGATA	mm10	chr10	117710687	117688907	-	12	2996	31718	83302	ENSMUSG00000020184.15	ENSMUST00000020408.15	Mdm2	Mdm2-201	Known	Known	None	None	None	None	None	None
m54284U_200901_184453/155453061/ccs	GCGAGTAACGCATACAACGCCGGC	mm10	chr3	121796448	121795618	-	1	831	9494	387568	ENSMUSG00000028127.10	ENCODEMT000387568	Abcd3	ENCODEMT000387568	Known	Genomic	None	None	None	None	None	None
m54284U_200901_184453/129958428/ccs	AACTCACCATCATTCCGCCTGCAA	mm10	chr1	128592299	128588199	-	2	1814	2058	4939	ENSMUSG00000045382.6	ENSMUST00000052172.6	Cxcr4	Cxcr4-201	Known	Known	None	None	None	None	None	None
m54284U_200831_121835/26412609/ccs	TGGCTTCATATCAGCAGTGCTAGC	mm10	chr17	39846582	39846873	+	1	302	78680	341057	ENCODEMG000078680	ENCODEMT000341057	ENCODEMG000078680	ENCODEMT000341057	Antisense	Antisense	None	None	None	None	None	None
m54284U_200831_121835/88345169/ccs	ACAGCAGAACGTATCATGGGCATC	mm10	chr16	90955473	90944864	-	5	625	45938	387569	ENSMUSG00000022973.18	ENCODEMT000387569	Synj1	ENCODEMT000387569	Known	ISM	Prefix	None	None	None	None	None
m54284U_200831_121835/106170325/ccs	GCCACATACCTCCTGATACGGTTA	mm10	chr15	89148629	89147305	-	1	909	44052	387559	ENSMUSG00000053137.7	ENCODEMT000387559	Mapk11	ENCODEMT000387559	Known	Genomic	None	None	None	None	None	None
m54284U_200901_184453/106629453/ccs	GAACAGGCTTCACGCATAATACGC	mm10	chr6	29433256	29440555	+	4	986	16580	387469	ENSMUSG00000068699.12	ENCODEMT000387469	Flnc	ENCODEMT000387469	Known	ISM	Prefix	None	None	None	None	None
m54284U_200831_121835/150407266/ccs	ATCATTCCCCTCCTGATATCCGGG	mm10	chr5	117877748	117877592	-	1	157	83752	387570	ENCODEMG000083752	ENCODEMT000387570	ENCODEMG000083752	ENCODEMT000387570	Antisense	Antisense	None	None	None	None	None	None
m54284U_200831_121835/26609404/ccs	ACTATGCAAACCGAGAATATTGGC	mm10	chr17	39846581	39847351	+	1	771	47523	124138	ENSMUSG00000098178.1	ENSMUST00000182010.1	Gm42418	Gm42418-201	Known	Known	None	None	None	None	None	None
m54284U_200901_184453/129565306/ccs	GTCTGTCAGATGAATCTGGTATAC	mm10	chr4	132007097	131923977	-	17	4047	12222	387571	ENSMUSG00000028906.16	ENCODEMT000387571	Epb41	ENCODEMT000387571	Known	NIC	None	None	None	None	None	None
m54284U_200901_184453/108921981/ccs	AGCCATGCAACGCTTATGTCTGAA	mm10	chr1	128588629	128588200	-	1	430	2058	387558	ENSMUSG00000045382.6	ENCODEMT000387558	Cxcr4	ENCODEMT000387558	Known	Genomic	None	None	None	None	None	None
m54284U_200901_184453/5769551/ccs	GCCACATATATCAGCATCTATTAC	mm10	chr15	89150006	89148344	-	1	1247	44052	387559	ENSMUSG00000053137.7	ENCODEMT000387559	Mapk11	ENCODEMT000387559	Known	Genomic	None	None	None	None	None	None
m54284U_200901_184453/98107775/ccs	AGATCGCAACAGATTCAAACGATA	mm10	chr10	117710687	117688907	-	12	2996	31718	83302	ENSMUSG00000020184.15	ENSMUST00000020408.15	Mdm2	Mdm2-201	Known	Known	None	None	None	None	None	None
m54284U_200831_121835/26804627/ccs	ACCACTGTATTGGCTCATATTGGC	mm10	chr17	39846581	39847712	+	1	1132	47523	124138	ENSMUSG00000098178.1	ENSMUST00000182010.1	Gm42418	Gm42418-201	Known	Known	None	None	None	None	None	None
m54284U_200831_121835/110166233/ccs	AGTCACTAGTCTGTCACCGTTCTA	mm10	chr11	78016055	78016687	+	1	339	33742	387566	ENSMUSG00000037791.15	ENCODEMT000387566	Phf12	ENCODEMT000387566	Known	Genomic	None	None	None	None	None	None
m54284U_200901_184453/179766503/ccs	AGTCACTAGTCTGTCACCGTTCTA	mm10	chr3	121796449	121795745	-	1	441	9494	387568	ENSMUSG00000028127.10	ENCODEMT000387568	Abcd3	ENCODEMT000387568	Known	Genomic	None	None	None	None	None	None
m54284U_200831_121835/25101745/ccs	GATGAATCCACCTTACGGTTCTTC	mm10	chr2	76792854	76791542	-	3	351	4900	387555	ENSMUSG00000051747.14	ENCODEMT000387555	Ttn	ENCODEMT000387555	Known	ISM	Both	None	None	None	None	None
m54284U_200901_184453/116195822/ccs	CAAGGAGCTAGGATGAGGGCGATG	mm10	chr6	29433258	29438699	+	2	792	16580	43738	ENSMUSG00000068699.12	ENSMUST00000148404.1	Flnc	Flnc-203	Known	Known	None	None	None	None	None	None
m54284U_200831_121835/57215614/ccs	TCTTCACAACAGATTCTTGTCTTA	mm10	chr1	128588726	128588202	-	1	525	2058	387558	ENSMUSG00000045382.6	ENCODEMT000387558	Cxcr4	ENCODEMT000387558	Known	Genomic	None	None	None	None	None	None
m54284U_200831_121835/175638608/ccs	ACAGCAGAACGTATCATGGGCATC	mm10	chr7	4164736	4164094	-	2	372	19459	387572	ENSMUSG00000063838.6	ENCODEMT000387572	Cdc42ep5	ENCODEMT000387572	Known	ISM	Prefix	None	None	None	None	None
m54284U_200901_184453/59442674/ccs	ATCCTGTAACCACTGTTACGGTTA	mm10	chr15	89150069	89148344	-	1	1310	44052	387559	ENSMUSG00000053137.7	ENCODEMT000387559	Mapk11	ENCODEMT000387559	Known	Genomic	None	None	None	None	None	None
m54284U_200901_184453/43647604/ccs	CTGGCATAAGCCATGCGCCTGCAA	mm10	chr11	78016055	78016677	+	1	329	33742	387566	ENSMUSG00000037791.15	ENCODEMT000387566	Phf12	ENCODEMT000387566	Known	Genomic	None	None	None	None	None	None
m54284U_200831_121835/164300627/ccs	GTCGTAGAGTGTTCTATGGTATAC	mm10	chr3	121796449	121795765	-	1	421	9494	387568	ENSMUSG00000028127.10	ENCODEMT000387568	Abcd3	ENCODEMT000387568	Known	Genomic	None	None	None	None	None	None
m54284U_200831_121835/26935642/ccs	AGATGTACGGTGCGAAGTTCAACA	mm10	chr17	39846582	39847163	+	1	592	78680	341057	ENCODEMG000078680	ENCODEMT000341057	ENCODEMG000078680	ENCODEMT000341057	Antisense	Antisense	None	None	None	None	None	None
m54284U_200901_184453/134613467/ccs	CGAACTTATCTTCACACGTTCGAG	mm10	chr6	29433256	29440604	+	4	1035	16580	387469	ENSMUSG00000068699.12	ENCODEMT000387469	Flnc	ENCODEMT000387469	Known	ISM	Prefix	None	None	None	None	None
m54284U_200901_184453/67109750/ccs	CACCTTACATCCTGTATTACCTCG	mm10	chr15	89150062	89148344	-	1	1303	44052	387559	ENSMUSG00000053137.7	ENCODEMT000387559	Mapk11	ENCODEMT000387559	Known	Genomic	None	None	None	None	None	None
m54284U_200901_184453/2687172/ccs	CACTTCGAGAATCTGAGCCTGCAA	mm10	chr1	128588629	128588202	-	1	428	2058	387558	ENSMUSG00000045382.6	ENCODEMT000387558	Cxcr4	ENCODEMT000387558	Known	Genomic	None	None	None	None	None	None
m54284U_200901_184453/108529821/ccs	TCTTCACAGGTGCGAAATCCGCGA	mm10	chr10	117710021	117688912	-	11	2863	31718	387430	ENSMUSG00000020184.15	ENCODEMT000387430	Mdm2	ENCODEMT000387430	Known	ISM	Suffix	None	None	None	None	None
m54284U_200831_121835/131401576/ccs	CAAGGAGCATAGCGACCATAGCTA	mm10	chr11	78016055	78016974	+	1	626	33742	387566	ENSMUSG00000037791.15	ENCODEMT000387566	Phf12	ENCODEMT000387566	Known	Genomic	None	None	None	None	None	None
m54284U_200901_184453/60622238/ccs	ACAGCAGAACGTATCATGGGCATC	mm10	chr16	91011044	90944865	-	26	3575	45938	387573	ENSMUSG00000022973.18	ENCODEMT000387573	Synj1	ENCODEMT000387573	Known	NIC	None	None	None	None	None	None
m54284U_200831_121835/176752974/ccs	TCTTCACAGGTGCGAATGGGCATC	mm10	chr4	131929777	131925770	-	4	434	12222	387574	ENSMUSG00000028906.16	ENCODEMT000387574	Epb41	ENCODEMT000387574	Known	ISM	Suffix	None	None	None	None	None
m54284U_200831_121835/27066718/ccs	CTAAGGTCTGAAGAGATTATTCTG	mm10	chr17	39846581	39847549	+	1	969	47523	124138	ENSMUSG00000098178.1	ENSMUST00000182010.1	Gm42418	Gm42418-201	Known	Known	None	None	None	None	None	None
m54284U_200831_121835/95618866/ccs	CGGATTGCGTGTTCTAGGTTCTTC	mm10	chr2	76792854	76791543	-	3	350	4900	387555	ENSMUSG00000051747.14	ENCODEMT000387555	Ttn	ENCODEMT000387555	Known	ISM	Both	None	None	None	None	None
m54284U_200901_184453/62457260/ccs	CATACCAAAACCGAGACGTGGTTG	mm10	chr6	29433401	29433695	+	1	473	16580	387372	ENSMUSG00000068699.12	ENCODEMT000387372	Flnc	ENCODEMT000387372	Known	Genomic	None	None	None	None	None	None
m54284U_200901_184453/111281911/ccs	CAAGGAGCATAGCGACTACGGTTA	mm10	chr15	89149898	89148344	-	1	1139	44052	387559	ENSMUSG00000053137.7	ENCODEMT000387559	Mapk11	ENCODEMT000387559	Known	Genomic	None	None	None	None	None	None
m54284U_200831_121835/169805487/ccs	AACTCACCGATGAATCTTCGCTAC	mm10	chr11	78016055	78016677	+	1	329	33742	387566	ENSMUSG00000037791.15	ENCODEMT000387566	Phf12	ENCODEMT000387566	Known	Genomic	None	None	None	None	None	None
m54284U_200901_184453/104597585/ccs	CAGCGTTAACACAGAACGTTCGAG	mm10	chr3	121815148	121796449	-	2	177	9494	24806	ENSMUSG00000028127.10	ENSMUST00000199593.1	Abcd3	Abcd3-206	Known	Known	None	None	None	None	None	None
m54284U_200831_121835/27134006/ccs	ATTGGCTCCAAGACTAGGTGGAGC	mm10	chr17	39846582	39846873	+	1	302	78680	341057	ENCODEMG000078680	ENCODEMT000341057	ENCODEMG000078680	ENCODEMT000341057	Antisense	Antisense	None	None	None	None	None	None
m54284U_200901_184453/97322575/ccs	CACTTCGAGAATCTGAGCCTGCAA	mm10	chr1	128589739	128588202	-	1	1538	2058	387558	ENSMUSG00000045382.6	ENCODEMT000387558	Cxcr4	ENCODEMT000387558	Known	Genomic	None	None	None	None	None	None
m54284U_200831_121835/151127478/ccs	ACCACTGTATTGGCTCATATTGGC	mm10	chr6	29433262	29447022	+	15	2568	16580	387575	ENSMUSG00000068699.12	ENCODEMT000387575	Flnc	ENCODEMT000387575	Known	NNC	None	None	None	None	None	None
m54284U_200901_184453/57083379/ccs	AAGGACACAACCGAGAGACCTTTC	mm10	chr7	4420303	4420729	+	1	427	83753	387576	ENCODEMG000083753	ENCODEMT000387576	ENCODEMG000083753	ENCODEMT000387576	Intergenic	Intergenic	None	None	None	None	None	None
m54284U_200901_184453/141166793/ccs	AACCGAGACCAGTTCAGGTGGAGC	mm10	chr11	78016055	78016687	+	1	339	33742	387566	ENSMUSG00000037791.15	ENCODEMT000387566	Phf12	ENCODEMT000387566	Known	Genomic	None	None	None	None	None	None
m54284U_200831_121835/130549099/ccs	GTCGTAGAGTGTTCTAACGGACTC	mm10	chr16	90945995	90944929	-	1	1123	45938	387565	ENSMUSG00000022973.18	ENCODEMT000387565	Synj1	ENCODEMT000387565	Known	Genomic	None	None	None	None	None	None
m54284U_200831_121835/113182506/ccs	AGTCACTAGAGTTAGCCTGCTTTG	mm10	chr10	117690434	117689283	-	1	1150	31718	387522	ENSMUSG00000020184.15	ENCODEMT000387522	Mdm2	ENCODEMT000387522	Known	Genomic	None	None	None	None	None	None
m54284U_200831_121835/27920145/ccs	TGGTGGTAGCCACATAATCATGCA	mm10	chr17	39846581	39847755	+	1	1175	47523	124138	ENSMUSG00000098178.1	ENSMUST00000182010.1	Gm42418	Gm42418-201	Known	Known	None	None	None	None	None	None
m54284U_200901_184453/48496801/ccs	GCTCGGTACCGACAACCGCTTAAA	mm10	chr5	117882591	117882105	-	1	487	83754	387577	ENCODEMG000083754	ENCODEMT000387577	ENCODEMG000083754	ENCODEMT000387577	Antisense	Antisense	None	None	None	None	None	None
m54284U_200831_121835/159057672/ccs	GGTGCGAAGATAGACACGTTCGAG	mm10	chr1	128588629	128588203	-	1	421	2058	387558	ENSMUSG00000045382.6	ENCODEMT000387558	Cxcr4	ENCODEMT000387558	Known	Genomic	None	None	None	None	None	None
m54284U_200901_184453/90702497/ccs	CAAGGAGCATAGCGACTACGGTTA	mm10	chr3	121815180	121796453	-	2	205	9494	24806	ENSMUSG00000028127.10	ENSMUST00000199593.1	Abcd3	Abcd3-206	Known	Known	None	None	None	None	None	None
m54284U_200901_184453/136839736/ccs	GATGAATCCACCTTACGGTTCTTC	mm10	chr2	76793144	76791577	-	4	533	4900	387578	ENSMUSG00000051747.14	ENCODEMT000387578	Ttn	ENCODEMT000387578	Known	ISM	Both	None	None	None	None	None
m54284U_200901_184453/84478073/ccs	ACCACTGTCCTCTATCATCCGCGA	mm10	chr15	89149122	89148349	-	1	358	44052	387559	ENSMUSG00000053137.7	ENCODEMT000387559	Mapk11	ENCODEMT000387559	Known	Genomic	None	None	None	None	None	None
m54284U_200901_184453/6161296/ccs	CCTCCTGACCATCCTCGCTTATAG	mm10	chr6	29433403	29433694	+	1	470	16580	387372	ENSMUSG00000068699.12	ENCODEMT000387372	Flnc	ENCODEMT000387372	Known	Genomic	None	None	None	None	None	None
m54284U_200901_184453/171181652/ccs	AGTGGTCACTGGCATACATGATCA	mm10	chr16	90945995	90945847	-	1	205	45938	387565	ENSMUSG00000022973.18	ENCODEMT000387565	Synj1	ENCODEMT000387565	Known	Genomic	None	None	None	None	None	None
m54284U_200901_184453/139068627/ccs	AAGGACACAACCGAGAGACCTTTC	mm10	chr11	78017123	78017821	+	1	699	33742	387579	ENSMUSG00000037791.15	ENCODEMT000387579	Phf12	ENCODEMT000387579	Known	Genomic	None	None	None	None	None	None
m54284U_200901_184453/163512677/ccs	CCGAAGTAACACGACCATCATGCA	mm10	chr10	117690581	117689358	-	1	1216	31718	387522	ENSMUSG00000020184.15	ENCODEMT000387522	Mdm2	ENCODEMT000387522	Known	Genomic	None	None	None	None	None	None
m54284U_200901_184453/158138799/ccs	ACAGCAGAAGCCATGCTCTTAATC	mm10	chr1	128588524	128588271	-	1	254	2058	387558	ENSMUSG00000045382.6	ENCODEMT000387558	Cxcr4	ENCODEMT000387558	Known	Genomic	None	None	None	None	None	None
m54284U_200901_184453/112001809/ccs	GTGTTCTAGCGAGTAACGTTCGAG	mm10	chr4	131967836	131925788	-	7	789	12222	387580	ENSMUSG00000028906.16	ENCODEMT000387580	Epb41	ENCODEMT000387580	Known	ISM	Suffix	None	None	None	None	None
m54284U_200831_121835/28115089/ccs	ACTATGCAAACCGAGAATATTGGC	mm10	chr17	39846581	39848049	+	1	1469	47523	124138	ENSMUSG00000098178.1	ENSMUST00000182010.1	Gm42418	Gm42418-201	Known	Known	None	None	None	None	None	None
m54284U_200901_184453/72025899/ccs	ACTATGCAAACCGAGAATATTGGC	mm10	chr6	29433263	29445456	+	15	2545	16580	387581	ENSMUSG00000068699.12	ENCODEMT000387581	Flnc	ENCODEMT000387581	Known	ISM	Prefix	None	None	None	None	None
m54284U_200901_184453/87033759/ccs	CGACACACAAGGTACATGGGCATC	mm10	chr15	89149551	89148406	-	1	1146	44052	387582	ENSMUSG00000053137.7	ENCODEMT000387582	Mapk11	ENCODEMT000387582	Known	Genomic	None	None	None	None	None	None
m54284U_200901_184453/92407617/ccs	AAGGACACCCGAAGTATGCGATCG	mm10	chr3	121799539	121797452	-	1	2088	9494	387583	ENSMUSG00000028127.10	ENCODEMT000387583	Abcd3	ENCODEMT000387583	Known	Genomic	None	None	None	None	None	None
m54284U_200901_184453/121703253/ccs	AAGGACACAACCGAGAGACCTTTC	mm10	chr7	4420303	4420729	+	1	427	83753	387576	ENCODEMG000083753	ENCODEMT000387576	ENCODEMG000083753	ENCODEMT000387576	Intergenic	Intergenic	None	None	None	None	None	None
m54284U_200831_121835/28180574/ccs	GAACAGGCTTCACGCACTTTGGTC	mm10	chr17	39846582	39847127	+	1	538	78680	341057	ENCODEMG000078680	ENCODEMT000341057	ENCODEMG000078680	ENCODEMT000341057	Antisense	Antisense	None	None	None	None	None	None
m54284U_200831_121835/168167847/ccs	GCCACATATATCAGCATATTTAAG	mm10	chr1	128588629	128588352	-	1	278	2058	387558	ENSMUSG00000045382.6	ENCODEMT000387558	Cxcr4	ENCODEMT000387558	Known	Genomic	None	None	None	None	None	None
m54284U_200831_121835/112264456/ccs	CACTTCGAAACCGAGAGAATAATG	mm10	chr10	117710711	117689505	-	12	2422	31718	83302	ENSMUSG00000020184.15	ENSMUST00000020408.15	Mdm2	Mdm2-201	Known	Known	None	None	None	None	None	None
m54284U_200831_121835/10289936/ccs	CCATCCTCAACAACCAGCTATGCG	mm10	chr16	90947356	90947031	-	1	326	45938	387584	ENSMUSG00000022973.18	ENCODEMT000387584	Synj1	ENCODEMT000387584	Known	ISM	None	None	None	None	None	None
m54284U_200831_121835/29034001/ccs	ACCACTGTAACGTGATCGCGACTA	mm10	chr17	39846582	39846836	+	1	265	78680	341057	ENCODEMG000078680	ENCODEMT000341057	ENCODEMG000078680	ENCODEMT000341057	Antisense	Antisense	None	None	None	None	None	None
m54284U_200831_121835/125501608/ccs	GAATCTGACCAGTTCACGTTCGAG	mm10	chr7	4427772	4425667	-	1	2106	19473	387585	ENSMUSG00000008435.15	ENCODEMT000387585	Rdh13	ENCODEMT000387585	Known	ISM	None	None	None	None	None	None
m54284U_200831_121835/141493255/ccs	AAGAGATCCCGTGAGAACGTTAAC	mm10	chr11	78018188	78023607	+	3	782	33742	387586	ENSMUSG00000037791.15	ENCODEMT000387586	Phf12	ENCODEMT000387586	Known	ISM	Suffix	None	None	None	None	None
m54284U_200831_121835/78645452/ccs	ACCACTGTCACCTTACTATTTAAG	mm10	chr10	117692366	117689503	-	1	2862	31718	387522	ENSMUSG00000020184.15	ENCODEMT000387522	Mdm2	ENCODEMT000387522	Known	Genomic	None	None	None	None	None	None
m54284U_200901_184453/60162527/ccs	GATGAATCCACCTTACGGTTCTTC	mm10	chr5	117886678	117886851	+	1	174	15277	387587	ENSMUSG00000029361.18	ENCODEMT000387587	Nos1	ENCODEMT000387587	Known	Genomic	None	None	None	None	None	None
m54284U_200831_121835/29100662/ccs	GTGTTCTAGCGAGTAATTCGCTAC	mm10	chr17	39846582	39847163	+	1	592	78680	341057	ENCODEMG000078680	ENCODEMT000341057	ENCODEMG000078680	ENCODEMT000341057	Antisense	Antisense	None	None	None	None	None	None
m54284U_200901_184453/68749257/ccs	GATGAATCCACCTTACGGTTCTTC	mm10	chr2	76791982	76791589	-	2	304	4900	387588	ENSMUSG00000051747.14	ENCODEMT000387588	Ttn	ENCODEMT000387588	Known	ISM	Both	None	None	None	None	None
m54284U_200901_184453/62196040/ccs	GTGTTCTAGCGAGTAACGTTCGAG	mm10	chr4	132049135	131925788	-	18	2839	12222	31683	ENSMUSG00000028906.16	ENSMUST00000084253.9	Epb41	Epb41-203	Known	Known	None	None	None	None	None	None
m54284U_200901_184453/18287221/ccs	AGATGTACATGCCTAACGTGGTTG	mm10	chr1	128588713	128588449	-	1	265	2058	387558	ENSMUSG00000045382.6	ENCODEMT000387558	Cxcr4	ENCODEMT000387558	Known	Genomic	None	None	None	None	None	None
m54284U_200831_121835/128714592/ccs	CTAAGGTCGACTAGTAGTTTGTGA	mm10	chr3	121799852	121798994	-	2	513	9494	387589	ENSMUSG00000028127.10	ENCODEMT000387589	Abcd3	ENCODEMT000387589	Known	Genomic	None	None	None	None	None	None
m54284U_200831_121835/29425829/ccs	ACAGATTCGACTAGTAGCTATGCG	mm10	chr17	39846581	39847776	+	1	1196	47523	124138	ENSMUSG00000098178.1	ENSMUST00000182010.1	Gm42418	Gm42418-201	Known	Known	None	None	None	None	None	None
m54284U_200831_121835/143525334/ccs	TGGTGGTATCCGTCTAGCTGCATG	mm10	chr16	90948691	90947034	-	1	1945	45938	387584	ENSMUSG00000022973.18	ENCODEMT000387584	Synj1	ENCODEMT000387584	Known	ISM	None	None	None	None	None	None
m54284U_200901_184453/169738960/ccs	ATTGGCTCGCGAGTAAAATAGAAC	mm10	chr6	29433264	29445686	+	16	2633	16580	387590	ENSMUSG00000068699.12	ENCODEMT000387590	Flnc	ENCODEMT000387590	Known	ISM	Prefix	None	None	None	None	None
m54284U_200831_121835/29819761/ccs	ACATTGGCAACTCACCTGTCTGAA	mm10	chr17	39846581	39847221	+	2	397	47523	387591	ENSMUSG00000098178.1	ENCODEMT000387591	Gm42418	ENCODEMT000387591	Known	NNC	None	None	None	None	None	None
m54284U_200901_184453/62523799/ccs	CACTTCGAAACCGAGAGAATAATG	mm10	chr10	117710711	117689505	-	12	2422	31718	83302	ENSMUSG00000020184.15	ENSMUST00000020408.15	Mdm2	Mdm2-201	Known	Known	None	None	None	None	None	None
m54284U_200901_184453/132188463/ccs	CCTCCTGACCGTGAGATCGTTTCG	mm10	chr15	89155312	89156541	+	1	1230	83755	387592	ENCODEMG000083755	ENCODEMT000387592	ENCODEMG000083755	ENCODEMT000387592	Antisense	Antisense	None	None	None	None	None	None
m54284U_200901_184453/14483875/ccs	GAGCTGAAAAGGTACAGCCTGCAA	mm10	chr7	4427218	4425667	-	1	1516	19473	387585	ENSMUSG00000008435.15	ENCODEMT000387585	Rdh13	ENCODEMT000387585	Known	ISM	None	None	None	None	None	None
m54284U_200901_184453/73335450/ccs	CCTAATCCAAGGTACAACCGTACG	mm10	chr4	132007322	131925867	-	17	2379	12222	31677	ENSMUSG00000028906.16	ENSMUST00000054917.11	Epb41	Epb41-202	Known	Known	None	None	None	None	None	None
m54284U_200831_121835/3867628/ccs	ACGTATCAAGGCTAACGTTTGTGA	mm10	chr1	128588623	128588455	-	1	169	2058	387558	ENSMUSG00000045382.6	ENCODEMT000387558	Cxcr4	ENCODEMT000387558	Known	Genomic	None	None	None	None	None	None
m54284U_200901_184453/36440280/ccs	AAGAGATCTGGAACAATGGGCATC	mm10	chr11	78018509	78018687	+	1	179	33742	387593	ENSMUSG00000037791.15	ENCODEMT000387593	Phf12	ENCODEMT000387593	Known	Genomic	None	None	None	None	None	None
m54284U_200831_121835/68946245/ccs	AGTCACTAGAGTTAGCCTGCTTTG	mm10	chr16	90953643	90950358	-	2	1972	45938	387594	ENSMUSG00000022973.18	ENCODEMT000387594	Synj1	ENCODEMT000387594	Known	ISM	Prefix	None	None	None	None	None
m54284U_200831_121835/153749441/ccs	AACCGAGACCAGTTCATGCGATCG	mm10	chr5	117910055	117923281	+	7	748	15277	387595	ENSMUSG00000029361.18	ENCODEMT000387595	Nos1	ENCODEMT000387595	Known	ISM	None	None	None	None	None	None
m54284U_200901_184453/92408351/ccs	CTGAGCCAAACTCACCAAACGATA	mm10	chr7	4445649	4425667	-	9	2730	19473	387596	ENSMUSG00000008435.15	ENCODEMT000387596	Rdh13	ENCODEMT000387596	Known	NNC	None	None	None	None	None	None
m54284U_200831_121835/54526583/ccs	GATGAATCCACCTTACGGTTCTTC	mm10	chr10	117710690	117689509	-	12	2397	31718	83302	ENSMUSG00000020184.15	ENSMUST00000020408.15	Mdm2	Mdm2-201	Known	Known	None	None	None	None	None	None
m54284U_200831_121835/3146064/ccs	CAACCACAACTATGCACATGATCA	mm10	chr4	132075324	131928499	-	16	2444	12222	387597	ENSMUSG00000028906.16	ENCODEMT000387597	Epb41	ENCODEMT000387597	Known	ISM	Prefix	None	None	None	None	None
m54284U_200831_121835/157878081/ccs	CAATGGAAATAGCGACGCTATGCG	mm10	chr1	128588629	128588455	-	1	175	2058	387558	ENSMUSG00000045382.6	ENCODEMT000387558	Cxcr4	ENCODEMT000387558	Known	Genomic	None	None	None	None	None	None
m54284U_200901_184453/160631558/ccs	ATTGGCTCGCGAGTAACGCCCGGA	mm10	chr2	76792854	76791561	-	3	332	4900	387555	ENSMUSG00000051747.14	ENCODEMT000387555	Ttn	ENCODEMT000387555	Known	ISM	Both	None	None	None	None	None
m54284U_200831_121835/30869896/ccs	CTGTAGCCAGCCATGCACGCCGGC	mm10	chr17	39846582	39846873	+	1	302	78680	341057	ENCODEMG000078680	ENCODEMT000341057	ENCODEMG000078680	ENCODEMT000341057	Antisense	Antisense	None	None	None	None	None	None
m54284U_200901_184453/32639013/ccs	AACTCACCGATGAATCCGAACGTC	mm10	chr6	29433379	29441607	+	8	1583	16580	387378	ENSMUSG00000068699.12	ENCODEMT000387378	Flnc	ENCODEMT000387378	Known	ISM	Prefix	None	None	None	None	None
m54284U_200901_184453/75433638/ccs	AATCCGTCCAAGACTAACTTACGA	mm10	chr10	117710714	117689510	-	12	2420	31718	83302	ENSMUSG00000020184.15	ENSMUST00000020408.15	Mdm2	Mdm2-201	Known	Known	None	None	None	None	None	None
m54284U_200901_184453/95290634/ccs	GCCACATATATCAGCATATTTAAG	mm10	chr3	121802564	121801079	-	1	1486	9494	387598	ENSMUSG00000028127.10	ENCODEMT000387598	Abcd3	ENCODEMT000387598	Known	Genomic	None	None	None	None	None	None
m54284U_200901_184453/106760306/ccs	CTGTAGCCGATGAATCGCTATGCG	mm10	chr1	128588629	128588455	-	1	175	2058	387558	ENSMUSG00000045382.6	ENCODEMT000387558	Cxcr4	ENCODEMT000387558	Known	Genomic	None	None	None	None	None	None
m54284U_200831_121835/31196889/ccs	TGGCTTCACGACACACTACGGTTA	mm10	chr17	39846582	39846873	+	1	302	78680	341057	ENCODEMG000078680	ENCODEMT000341057	ENCODEMG000078680	ENCODEMT000341057	Antisense	Antisense	None	None	None	None	None	None
m54284U_200901_184453/120457030/ccs	ACCACTGTATTGGCTCATATTGGC	mm10	chr6	29433283	29447070	+	15	2541	16580	387575	ENSMUSG00000068699.12	ENCODEMT000387575	Flnc	ENCODEMT000387575	Known	NNC	None	None	None	None	None	None
m54284U_200901_184453/66980330/ccs	CGACACACAGTACAAGACCGTACG	mm10	chr15	89156882	89155332	-	1	1551	44053	387599	ENSMUSG00000036606.17	ENCODEMT000387599	Plxnb2	ENCODEMT000387599	Known	Genomic	None	None	None	None	None	None
m54284U_200901_184453/161547852/ccs	AGATCGCAAGGCTAACGACCTTTC	mm10	chr2	76792993	76791561	-	3	471	4900	387555	ENSMUSG00000051747.14	ENCODEMT000387555	Ttn	ENCODEMT000387555	Known	ISM	Both	None	None	None	None	None
m54284U_200901_184453/12454705/ccs	AGTCACTAGAGTTAGCCTGCTTTG	mm10	chr16	90953795	90950351	-	2	1972	45938	387594	ENSMUSG00000022973.18	ENCODEMT000387594	Synj1	ENCODEMT000387594	Known	ISM	Prefix	None	None	None	None	None
m54284U_200831_121835/50333546/ccs	AGAGTCAAAGATGTACTGCTTGGG	mm10	chr5	117919125	117918575	-	1	551	83756	387600	ENCODEMG000083756	ENCODEMT000387600	ENCODEMG000083756	ENCODEMT000387600	Antisense	Antisense	None	None	None	None	None	None
m54284U_200831_121835/31590989/ccs	ACCACTGTAAGACGGATGGCGCGC	mm10	chr17	39846582	39846873	+	1	302	78680	341057	ENCODEMG000078680	ENCODEMT000341057	ENCODEMG000078680	ENCODEMT000341057	Antisense	Antisense	None	None	None	None	None	None
m54284U_200901_184453/122028341/ccs	ATCATTCCGATAGACACTTTGGTC	mm10	chr2	76795766	76791595	-	9	1641	4900	387601	ENSMUSG00000051747.14	ENCODEMT000387601	Ttn	ENCODEMT000387601	Known	NNC	None	None	None	None	None	None
m54284U_200831_121835/77334243/ccs	ACGTATCACACTTCGACATGATCA	mm10	chr10	117690405	117689508	-	1	896	31718	387522	ENSMUSG00000020184.15	ENCODEMT000387522	Mdm2	ENCODEMT000387522	Known	Genomic	None	None	None	None	None	None
m54284U_200831_121835/122815705/ccs	CACTTCGAAACCGAGAGAATAATG	mm10	chr1	128588628	128588463	-	1	166	2058	387558	ENSMUSG00000045382.6	ENCODEMT000387558	Cxcr4	ENCODEMT000387558	Known	Genomic	None	None	None	None	None	None
m54284U_200831_121835/59115499/ccs	CCATCCTCAAACATCGAAACGATA	mm10	chr7	4445617	4426996	-	7	1790	19473	387602	ENSMUSG00000008435.15	ENCODEMT000387602	Rdh13	ENCODEMT000387602	Known	NIC	None	None	None	None	None	None
m54284U_200831_121835/121505287/ccs	CTGTAGCCAACCGAGAATATTGGC	mm10	chr11	78019453	78023282	+	2	3320	33742	387603	ENSMUSG00000037791.15	ENCODEMT000387603	Phf12	ENCODEMT000387603	Known	ISM	Suffix	None	None	None	None	None
m54284U_200901_184453/178521780/ccs	AGTCACTAGAGTTAGCCTGCTTTG	mm10	chr6	29433315	29443013	+	9	1690	16580	387448	ENSMUSG00000068699.12	ENCODEMT000387448	Flnc	ENCODEMT000387448	Known	ISM	Prefix	None	None	None	None	None
m54284U_200831_121835/31656042/ccs	AAGACGGACACCTTACGAAATTAG	mm10	chr17	39846581	39847573	+	1	993	47523	124138	ENSMUSG00000098178.1	ENSMUST00000182010.1	Gm42418	Gm42418-201	Known	Known	None	None	None	None	None	None
m54284U_200901_184453/167313918/ccs	CAACCACAACTATGCACATGATCA	mm10	chr4	132075321	131928492	-	16	2444	12222	387597	ENSMUSG00000028906.16	ENCODEMT000387597	Epb41	ENCODEMT000387597	Known	ISM	Prefix	None	None	None	None	None
m54284U_200901_184453/91097841/ccs	AGTACAAGATTGGCTCTATAGTCG	mm10	chr16	90963977	90950364	-	8	1225	45938	387604	ENSMUSG00000022973.18	ENCODEMT000387604	Synj1	ENCODEMT000387604	Known	ISM	None	None	None	None	None	None
m54284U_200831_121835/114558105/ccs	AGTCACTAGAGTTAGCCTGCTTTG	mm10	chr6	29433315	29443013	+	9	1690	16580	387448	ENSMUSG00000068699.12	ENCODEMT000387448	Flnc	ENCODEMT000387448	Known	ISM	Prefix	None	None	None	None	None
m54284U_200901_184453/142672255/ccs	CGACACACAGTACAAGACCGTACG	mm10	chr15	89156919	89155549	-	1	1551	44053	387599	ENSMUSG00000036606.17	ENCODEMT000387599	Plxnb2	ENCODEMT000387599	Known	Genomic	None	None	None	None	None	None
m54284U_200831_121835/147982706/ccs	CGGATTGCGAGCTGAACGCCCGGA	mm10	chr3	121804928	121803431	-	1	1498	9494	387605	ENSMUSG00000028127.10	ENCODEMT000387605	Abcd3	ENCODEMT000387605	Known	Genomic	None	None	None	None	None	None
m54284U_200901_184453/29425761/ccs	GATGAATCCACCTTACGGTTCTTC	mm10	chr7	4428003	4427554	-	1	420	19473	387585	ENSMUSG00000008435.15	ENCODEMT000387585	Rdh13	ENCODEMT000387585	Known	ISM	None	None	None	None	None	None
m54284U_200831_121835/7604007/ccs	GATGAATCCACCTTACGGTTCTTC	mm10	chr1	128588797	128588563	-	1	229	2058	387606	ENSMUSG00000045382.6	ENCODEMT000387606	Cxcr4	ENCODEMT000387606	Known	Genomic	None	None	None	None	None	None
m54284U_200831_121835/31719852/ccs	AGTCACTAATAGCGACGTCCGTAG	mm10	chr17	39846582	39846834	+	1	263	78680	341057	ENCODEMG000078680	ENCODEMT000341057	ENCODEMG000078680	ENCODEMT000341057	Antisense	Antisense	None	None	None	None	None	None
m54284U_200901_184453/141557959/ccs	AGTCACTAGAGTTAGCCTGCTTTG	mm10	chr6	29433315	29443013	+	9	1690	16580	387448	ENSMUSG00000068699.12	ENCODEMT000387448	Flnc	ENCODEMT000387448	Known	ISM	Prefix	None	None	None	None	None
m54284U_200901_184453/150274579/ccs	AGATGTACCTGTAGCCCCGAGAAA	mm10	chr10	117710020	117689511	-	11	2298	31718	387435	ENSMUSG00000020184.15	ENCODEMT000387435	Mdm2	ENCODEMT000387435	Known	ISM	Suffix	None	None	None	None	None
m54284U_200831_121835/57999695/ccs	ATAGCGACCATCAAGTGTCCGTAG	mm10	chr5	117954353	117955072	+	2	317	15277	387607	ENSMUSG00000029361.18	ENCODEMT000387607	Nos1	ENCODEMT000387607	Known	Genomic	None	None	None	None	None	None
m54284U_200831_121835/72679916/ccs	ACCACTGTCCTCTATCTGGGCATC	mm10	chr4	132075310	131928513	-	16	2412	12222	387597	ENSMUSG00000028906.16	ENCODEMT000387597	Epb41	ENCODEMT000387597	Known	ISM	Prefix	None	None	None	None	None
m54284U_200831_121835/159909290/ccs	ATTGAGGAATTGGCTCTATAGTCG	mm10	chr6	29433450	29441634	+	8	1531	16580	387378	ENSMUSG00000068699.12	ENCODEMT000387378	Flnc	ENCODEMT000387378	Known	ISM	Prefix	None	None	None	None	None
m54284U_200901_184453/151389574/ccs	AACGTGATACAGCAGAATATTGGC	mm10	chr7	4435052	4427757	-	4	420	19473	387608	ENSMUSG00000008435.15	ENCODEMT000387608	Rdh13	ENCODEMT000387608	Known	ISM	Suffix	None	None	None	None	None
m54284U_200831_121835/31786159/ccs	TCTTCACACAAGACTAATATTGGC	mm10	chr17	39846582	39846789	+	1	218	78680	341057	ENCODEMG000078680	ENCODEMT000341057	ENCODEMG000078680	ENCODEMT000341057	Antisense	Antisense	None	None	None	None	None	None
m54284U_200831_121835/36243037/ccs	GATGAATCCACCTTACGGTTCTTC	mm10	chr2	76794278	76791606	-	5	743	4900	387609	ENSMUSG00000051747.14	ENCODEMT000387609	Ttn	ENCODEMT000387609	Known	ISM	Both	None	None	None	None	None
m54284U_200831_121835/62982002/ccs	GATGAATCAAGAGATCACGCCGGC	mm10	chr15	89156157	89155765	-	1	573	44053	387599	ENSMUSG00000036606.17	ENCODEMT000387599	Plxnb2	ENCODEMT000387599	Known	Genomic	None	None	None	None	None	None
m54284U_200831_121835/55968167/ccs	CAGCGTTAACACAGAACGTTCGAG	mm10	chr15	89162563	89155549	-	23	3803	44053	387610	ENSMUSG00000036606.17	ENCODEMT000387610	Plxnb2	ENCODEMT000387610	Known	NNC	None	None	None	None	None	None
m54284U_200831_121835/32245556/ccs	CTCAATGAAATGTTGCTTCATCGC	mm10	chr17	39846581	39847705	+	1	1125	47523	124138	ENSMUSG00000098178.1	ENSMUST00000182010.1	Gm42418	Gm42418-201	Known	Known	None	None	None	None	None	None
m54284U_200901_184453/21694385/ccs	AACGCTTACAATGGAACATGATCA	mm10	chr10	117710052	117689512	-	11	2281	31718	387430	ENSMUSG00000020184.15	ENCODEMT000387430	Mdm2	ENCODEMT000387430	Known	ISM	Suffix	None	None	None	None	None
m54284U_200901_184453/13435287/ccs	AAGGACACAGCAGGAATATCCGGG	mm10	chr6	29433347	29433879	+	1	533	16580	387611	ENSMUSG00000068699.12	ENCODEMT000387611	Flnc	ENCODEMT000387611	Known	ISM	None	None	None	None	None	None
m54284U_200901_184453/3081929/ccs	CAAGACTACACCTTACCATGATCA	mm10	chr3	121807500	121807278	-	1	223	9494	387612	ENSMUSG00000028127.10	ENCODEMT000387612	Abcd3	ENCODEMT000387612	Known	Genomic	None	None	None	None	None	None
m54284U_200831_121835/32703320/ccs	ATCCTGTACAGATCTGGGGCGATG	mm10	chr17	39846582	39846914	+	1	343	78680	341057	ENCODEMG000078680	ENCODEMT000341057	ENCODEMG000078680	ENCODEMT000341057	Antisense	Antisense	None	None	None	None	None	None
m54284U_200901_184453/165610091/ccs	ACACAGAACTGGCATAGTGGGTTC	mm10	chr16	90952405	90950418	-	2	667	45938	387594	ENSMUSG00000022973.18	ENCODEMT000387594	Synj1	ENCODEMT000387594	Known	ISM	Prefix	None	None	None	None	None
m54284U_200901_184453/103352022/ccs	CTGTAGCCAACCGAGAATATTGGC	mm10	chr11	78019032	78023381	+	2	3320	33742	387603	ENSMUSG00000037791.15	ENCODEMT000387603	Phf12	ENCODEMT000387603	Known	ISM	Suffix	None	None	None	None	None
m54284U_200901_184453/60033650/ccs	ATTGAGGAACATTGGCTTCATCGC	mm10	chr1	128589092	128588848	-	1	245	2058	387613	ENSMUSG00000045382.6	ENCODEMT000387613	Cxcr4	ENCODEMT000387613	Known	Genomic	None	None	None	None	None	None
m54284U_200901_184453/5966358/ccs	ACCACTGTCCTCTATCTGGGCATC	mm10	chr4	132075310	131928513	-	16	2412	12222	387597	ENSMUSG00000028906.16	ENCODEMT000387597	Epb41	ENCODEMT000387597	Known	ISM	Prefix	None	None	None	None	None
m54284U_200901_184453/152372362/ccs	CCGAAGTAAAACATCGGGGTAGCG	mm10	chr10	117705180	117689512	-	9	2038	31718	387614	ENSMUSG00000020184.15	ENCODEMT000387614	Mdm2	ENCODEMT000387614	Known	ISM	Suffix	None	None	None	None	None
m54284U_200831_121835/73073204/ccs	CCGACAACACAAGCTATATAGTCG	mm10	chr7	4430330	4428391	-	1	1946	19473	387615	ENSMUSG00000008435.15	ENCODEMT000387615	Rdh13	ENCODEMT000387615	Known	Genomic	None	None	None	None	None	None
m54284U_200831_121835/32899465/ccs	CGGATTGCCCTCTATCTTATTCTG	mm10	chr17	39846582	39846873	+	1	302	78680	341057	ENCODEMG000078680	ENCODEMT000341057	ENCODEMG000078680	ENCODEMT000341057	Antisense	Antisense	None	None	None	None	None	None
m54284U_200831_121835/147523628/ccs	TATCAGCAAACGTGATGTCCGTAG	mm10	chr5	117954552	117955572	+	1	1021	15277	387616	ENSMUSG00000029361.18	ENCODEMT000387616	Nos1	ENCODEMT000387616	Known	Genomic	None	None	None	None	None	None
m54284U_200831_121835/73466096/ccs	ATCCTGTAAACCGAGAGGGTAGCG	mm10	chr16	90955473	90950427	-	3	434	45938	387617	ENSMUSG00000022973.18	ENCODEMT000387617	Synj1	ENCODEMT000387617	Known	ISM	Both	None	None	None	None	None
m54284U_200831_121835/80742933/ccs	AACAACCATATCAGCAATAAGCTC	mm10	chr15	89157430	89155549	-	5	1092	44053	387618	ENSMUSG00000036606.17	ENCODEMT000387618	Plxnb2	ENCODEMT000387618	Known	ISM	Suffix	None	None	None	None	None
m54284U_200831_121835/33096814/ccs	GCTAACGAAGATCGCATGTCTGAA	mm10	chr17	39846582	39846873	+	1	302	78680	341057	ENCODEMG000078680	ENCODEMT000341057	ENCODEMG000078680	ENCODEMT000341057	Antisense	Antisense	None	None	None	None	None	None
m54284U_200901_184453/127009535/ccs	GATGAATCCACCTTACGGTTCTTC	mm10	chr2	76794303	76791535	-	5	743	4900	387609	ENSMUSG00000051747.14	ENCODEMT000387609	Ttn	ENCODEMT000387609	Known	ISM	Both	None	None	None	None	None
m54284U_200901_184453/108069680/ccs	CCGACAACACAAGCTATATAGTCG	mm10	chr7	4430394	4428391	-	1	1962	19473	387615	ENSMUSG00000008435.15	ENCODEMT000387615	Rdh13	ENCODEMT000387615	Known	Genomic	None	None	None	None	None	None
m54284U_200831_121835/111608046/ccs	GATGAATCCACCTTACGGTTCTTC	mm10	chr6	29433315	29433627	+	1	308	16580	387611	ENSMUSG00000068699.12	ENCODEMT000387611	Flnc	ENCODEMT000387611	Known	ISM	None	None	None	None	None	None
m54284U_200831_121835/173934391/ccs	CCTCTATCCACTTCGAACTTACGA	mm10	chr11	78020097	78019560	-	1	538	83757	387619	ENCODEMG000083757	ENCODEMT000387619	ENCODEMG000083757	ENCODEMT000387619	Antisense	Antisense	None	None	None	None	None	None
m54284U_200831_121835/33424323/ccs	CGACACACCAATGGAAGAGGTTGA	mm10	chr17	39846582	39846710	+	1	139	78680	341057	ENCODEMG000078680	ENCODEMT000341057	ENCODEMG000078680	ENCODEMT000341057	Antisense	Antisense	None	None	None	None	None	None
m54284U_200901_184453/167577736/ccs	GATGAATCCACCTTACGGTTCTTC	mm10	chr7	4429265	4428766	-	1	436	19473	387615	ENSMUSG00000008435.15	ENCODEMT000387615	Rdh13	ENCODEMT000387615	Known	Genomic	None	None	None	None	None	None
m54284U_200831_121835/176228837/ccs	GCCACATACACCTTACGTTTGTGA	mm10	chr6	29433385	29433513	+	1	124	16580	387611	ENSMUSG00000068699.12	ENCODEMT000387611	Flnc	ENCODEMT000387611	Known	ISM	None	None	None	None	None	None
m54284U_200901_184453/81397838/ccs	ATCATTCCGCTAACGATATAGTCG	mm10	chr4	132075324	131929711	-	15	2353	12222	387620	ENSMUSG00000028906.16	ENCODEMT000387620	Epb41	ENCODEMT000387620	Known	ISM	Prefix	None	None	None	None	None
m54284U_200901_184453/13500568/ccs	AAGGACACAACCGAGAGTCCGTAG	mm10	chr3	121808452	121807865	-	1	588	9494	387621	ENSMUSG00000028127.10	ENCODEMT000387621	Abcd3	ENCODEMT000387621	Known	Genomic	None	None	None	None	None	None
m54284U_200831_121835/33622214/ccs	GATGAATCTCTTCACATATCCGGG	mm10	chr17	39846582	39847185	+	1	614	78680	341057	ENCODEMG000078680	ENCODEMT000341057	ENCODEMG000078680	ENCODEMT000341057	Antisense	Antisense	None	None	None	None	None	None
m54284U_200831_121835/159385609/ccs	ACGTATCAAATCCGTCGTGGGTTC	mm10	chr6	29433394	29433649	+	1	251	16580	387611	ENSMUSG00000068699.12	ENCODEMT000387611	Flnc	ENCODEMT000387611	Known	ISM	None	None	None	None	None	None
m54284U_200831_121835/10027098/ccs	ACCTCCAACGAACTTACATTTGGA	mm10	chr2	76795242	76791637	-	8	1235	4900	387526	ENSMUSG00000051747.14	ENCODEMT000387526	Ttn	ENCODEMT000387526	Known	ISM	Prefix	None	None	None	None	None
m54284U_200831_121835/43452882/ccs	CGAACTTAACAAGCTAATCATGCA	mm10	chr1	128592293	128588958	-	2	1049	2058	4939	ENSMUSG00000045382.6	ENSMUST00000052172.6	Cxcr4	Cxcr4-201	Known	Known	None	None	None	None	None	None
m54284U_200831_121835/93193186/ccs	ATTGAGGAATTGGCTCTATAGTCG	mm10	chr10	117690434	117689511	-	1	922	31718	387522	ENSMUSG00000020184.15	ENCODEMT000387522	Mdm2	ENCODEMT000387522	Known	Genomic	None	None	None	None	None	None
m54284U_200831_121835/83035921/ccs	TGGTGGTAGACAGTGCATCGCATA	mm10	chr15	89157607	89155549	-	5	1160	44053	387618	ENSMUSG00000036606.17	ENCODEMT000387618	Plxnb2	ENCODEMT000387618	Known	ISM	Suffix	None	None	None	None	None
m54284U_200901_184453/11536639/ccs	TATCAGCAAACGTGATGTCCGTAG	mm10	chr5	117955426	117956979	+	1	1521	15277	387616	ENSMUSG00000029361.18	ENCODEMT000387616	Nos1	ENCODEMT000387616	Known	Genomic	None	None	None	None	None	None
m54284U_200831_121835/109577462/ccs	ACAGCAGAACGTATCATGGGCATC	mm10	chr7	4434762	4429348	-	2	4489	19473	387622	ENSMUSG00000008435.15	ENCODEMT000387622	Rdh13	ENCODEMT000387622	Known	ISM	None	None	None	None	None	None
m54284U_200831_121835/34211992/ccs	CCATCCTCAGAGTCAAGAGCACAA	mm10	chr17	39846581	39847542	+	1	962	47523	124138	ENSMUSG00000098178.1	ENSMUST00000182010.1	Gm42418	Gm42418-201	Known	Known	None	None	None	None	None	None
m54284U_200831_121835/175308888/ccs	ACAGCAGATTCACGCACTGCTTTG	mm10	chr10	117710114	117689513	-	10	2163	31718	387450	ENSMUSG00000020184.15	ENCODEMT000387450	Mdm2	ENCODEMT000387450	Known	NIC	None	None	None	None	None	None
m54284U_200831_121835/147850882/ccs	ACAGCAGACAATGGAACGTTCGAG	mm10	chr15	89158998	89155549	-	11	1900	44053	387623	ENSMUSG00000036606.17	ENCODEMT000387623	Plxnb2	ENCODEMT000387623	Known	ISM	Suffix	None	None	None	None	None
m54284U_200831_121835/34473425/ccs	CTGTAGCCGATGAATCCGTCTAGG	mm10	chr17	39846582	39846873	+	1	302	78680	341057	ENCODEMG000078680	ENCODEMT000341057	ENCODEMG000078680	ENCODEMT000341057	Antisense	Antisense	None	None	None	None	None	None
m54284U_200831_121835/148637482/ccs	ATCATTCCTATCAGCAACCGTACG	mm10	chr16	90951563	90950555	-	1	1009	45938	387624	ENSMUSG00000022973.18	ENCODEMT000387624	Synj1	ENCODEMT000387624	Known	Genomic	None	None	None	None	None	None
m54284U_200901_184453/122554468/ccs	GATGAATCCACCTTACGGTTCTTC	mm10	chr6	29433507	29440900	+	6	948	16580	387625	ENSMUSG00000068699.12	ENCODEMT000387625	Flnc	ENCODEMT000387625	Known	ISM	Prefix	None	None	None	None	None
m54284U_200831_121835/34734770/ccs	ACTATGCAAACCGAGAATATTGGC	mm10	chr17	39846582	39846961	+	1	390	78680	341057	ENCODEMG000078680	ENCODEMT000341057	ENCODEMG000078680	ENCODEMT000341057	Antisense	Antisense	None	None	None	None	None	None
m54284U_200901_184453/40633244/ccs	AGCCATGCACAAGCTACGTCTAGG	mm10	chr2	76792932	76791581	-	3	390	4900	387555	ENSMUSG00000051747.14	ENCODEMT000387555	Ttn	ENCODEMT000387555	Known	ISM	Both	None	None	None	None	None
m54284U_200831_121835/134742343/ccs	CAAGGAGCATAGCGACTACGGTTA	mm10	chr7	4430128	4429952	-	1	113	19473	387615	ENSMUSG00000008435.15	ENCODEMT000387615	Rdh13	ENCODEMT000387615	Known	Genomic	None	None	None	None	None	None
m54284U_200831_121835/89392203/ccs	AATCCGTCCAAGACTACGTTCGAG	mm10	chr5	117976751	117987588	+	4	2010	15281	39873	ENSMUSG00000032898.9	ENSMUST00000201427.3	Fbxo21	Fbxo21-203	Known	Known	None	None	None	None	None	None
m54284U_200901_184453/4261279/ccs	ATCATTCCTATCAGCAACCGTACG	mm10	chr10	117710024	117689513	-	11	2246	31718	387430	ENSMUSG00000020184.15	ENCODEMT000387430	Mdm2	ENCODEMT000387430	Known	ISM	Suffix	None	None	None	None	None
m54284U_200901_184453/98961444/ccs	CACTTCGAATCCTGTAGTCATATG	mm10	chr11	78019624	78020104	+	1	481	33742	387626	ENSMUSG00000037791.15	ENCODEMT000387626	Phf12	ENCODEMT000387626	Known	Genomic	None	None	None	None	None	None
m54284U_200901_184453/26412862/ccs	ATCATTCCGCTAACGATATAGTCG	mm10	chr4	132075321	131929696	-	15	2351	12222	387620	ENSMUSG00000028906.16	ENCODEMT000387620	Epb41	ENCODEMT000387620	Known	ISM	Prefix	None	None	None	None	None
m54284U_200831_121835/44304175/ccs	CGAACTTAACAAGCTAATCATGCA	mm10	chr1	128592293	128588958	-	2	1049	2058	4939	ENSMUSG00000045382.6	ENSMUST00000052172.6	Cxcr4	Cxcr4-201	Known	Known	None	None	None	None	None	None
m54284U_200901_184453/120324701/ccs	AACGCTTAAGCAGGAATATAGTCG	mm10	chr4	132000262	131929716	-	14	1601	12222	387627	ENSMUSG00000028906.16	ENCODEMT000387627	Epb41	ENCODEMT000387627	Known	NNC	None	None	None	None	None	None
m54284U_200831_121835/43582781/ccs	AAGAGATCACACGACCTGTCTGAA	mm10	chr7	4435052	4431513	-	2	181	19473	387628	ENSMUSG00000008435.15	ENCODEMT000387628	Rdh13	ENCODEMT000387628	Known	ISM	Prefix	None	None	None	None	None
m54284U_200901_184453/116394491/ccs	CAGCGTTAACACAGAACGTTCGAG	mm10	chr15	89162564	89155549	-	23	3800	44053	387629	ENSMUSG00000036606.17	ENCODEMT000387629	Plxnb2	ENCODEMT000387629	Known	ISM	Suffix	None	None	None	None	None
m54284U_200831_121835/34800704/ccs	CAATGGAAAGTCACTAGAATAATG	mm10	chr17	39846581	39847796	+	1	1216	47523	124138	ENSMUSG00000098178.1	ENSMUST00000182010.1	Gm42418	Gm42418-201	Known	Known	None	None	None	None	None	None
m54284U_200831_121835/18352057/ccs	AATCCGTCCAAGACTACGTTCGAG	mm10	chr5	117976751	117987588	+	4	2010	15281	39873	ENSMUSG00000032898.9	ENSMUST00000201427.3	Fbxo21	Fbxo21-203	Known	Known	None	None	None	None	None	None
m54284U_200901_184453/114034469/ccs	ACCTCCAACGAACTTACATTTGGA	mm10	chr2	76795242	76791637	-	8	1235	4900	387526	ENSMUSG00000051747.14	ENCODEMT000387526	Ttn	ENCODEMT000387526	Known	ISM	Prefix	None	None	None	None	None
m54284U_200901_184453/79104401/ccs	ACAGCAGATTCACGCACTGCTTTG	mm10	chr10	117695975	117689513	-	5	1694	31718	387630	ENSMUSG00000020184.15	ENCODEMT000387630	Mdm2	ENCODEMT000387630	Known	ISM	Suffix	None	None	None	None	None
m54284U_200901_184453/39455436/ccs	TCCGTCTACATCAAGTGTTCAACA	mm10	chr3	121808838	121808727	-	1	112	9494	387631	ENSMUSG00000028127.10	ENCODEMT000387631	Abcd3	ENCODEMT000387631	Known	Genomic	None	None	None	None	None	None
m54284U_200831_121835/34865600/ccs	CTCAATGACAAGACTAACGTTAAC	mm10	chr17	39846582	39847186	+	1	615	78680	341057	ENCODEMG000078680	ENCODEMT000341057	ENCODEMG000078680	ENCODEMT000341057	Antisense	Antisense	None	None	None	None	None	None
m54284U_200831_121835/180355126/ccs	GCGAGTAAACAAGCTATTCATCGC	mm10	chr6	29433516	29440281	+	3	618	16580	387411	ENSMUSG00000068699.12	ENCODEMT000387411	Flnc	ENCODEMT000387411	Known	ISM	Prefix	None	None	None	None	None
m54284U_200831_121835/35455843/ccs	ACCACTGTATTGGCTCATATTGGC	mm10	chr17	39846581	39847745	+	1	1165	47523	124138	ENSMUSG00000098178.1	ENSMUST00000182010.1	Gm42418	Gm42418-201	Known	Known	None	None	None	None	None	None
m54284U_200901_184453/68159225/ccs	ACCACTGTCACCTTACTATTTAAG	mm10	chr16	91010171	90951884	-	22	3172	45938	387632	ENSMUSG00000022973.18	ENCODEMT000387632	Synj1	ENCODEMT000387632	Known	ISM	None	None	None	None	None	None
m54284U_200831_121835/12716691/ccs	CACTTCGAGAATCTGACCGAGAAA	mm10	chr1	128592299	128589005	-	2	1002	2058	4940	ENSMUSG00000045382.6	ENSMUST00000142893.1	Cxcr4	Cxcr4-202	Known	Known	None	None	None	None	None	None
m54284U_200901_184453/137888154/ccs	AAGGTACAGCCACATAGTTTGTGA	mm10	chr11	78019895	78020240	+	1	289	33742	387626	ENSMUSG00000037791.15	ENCODEMT000387626	Phf12	ENCODEMT000387626	Known	Genomic	None	None	None	None	None	None
m54284U_200831_121835/19661545/ccs	ACGTATCACACTTCGAAAACGATA	mm10	chr15	89157540	89155549	-	6	1121	44053	387633	ENSMUSG00000036606.17	ENCODEMT000387633	Plxnb2	ENCODEMT000387633	Known	NNC	None	None	None	None	None	None
m54284U_200901_184453/60948891/ccs	TAGGATGAATGCCTAAACGTTAAC	mm10	chr6	29433557	29445539	+	15	2284	16580	387581	ENSMUSG00000068699.12	ENCODEMT000387581	Flnc	ENCODEMT000387581	Known	ISM	Prefix	None	None	None	None	None
m54284U_200831_121835/106103358/ccs	CAATGGAAACTATGCAGGTGGAGC	mm10	chr2	76792934	76791615	-	2	515	4900	387634	ENSMUSG00000051747.14	ENCODEMT000387634	Ttn	ENCODEMT000387634	Known	ISM	Prefix	None	None	None	None	None
m54284U_200831_121835/43581810/ccs	GATGAATCAAGAGATCACGCCGGC	mm10	chr5	117976770	117980152	+	3	828	15281	387635	ENSMUSG00000032898.9	ENCODEMT000387635	Fbxo21	ENCODEMT000387635	Known	ISM	Prefix	None	None	None	None	None
m54284U_200901_184453/142606414/ccs	ATTGGCTCAGTACAAGTACGGTTA	mm10	chr7	4433371	4431906	-	1	1466	19473	387636	ENSMUSG00000008435.15	ENCODEMT000387636	Rdh13	ENCODEMT000387636	Known	Genomic	None	None	None	None	None	None
m54284U_200831_121835/35586895/ccs	CGAACTTACCGAAGTACTATTTCA	mm10	chr17	39846582	39847153	+	1	582	78680	341057	ENCODEMG000078680	ENCODEMT000341057	ENCODEMG000078680	ENCODEMT000341057	Antisense	Antisense	None	None	None	None	None	None
m54284U_200901_184453/162202682/ccs	AATCCGTCCAAGACTAACTTACGA	mm10	chr10	117710714	117689514	-	12	2416	31718	83302	ENSMUSG00000020184.15	ENSMUST00000020408.15	Mdm2	Mdm2-201	Known	Known	None	None	None	None	None	None
m54284U_200831_121835/28312629/ccs	AGATGTACAATCCGTCTACGGTTA	mm10	chr4	131933975	131933379	-	1	597	12222	387637	ENSMUSG00000028906.16	ENCODEMT000387637	Epb41	ENCODEMT000387637	Known	Genomic	None	None	None	None	None	None
m54284U_200901_184453/141624377/ccs	ACAGCAGATTCACGCACTGCTTTG	mm10	chr11	78020600	78022462	+	1	1863	33742	387638	ENSMUSG00000037791.15	ENCODEMT000387638	Phf12	ENCODEMT000387638	Known	Genomic	None	None	None	None	None	None
m54284U_200831_121835/150210479/ccs	TAGGATGAATGCCTAAACGTTAAC	mm10	chr6	29433557	29445539	+	15	2284	16580	387581	ENSMUSG00000068699.12	ENCODEMT000387581	Flnc	ENCODEMT000387581	Known	ISM	Prefix	None	None	None	None	None
m54284U_200831_121835/35785185/ccs	CAAGGAGCATAGCGACTACGGTTA	mm10	chr17	39846582	39847163	+	1	584	78680	341057	ENCODEMG000078680	ENCODEMT000341057	ENCODEMG000078680	ENCODEMT000341057	Antisense	Antisense	None	None	None	None	None	None
m54284U_200831_121835/134284563/ccs	GAGCTGAAAAGGTACAGCCTGCAA	mm10	chr15	89162551	89155549	-	23	3756	44053	387629	ENSMUSG00000036606.17	ENCODEMT000387629	Plxnb2	ENCODEMT000387629	Known	ISM	Suffix	None	None	None	None	None
m54284U_200831_121835/146736683/ccs	TGGAACAAACAGCAGATACGGTTA	mm10	chr16	90954386	90953100	-	1	1287	45938	387639	ENSMUSG00000022973.18	ENCODEMT000387639	Synj1	ENCODEMT000387639	Known	Genomic	None	None	None	None	None	None
m54284U_200831_121835/11405973/ccs	AAGGTACAAATCCGTCGTTCAACA	mm10	chr3	121812049	121810670	-	1	1380	9494	387640	ENSMUSG00000028127.10	ENCODEMT000387640	Abcd3	ENCODEMT000387640	Known	Genomic	None	None	None	None	None	None
m54284U_200901_184453/152832257/ccs	ATTGGCTCAGTACAAGTACGGTTA	mm10	chr7	4433371	4431634	-	1	1466	19473	387636	ENSMUSG00000008435.15	ENCODEMT000387636	Rdh13	ENCODEMT000387636	Known	Genomic	None	None	None	None	None	None
m54284U_200901_184453/127927985/ccs	CACTTCGAGAATCTGACCGAGAAA	mm10	chr10	117690405	117689513	-	1	891	31718	387522	ENSMUSG00000020184.15	ENCODEMT000387522	Mdm2	ENCODEMT000387522	Known	Genomic	None	None	None	None	None	None
m54284U_200901_184453/88801966/ccs	CCGTGAGAGTGTTCTAGTTTGTGA	mm10	chr1	128592299	128589265	-	2	748	2058	4939	ENSMUSG00000045382.6	ENSMUST00000052172.6	Cxcr4	Cxcr4-201	Known	Known	None	None	None	None	None	None
m54284U_200901_184453/117179104/ccs	TAGGATGAATGCCTAAACGTTAAC	mm10	chr6	29433557	29445528	+	15	2273	16580	387581	ENSMUSG00000068699.12	ENCODEMT000387581	Flnc	ENCODEMT000387581	Known	ISM	Prefix	None	None	None	None	None
m54284U_200831_121835/36177386/ccs	CCGAAGTAACACGACCATCATGCA	mm10	chr17	39846581	39847753	+	1	1173	47523	124138	ENSMUSG00000098178.1	ENSMUST00000182010.1	Gm42418	Gm42418-201	Known	Known	None	None	None	None	None	None
m54284U_200831_121835/154601586/ccs	ACAAGCTAACATTGGCGTGCTAGC	mm10	chr15	89156164	89155766	-	1	579	44053	387599	ENSMUSG00000036606.17	ENCODEMT000387599	Plxnb2	ENCODEMT000387599	Known	Genomic	None	None	None	None	None	None
m54284U_200831_121835/42731124/ccs	CCGTGAGACGACTGGACTGTCCCG	mm10	chr7	4432623	4431642	-	1	710	19473	387636	ENSMUSG00000008435.15	ENCODEMT000387636	Rdh13	ENCODEMT000387636	Known	Genomic	None	None	None	None	None	None
m54284U_200901_184453/93719102/ccs	ACAGCAGATTCACGCACTGCTTTG	mm10	chr5	117976770	118008334	+	12	2037	15281	39874	ENSMUSG00000032898.9	ENSMUST00000035579.9	Fbxo21	Fbxo21-201	Known	Known	None	None	None	None	None	None
m54284U_200901_184453/134808471/ccs	TCTTCACAGGTGCGAATGGGCATC	mm10	chr10	117690393	117689513	-	1	879	31718	387522	ENSMUSG00000020184.15	ENCODEMT000387522	Mdm2	ENCODEMT000387522	Known	Genomic	None	None	None	None	None	None
m54284U_200831_121835/36177656/ccs	GTCGTAGACATACCAAGCCGTGTA	mm10	chr17	39846581	39847549	+	1	969	47523	124138	ENSMUSG00000098178.1	ENSMUST00000182010.1	Gm42418	Gm42418-201	Known	Known	None	None	None	None	None	None
m54284U_200901_184453/142019269/ccs	ACAAGCTATTCACGCAGCTATGCG	mm10	chr6	29433714	29441514	+	8	1147	16580	387378	ENSMUSG00000068699.12	ENCODEMT000387378	Flnc	ENCODEMT000387378	Known	ISM	Prefix	None	None	None	None	None
m54284U_200901_184453/61475396/ccs	TAGGATGAATGCCTAATGGTATAC	mm10	chr7	4433068	4431775	-	1	1022	19473	387636	ENSMUSG00000008435.15	ENCODEMT000387636	Rdh13	ENCODEMT000387636	Known	Genomic	None	None	None	None	None	None
m54284U_200901_184453/140903168/ccs	TAGGATGAATGCCTAATGGTATAC	mm10	chr7	4433068	4431775	-	1	1022	19473	387636	ENSMUSG00000008435.15	ENCODEMT000387636	Rdh13	ENCODEMT000387636	Known	Genomic	None	None	None	None	None	None
m54284U_200901_184453/14615248/ccs	CAGCGTTAACACAGAACGTTCGAG	mm10	chr15	89159151	89155549	-	11	1946	44053	387623	ENSMUSG00000036606.17	ENCODEMT000387623	Plxnb2	ENCODEMT000387623	Known	ISM	Suffix	None	None	None	None	None
m54284U_200901_184453/30016233/ccs	GTCGTAGAGTGTTCTATGGTATAC	mm10	chr16	90953767	90953100	-	1	668	45938	387639	ENSMUSG00000022973.18	ENCODEMT000387639	Synj1	ENCODEMT000387639	Known	Genomic	None	None	None	None	None	None
m54284U_200831_121835/36242585/ccs	GCCACATACCTCCTGATACGGTTA	mm10	chr17	39846582	39846873	+	1	302	78680	341057	ENCODEMG000078680	ENCODEMT000341057	ENCODEMG000078680	ENCODEMT000341057	Antisense	Antisense	None	None	None	None	None	None
m54284U_200831_121835/39650892/ccs	ACAAGCTAGATAGACACATTTGGA	mm10	chr3	121811485	121810670	-	1	816	9494	387640	ENSMUSG00000028127.10	ENCODEMT000387640	Abcd3	ENCODEMT000387640	Known	Genomic	None	None	None	None	None	None
m54284U_200831_121835/94962873/ccs	ACCACTGTAAGACGGAGTCATATG	mm10	chr7	4432639	4431814	-	1	554	19473	387636	ENSMUSG00000008435.15	ENCODEMT000387636	Rdh13	ENCODEMT000387636	Known	Genomic	None	None	None	None	None	None
m54284U_200831_121835/133563994/ccs	CTGGCATACTGGCATATATAGTCG	mm10	chr4	131936232	131938545	+	1	2314	83758	387641	ENCODEMG000083758	ENCODEMT000387641	ENCODEMG000083758	ENCODEMT000387641	Antisense	Antisense	None	None	None	None	None	None
m54284U_200901_184453/152371444/ccs	CAATGGAAACTATGCAGGTGGAGC	mm10	chr2	76793169	76791615	-	3	610	4900	387642	ENSMUSG00000051747.14	ENCODEMT000387642	Ttn	ENCODEMT000387642	Known	ISM	Prefix	None	None	None	None	None
m54284U_200901_184453/39256454/ccs	ACAAGCTATTCACGCAGCTATGCG	mm10	chr6	29433714	29441521	+	8	1154	16580	387378	ENSMUSG00000068699.12	ENCODEMT000387378	Flnc	ENCODEMT000387378	Known	ISM	Prefix	None	None	None	None	None
m54284U_200901_184453/146211991/ccs	GATGAATCCACCTTACGGTTCTTC	mm10	chr10	117690730	117689513	-	1	1216	31718	387522	ENSMUSG00000020184.15	ENCODEMT000387522	Mdm2	ENCODEMT000387522	Known	Genomic	None	None	None	None	None	None
m54284U_200901_184453/132580079/ccs	CGAACTTATCTTCACACGTTCGAG	mm10	chr15	89180777	89155549	-	18	3213	44053	387643	ENSMUSG00000036606.17	ENCODEMT000387643	Plxnb2	ENCODEMT000387643	Known	NNC	None	None	None	None	None	None
m54284U_200831_121835/86705209/ccs	AGATCGCACCTCCTGAAAACGATA	mm10	chr5	117976772	117987588	+	4	1989	15281	39873	ENSMUSG00000032898.9	ENSMUST00000201427.3	Fbxo21	Fbxo21-203	Known	Known	None	None	None	None	None	None
m54284U_200831_121835/36440497/ccs	GCTAACGACTAAGGTCGAGGTTGA	mm10	chr17	39846581	39848044	+	1	1464	47523	124138	ENSMUSG00000098178.1	ENSMUST00000182010.1	Gm42418	Gm42418-201	Known	Known	None	None	None	None	None	None
m54284U_200901_184453/179634657/ccs	ACCTCCAACGAACTTAAGGTAATA	mm10	chr6	29433616	29444030	+	11	1586	16580	387644	ENSMUSG00000068699.12	ENCODEMT000387644	Flnc	ENCODEMT000387644	Known	NNC	None	None	None	None	None	None
m54284U_200901_184453/23331070/ccs	CCTCCTGACTAAGGTCGTTCAACA	mm10	chr16	90953518	90953100	-	1	419	45938	387639	ENSMUSG00000022973.18	ENCODEMT000387639	Synj1	ENCODEMT000387639	Known	Genomic	None	None	None	None	None	None
m54284U_200831_121835/36571316/ccs	CAAGGAGCATAGCGACTACGGTTA	mm10	chr17	39846582	39847163	+	1	592	78680	341057	ENCODEMG000078680	ENCODEMT000341057	ENCODEMG000078680	ENCODEMT000341057	Antisense	Antisense	None	None	None	None	None	None
m54284U_200901_184453/8848992/ccs	TGGTGGTATCCGTCTAGCTGCATG	mm10	chr10	117696105	117689569	-	5	1756	31718	387630	ENSMUSG00000020184.15	ENCODEMT000387630	Mdm2	ENCODEMT000387630	Known	ISM	Suffix	None	None	None	None	None
m54284U_200831_121835/102761145/ccs	ACGTATCACACTTCGACATGATCA	mm10	chr11	78021235	78022070	+	1	782	33742	387638	ENSMUSG00000037791.15	ENCODEMT000387638	Phf12	ENCODEMT000387638	Known	Genomic	None	None	None	None	None	None
m54284U_200831_121835/174719928/ccs	CAAGGAGCGCTCGGTAGCTGCATG	mm10	chr5	117976772	117994527	+	8	1088	15281	387645	ENSMUSG00000032898.9	ENCODEMT000387645	Fbxo21	ENCODEMT000387645	Known	ISM	Prefix	None	None	None	None	None
m54284U_200831_121835/59704089/ccs	TGGTGGTATCCGTCTAGCTGCATG	mm10	chr7	4434639	4434210	-	1	430	19473	387646	ENSMUSG00000008435.15	ENCODEMT000387646	Rdh13	ENCODEMT000387646	Known	Genomic	None	None	None	None	None	None
m54284U_200901_184453/149490348/ccs	ACAGCAGATTCACGCACTGCTTTG	mm10	chr16	90954316	90953745	-	1	572	45938	387639	ENSMUSG00000022973.18	ENCODEMT000387639	Synj1	ENCODEMT000387639	Known	Genomic	None	None	None	None	None	None
m54284U_200901_184453/125634972/ccs	CACTTCGAAACCGAGACGCGACTA	mm10	chr3	121812696	121812069	-	1	628	9494	387647	ENSMUSG00000028127.10	ENCODEMT000387647	Abcd3	ENCODEMT000387647	Known	Genomic	None	None	None	None	None	None
m54284U_200901_184453/127008805/ccs	CAAGGAGCATAGCGACCATAGCTA	mm10	chr1	128589442	128589327	-	1	116	2058	387648	ENSMUSG00000045382.6	ENCODEMT000387648	Cxcr4	ENCODEMT000387648	Known	ISM	None	None	None	None	None	None
m54284U_200831_121835/36702189/ccs	AAGGACACCAGCGTTACCATCTTG	mm10	chr17	39846581	39847260	+	1	680	47523	124138	ENSMUSG00000098178.1	ENSMUST00000182010.1	Gm42418	Gm42418-201	Known	Known	None	None	None	None	None	None
m54284U_200901_184453/132646760/ccs	TGGTGGTACAGATCTGCTGTCCCG	mm10	chr15	89156213	89155766	-	1	628	44053	387599	ENSMUSG00000036606.17	ENCODEMT000387599	Plxnb2	ENCODEMT000387599	Known	Genomic	None	None	None	None	None	None
m54284U_200831_121835/21431724/ccs	ACCACTGTCACCTTACTATTTAAG	mm10	chr10	117710721	117689516	-	12	2421	31718	83302	ENSMUSG00000020184.15	ENSMUST00000020408.15	Mdm2	Mdm2-201	Known	Known	None	None	None	None	None	None
m54284U_200831_121835/104596355/ccs	ACATTGGCAATCCGTCCTGCTTTG	mm10	chr11	78021858	78022516	+	1	605	33742	387638	ENSMUSG00000037791.15	ENCODEMT000387638	Phf12	ENCODEMT000387638	Known	Genomic	None	None	None	None	None	None
m54284U_200901_184453/69077326/ccs	CTGGCATACTGGCATATATAGTCG	mm10	chr4	131935867	131938545	+	1	2314	83758	387641	ENCODEMG000083758	ENCODEMT000387641	ENCODEMG000083758	ENCODEMT000387641	Antisense	Antisense	None	None	None	None	None	None
m54284U_200831_121835/36768501/ccs	CCTCCTGACCGTGAGATCGTTTCG	mm10	chr17	39846581	39847390	+	1	810	47523	124138	ENSMUSG00000098178.1	ENSMUST00000182010.1	Gm42418	Gm42418-201	Known	Known	None	None	None	None	None	None
m54284U_200831_121835/92669153/ccs	CCGTGAGAGTGTTCTATTCCGATC	mm10	chr16	90954255	90953913	-	1	335	45938	387639	ENSMUSG00000022973.18	ENCODEMT000387639	Synj1	ENCODEMT000387639	Known	Genomic	None	None	None	None	None	None
m54284U_200831_121835/134939033/ccs	TAGGATGAAAGGTACATTACCTCG	mm10	chr15	89163372	89155550	-	17	2714	44053	387649	ENSMUSG00000036606.17	ENCODEMT000387649	Plxnb2	ENCODEMT000387649	Known	NNC	None	None	None	None	None	None
m54284U_200901_184453/119997810/ccs	AAGGACACGTCTGTCATATCCGGG	mm10	chr6	29433620	29440560	+	4	627	16580	387469	ENSMUSG00000068699.12	ENCODEMT000387469	Flnc	ENCODEMT000387469	Known	ISM	Prefix	None	None	None	None	None
m54284U_200831_121835/128256363/ccs	ACCACTGTCACCTTACTATTTAAG	mm10	chr10	117710721	117689516	-	12	2421	31718	83302	ENSMUSG00000020184.15	ENSMUST00000020408.15	Mdm2	Mdm2-201	Known	Known	None	None	None	None	None	None
m54284U_200831_121835/36899307/ccs	TTCACGCACAACCACATATCCGGG	mm10	chr17	39846582	39847215	+	1	644	78680	341057	ENCODEMG000078680	ENCODEMT000341057	ENCODEMG000078680	ENCODEMT000341057	Antisense	Antisense	None	None	None	None	None	None
m54284U_200831_121835/64948931/ccs	AACAACCAAGATCGCACTGCTTTG	mm10	chr7	4435407	4434585	-	1	468	19473	387646	ENSMUSG00000008435.15	ENCODEMT000387646	Rdh13	ENCODEMT000387646	Known	Genomic	None	None	None	None	None	None
m54284U_200901_184453/107545677/ccs	GTCTGTCATCCGTCTACGCCCGGA	mm10	chr16	90954956	90954087	-	1	870	45938	387639	ENSMUSG00000022973.18	ENCODEMT000387639	Synj1	ENCODEMT000387639	Known	Genomic	None	None	None	None	None	None
m54284U_200831_121835/140839710/ccs	GATGAATCCACCTTACGGTTCTTC	mm10	chr2	76794545	76791626	-	6	884	4900	387650	ENSMUSG00000051747.14	ENCODEMT000387650	Ttn	ENCODEMT000387650	Known	ISM	Both	None	None	None	None	None
m54284U_200901_184453/107152405/ccs	CGGATTGCGTGTTCTAGGTTCTTC	mm10	chr11	78022477	78029341	+	8	1449	33742	387651	ENSMUSG00000037791.15	ENCODEMT000387651	Phf12	ENCODEMT000387651	Known	ISM	Suffix	None	None	None	None	None
m54284U_200901_184453/53609612/ccs	AGATCGCACCTCCTGAAAACGATA	mm10	chr5	117976772	117987588	+	4	1989	15281	39873	ENSMUSG00000032898.9	ENSMUST00000201427.3	Fbxo21	Fbxo21-203	Known	Known	None	None	None	None	None	None
m54284U_200901_184453/112984372/ccs	TCCGTCTACATCAAGTGTTCAACA	mm10	chr3	121814358	121813127	-	1	1232	9494	387652	ENSMUSG00000028127.10	ENCODEMT000387652	Abcd3	ENCODEMT000387652	Known	Genomic	None	None	None	None	None	None
m54284U_200831_121835/16777477/ccs	ACAGCAGAACGTATCATGGGCATC	mm10	chr6	29433623	29438635	+	2	363	16580	43738	ENSMUSG00000068699.12	ENSMUST00000148404.1	Flnc	Flnc-203	Known	Known	None	None	None	None	None	None
m54284U_200831_121835/93913357/ccs	CCTCTATCCACTTCGACGTTCGAG	mm10	chr4	131941428	131939478	-	1	1951	12222	387653	ENSMUSG00000028906.16	ENCODEMT000387653	Epb41	ENCODEMT000387653	Known	Genomic	None	None	None	None	None	None
m54284U_200831_121835/36962984/ccs	CCGACAACGTCTGTCATTGTCTTA	mm10	chr17	39846582	39846873	+	1	302	78680	341057	ENCODEMG000078680	ENCODEMT000341057	ENCODEMG000078680	ENCODEMT000341057	Antisense	Antisense	None	None	None	None	None	None
m54284U_200901_184453/62195923/ccs	TAGGATGAAAGGTACATTACCTCG	mm10	chr15	89163370	89155549	-	17	2714	44053	387649	ENSMUSG00000036606.17	ENCODEMT000387649	Plxnb2	ENCODEMT000387649	Known	NNC	None	None	None	None	None	None
m54284U_200831_121835/26215251/ccs	ATCATTCCACAAGCTAACGCCGGC	mm10	chr7	4438163	4438526	+	1	364	83759	387654	ENCODEMG000083759	ENCODEMT000387654	ENCODEMG000083759	ENCODEMT000387654	Antisense	Antisense	None	None	None	None	None	None
m54284U_200831_121835/174063867/ccs	GCCACATAGAGCTGAAGCTGCATG	mm10	chr10	117710020	117689516	-	11	2245	31718	387430	ENSMUSG00000020184.15	ENCODEMT000387430	Mdm2	ENCODEMT000387430	Known	ISM	Suffix	None	None	None	None	None
m54284U_200831_121835/172427526/ccs	CCTCTATCAGATGTACTTATTCTG	mm10	chr16	90956458	90956032	-	1	427	45938	387655	ENSMUSG00000022973.18	ENCODEMT000387655	Synj1	ENCODEMT000387655	Known	Genomic	None	None	None	None	None	None
m54284U_200831_121835/47384639/ccs	AAGGACACGCCACATACTGCTTTG	mm10	chr6	29433623	29438618	+	2	346	16580	43738	ENSMUSG00000068699.12	ENSMUST00000148404.1	Flnc	Flnc-203	Known	Known	None	None	None	None	None	None
m54284U_200901_184453/155257348/ccs	CCGTGAGACGACTGGACTGTCCCG	mm10	chr5	117976778	117980152	+	3	822	15281	387635	ENSMUSG00000032898.9	ENCODEMT000387635	Fbxo21	ENCODEMT000387635	Known	ISM	Prefix	None	None	None	None	None
m54284U_200831_121835/37686099/ccs	CAACCACAAATGTTGCTACGGTTA	mm10	chr17	39846582	39846873	+	1	302	78680	341057	ENCODEMG000078680	ENCODEMT000341057	ENCODEMG000078680	ENCODEMT000341057	Antisense	Antisense	None	None	None	None	None	None
m54284U_200831_121835/32310684/ccs	AAGAGATCTCTTCACAGGTGGAGC	mm10	chr1	128590794	128590431	-	1	343	2058	387656	ENSMUSG00000045382.6	ENCODEMT000387656	Cxcr4	ENCODEMT000387656	Known	Genomic	None	None	None	None	None	None
m54284U_200901_184453/170656646/ccs	AGTCACTAGTCTGTCAGCTGCATG	mm10	chr10	117710272	117689517	-	11	2496	31718	387430	ENSMUSG00000020184.15	ENCODEMT000387430	Mdm2	ENCODEMT000387430	Known	ISM	Suffix	None	None	None	None	None
m54284U_200831_121835/85396099/ccs	TCCGTCTACATCAAGTATCATGCA	mm10	chr6	29433623	29438709	+	2	437	16580	43738	ENSMUSG00000068699.12	ENSMUST00000148404.1	Flnc	Flnc-203	Known	Known	None	None	None	None	None	None
m54284U_200831_121835/87819555/ccs	GTCGTAGAGTGTTCTATGGTATAC	mm10	chr15	89159258	89155551	-	12	2037	44053	387657	ENSMUSG00000036606.17	ENCODEMT000387657	Plxnb2	ENCODEMT000387657	Known	ISM	Suffix	None	None	None	None	None
m54284U_200831_121835/82379799/ccs	AACTCACCGATGAATCTTCGCTAC	mm10	chr3	121814132	121813577	-	1	194	9494	387652	ENSMUSG00000028127.10	ENCODEMT000387652	Abcd3	ENCODEMT000387652	Known	Genomic	None	None	None	None	None	None
m54284U_200831_121835/37814438/ccs	AACTCACCGTACGCAATCGTTTCG	mm10	chr17	39846581	39847742	+	1	1156	47523	124138	ENSMUSG00000098178.1	ENSMUST00000182010.1	Gm42418	Gm42418-201	Known	Known	None	None	None	None	None	None
m54284U_200831_121835/93259639/ccs	CCATCCTCCGCTGATCGTGGGTTC	mm10	chr6	29433731	29441615	+	8	1366	16580	387378	ENSMUSG00000068699.12	ENCODEMT000387378	Flnc	ENCODEMT000387378	Known	ISM	Prefix	None	None	None	None	None
m54284U_200831_121835/162989936/ccs	CTGTAGCCGTGTTCTAGACCTTTC	mm10	chr4	131940562	131940744	+	1	183	83760	387658	ENCODEMG000083760	ENCODEMT000387658	ENCODEMG000083760	ENCODEMT000387658	Antisense	Antisense	None	None	None	None	None	None
m54284U_200831_121835/80478818/ccs	ATCATTCCTATCAGCAATAAGCTC	mm10	chr5	117976780	118010198	+	12	3912	15281	39872	ENSMUSG00000032898.9	ENSMUST00000202447.3	Fbxo21	Fbxo21-206	Known	Known	None	None	None	None	None	None
m54284U_200831_121835/66914339/ccs	ATTGGCTCCAAGACTATGCGATCG	mm10	chr16	90956637	90956546	-	1	92	45938	387659	ENSMUSG00000022973.18	ENCODEMT000387659	Synj1	ENCODEMT000387659	Known	Genomic	None	None	None	None	None	None
m54284U_200831_121835/151456220/ccs	CGGATTGCCCTCTATCGCTTATAG	mm10	chr11	78022747	78023278	+	1	532	33742	387660	ENSMUSG00000037791.15	ENCODEMT000387660	Phf12	ENCODEMT000387660	Known	Genomic	None	None	None	None	None	None
m54284U_200831_121835/133956878/ccs	CAAGGAGCACAAGCTATGGTATAC	mm10	chr3	121815537	121813577	-	1	1599	9494	387652	ENSMUSG00000028127.10	ENCODEMT000387652	Abcd3	ENCODEMT000387652	Known	Genomic	None	None	None	None	None	None
m54284U_200831_121835/38404553/ccs	AAGGACACAACCGAGAGTCCGTAG	mm10	chr17	39846581	39847755	+	1	1175	47523	124138	ENSMUSG00000098178.1	ENSMUST00000182010.1	Gm42418	Gm42418-201	Known	Known	None	None	None	None	None	None
m54284U_200831_121835/117441864/ccs	CCATCCTCCGCTGATCGTGGGTTC	mm10	chr6	29433731	29441634	+	8	1250	16580	387378	ENSMUSG00000068699.12	ENCODEMT000387378	Flnc	ENCODEMT000387378	Known	ISM	Prefix	None	None	None	None	None
m54284U_200901_184453/100532809/ccs	GATGAATCCACCTTACGGTTCTTC	mm10	chr2	76791940	76791573	-	2	221	4900	387588	ENSMUSG00000051747.14	ENCODEMT000387588	Ttn	ENCODEMT000387588	Known	ISM	Both	None	None	None	None	None
m54284U_200831_121835/37160798/ccs	ACGCTCGAAAGACGGACTGCTTTG	mm10	chr10	117710714	117689517	-	12	2413	31718	83302	ENSMUSG00000020184.15	ENSMUST00000020408.15	Mdm2	Mdm2-201	Known	Known	None	None	None	None	None	None
m54284U_200901_184453/127863427/ccs	GGAGAACAAGGCTAACCTAAGGGA	mm10	chr7	4439669	4438175	-	1	1495	19473	387661	ENSMUSG00000008435.15	ENCODEMT000387661	Rdh13	ENCODEMT000387661	Known	Genomic	None	None	None	None	None	None
m54284U_200831_121835/38470379/ccs	ATCCTGTACAGATCTGGGGCGATG	mm10	chr17	39846581	39847452	+	1	872	47523	124138	ENSMUSG00000098178.1	ENSMUST00000182010.1	Gm42418	Gm42418-201	Known	Known	None	None	None	None	None	None
m54284U_200831_121835/172951640/ccs	ACAAGCTAACATTGGCAGGATTAA	mm10	chr6	29433552	29433641	+	1	85	16580	387611	ENSMUSG00000068699.12	ENCODEMT000387611	Flnc	ENCODEMT000387611	Known	ISM	None	None	None	None	None	None
m54284U_200831_121835/57674292/ccs	CTGGCATACTGGCATATATAGTCG	mm10	chr10	117710300	117689517	-	9	2261	31718	387662	ENSMUSG00000020184.15	ENCODEMT000387662	Mdm2	ENCODEMT000387662	Known	NIC	None	None	None	None	None	None
m54284U_200831_121835/107546918/ccs	CATCAAGTGGAGAACACTGTCCCG	mm10	chr15	89157994	89155551	-	7	1454	44053	387663	ENSMUSG00000036606.17	ENCODEMT000387663	Plxnb2	ENCODEMT000387663	Known	ISM	Suffix	None	None	None	None	None
m54284U_200831_121835/127533957/ccs	TCTTCACAGCTCGGTAACGTTAAC	mm10	chr11	78022748	78024319	+	1	1238	33742	387660	ENSMUSG00000037791.15	ENCODEMT000387660	Phf12	ENCODEMT000387660	Known	Genomic	None	None	None	None	None	None
m54284U_200901_184453/46401721/ccs	TTCACGCACAACCACATACTCGAA	mm10	chr5	117976783	117986128	+	4	518	15281	39873	ENSMUSG00000032898.9	ENSMUST00000201427.3	Fbxo21	Fbxo21-203	Known	Known	None	None	None	None	None	None
m54284U_200831_121835/38472321/ccs	CTGTAGCCAACCGAGATGTCTGAA	mm10	chr17	39846582	39847212	+	1	641	78680	341057	ENCODEMG000078680	ENCODEMT000341057	ENCODEMG000078680	ENCODEMT000341057	Antisense	Antisense	None	None	None	None	None	None
m54284U_200831_121835/51249273/ccs	ACACGACCCACTTCGAAGGTAATA	mm10	chr1	128590439	128591261	+	1	851	83761	387664	ENCODEMG000083761	ENCODEMT000387664	ENCODEMG000083761	ENCODEMT000387664	Antisense	Antisense	None	None	None	None	None	None
m54284U_200831_121835/138937508/ccs	ATAGCGACACAGCAGAGAATAATG	mm10	chr11	78022794	78023561	+	1	434	33742	387660	ENSMUSG00000037791.15	ENCODEMT000387660	Phf12	ENCODEMT000387660	Known	Genomic	None	None	None	None	None	None
m54284U_200901_184453/90704585/ccs	TCTTCACAAACGTGATTATAGTCG	mm10	chr6	29433623	29439125	+	2	853	16580	43738	ENSMUSG00000068699.12	ENSMUST00000148404.1	Flnc	Flnc-203	Known	Known	None	None	None	None	None	None
m54284U_200831_121835/7341537/ccs	CGGATTGCGTGTTCTAGGTTCTTC	mm10	chr2	76798037	76791631	-	14	2789	4900	387665	ENSMUSG00000051747.14	ENCODEMT000387665	Ttn	ENCODEMT000387665	Known	ISM	Prefix	None	None	None	None	None
m54284U_200901_184453/115737220/ccs	GAACAGGCGATGAATCTACTCGAA	mm10	chr3	121815236	121815009	-	1	228	9494	387666	ENSMUSG00000028127.10	ENCODEMT000387666	Abcd3	ENCODEMT000387666	Known	ISM	None	None	None	None	None	None
m54284U_200831_121835/90966168/ccs	CAATGGAACTAAGGTCGTTCAACA	mm10	chr7	4440239	4440127	-	1	113	19473	387667	ENSMUSG00000008435.15	ENCODEMT000387667	Rdh13	ENCODEMT000387667	Known	Genomic	None	None	None	None	None	None
m54284U_200831_121835/39257421/ccs	AACCGAGACCAGTTCATGCGATCG	mm10	chr17	39846581	39847335	+	1	755	47523	124138	ENSMUSG00000098178.1	ENSMUST00000182010.1	Gm42418	Gm42418-201	Known	Known	None	None	None	None	None	None
m54284U_200831_121835/49482022/ccs	GCCACATAGAGCTGAAGCTGCATG	mm10	chr10	117710020	117689518	-	11	2243	31718	387430	ENSMUSG00000020184.15	ENCODEMT000387430	Mdm2	ENCODEMT000387430	Known	ISM	Suffix	None	None	None	None	None
m54284U_200901_184453/76811092/ccs	GCCAAGACTCCGTCTATTATTCTG	mm10	chr16	90957820	90957379	-	1	442	45938	387668	ENSMUSG00000022973.18	ENCODEMT000387668	Synj1	ENCODEMT000387668	Known	ISM	None	None	None	None	None	None
m54284U_200831_121835/130287206/ccs	ACATTGGCGTCTGTCAAATTTCTC	mm10	chr11	78023065	78026217	+	3	1214	33742	88801	ENSMUSG00000037791.15	ENSMUST00000153428.1	Phf12	Phf12-207	Known	Known	None	None	None	None	None	None
m54284U_200831_121835/94504698/ccs	ACGCTCGACCTCTATCGGGTAGCG	mm10	chr5	117976786	117989232	+	6	863	15281	387669	ENSMUSG00000032898.9	ENCODEMT000387669	Fbxo21	ENCODEMT000387669	Known	ISM	Prefix	None	None	None	None	None
m54284U_200901_184453/140838845/ccs	CCTCTATCCACTTCGACGTTCGAG	mm10	chr4	131946617	131944636	-	1	1982	12222	387670	ENSMUSG00000028906.16	ENCODEMT000387670	Epb41	ENCODEMT000387670	Known	Genomic	None	None	None	None	None	None
m54284U_200901_184453/161090039/ccs	AACTCACCGATGAATCCGAACGTC	mm10	chr6	29433621	29440531	+	4	597	16580	387469	ENSMUSG00000068699.12	ENCODEMT000387469	Flnc	ENCODEMT000387469	Known	ISM	Prefix	None	None	None	None	None
m54284U_200831_121835/39520916/ccs	CATCAAGTGGAGAACACTGTCCCG	mm10	chr17	39846582	39846862	+	1	291	78680	341057	ENCODEMG000078680	ENCODEMT000341057	ENCODEMG000078680	ENCODEMT000341057	Antisense	Antisense	None	None	None	None	None	None
m54284U_200901_184453/4981374/ccs	GCCACATAGAGCTGAAGCTGCATG	mm10	chr10	117710020	117689518	-	11	2243	31718	387430	ENSMUSG00000020184.15	ENCODEMT000387430	Mdm2	ENCODEMT000387430	Known	ISM	Suffix	None	None	None	None	None
m54284U_200831_121835/34080104/ccs	TATCAGCAAACGTGATGACCTTTC	mm10	chr6	29433623	29439055	+	2	783	16580	43738	ENSMUSG00000068699.12	ENSMUST00000148404.1	Flnc	Flnc-203	Known	Known	None	None	None	None	None	None
m54284U_200831_121835/109445323/ccs	CGACACACAAGGTACAATCCGCGA	mm10	chr15	89161007	89155551	-	18	3025	44053	387671	ENSMUSG00000036606.17	ENCODEMT000387671	Plxnb2	ENCODEMT000387671	Known	ISM	Suffix	None	None	None	None	None
m54284U_200901_184453/94373140/ccs	GAGCTGAACCATCCTCACGGACTC	mm10	chr7	4445601	4440559	-	3	2465	19473	387672	ENSMUSG00000008435.15	ENCODEMT000387672	Rdh13	ENCODEMT000387672	Known	ISM	Prefix	None	None	None	None	None
m54284U_200831_121835/39847095/ccs	CCGAAGTAACACGACCATCATGCA	mm10	chr17	39846581	39847750	+	1	1170	47523	124138	ENSMUSG00000098178.1	ENSMUST00000182010.1	Gm42418	Gm42418-201	Known	Known	None	None	None	None	None	None
m54284U_200901_184453/155256624/ccs	GCCACATATCTTCACAATATTGGC	mm10	chr11	78023309	78023732	+	1	424	33742	387673	ENSMUSG00000037791.15	ENCODEMT000387673	Phf12	ENCODEMT000387673	Known	Genomic	None	None	None	None	None	None
m54284U_200901_184453/48234762/ccs	ATCCTGTAGTGTTCTAGTCGCGCG	mm10	chr3	121921664	121922263	+	1	600	83762	387674	ENCODEMG000083762	ENCODEMT000387674	ENCODEMG000083762	ENCODEMT000387674	Intergenic	Intergenic	None	None	None	None	None	None
m54284U_200901_184453/75891144/ccs	GATGAATCCACCTTACGGTTCTTC	mm10	chr2	76794238	76791560	-	5	653	4900	387609	ENSMUSG00000051747.14	ENCODEMT000387609	Ttn	ENCODEMT000387609	Known	ISM	Both	None	None	None	None	None
m54284U_200901_184453/43255591/ccs	TGGAACAAACAGCAGATACGGTTA	mm10	chr16	90959105	90957599	-	1	1870	45938	387668	ENSMUSG00000022973.18	ENCODEMT000387668	Synj1	ENCODEMT000387668	Known	ISM	None	None	None	None	None	None
m54284U_200831_121835/40896344/ccs	GGTGCGAAAACGTGATCTTTGGTC	mm10	chr17	39846582	39846873	+	1	302	78680	341057	ENCODEMG000078680	ENCODEMT000341057	ENCODEMG000078680	ENCODEMT000341057	Antisense	Antisense	None	None	None	None	None	None
m54284U_200831_121835/78448406/ccs	CAGCGTTAACACAGAAACTTACGA	mm10	chr6	29433726	29440851	+	5	803	16580	387389	ENSMUSG00000068699.12	ENCODEMT000387389	Flnc	ENCODEMT000387389	Known	ISM	Prefix	None	None	None	None	None
m54284U_200831_121835/67305705/ccs	AACAACCAAGATCGCACTGCTTTG	mm10	chr10	117710690	117689518	-	12	2388	31718	83302	ENSMUSG00000020184.15	ENSMUST00000020408.15	Mdm2	Mdm2-201	Known	Known	None	None	None	None	None	None
m54284U_200831_121835/177538109/ccs	AACGCTTACTGGCATAAGGTAATA	mm10	chr1	128591791	128590728	-	1	1064	2058	387656	ENSMUSG00000045382.6	ENCODEMT000387656	Cxcr4	ENCODEMT000387656	Known	Genomic	None	None	None	None	None	None
m54284U_200901_184453/101189503/ccs	CGAACTTATCTTCACACGTTCGAG	mm10	chr7	4445657	4441648	-	3	2487	19473	387675	ENSMUSG00000008435.15	ENCODEMT000387675	Rdh13	ENCODEMT000387675	Known	NNC	None	None	None	None	None	None
m54284U_200901_184453/81397528/ccs	GTGTTCTACTGGCATATTACCTCG	mm10	chr5	117976786	117987587	+	4	1974	15281	39873	ENSMUSG00000032898.9	ENSMUST00000201427.3	Fbxo21	Fbxo21-203	Known	Known	None	None	None	None	None	None
m54284U_200831_121835/130942929/ccs	TGGAACAAAGCAGGAAGTTACGTA	mm10	chr6	29433623	29439059	+	2	787	16580	43738	ENSMUSG00000068699.12	ENSMUST00000148404.1	Flnc	Flnc-203	Known	Known	None	None	None	None	None	None
m54284U_200831_121835/117050086/ccs	GTCTGTCAGATGAATCTGGTATAC	mm10	chr15	89159886	89155551	-	14	2368	44053	387676	ENSMUSG00000036606.17	ENCODEMT000387676	Plxnb2	ENCODEMT000387676	Known	ISM	Suffix	None	None	None	None	None
m54284U_200901_184453/7539034/ccs	GCCACATATCTTCACAATATTGGC	mm10	chr11	78023381	78023719	+	1	424	33742	387673	ENSMUSG00000037791.15	ENCODEMT000387673	Phf12	ENCODEMT000387673	Known	Genomic	None	None	None	None	None	None
m54284U_200901_184453/27134782/ccs	CAACCACAAATGTTGCCATAGCTA	mm10	chr4	131948356	131947332	-	1	1025	12222	387677	ENSMUSG00000028906.16	ENCODEMT000387677	Epb41	ENCODEMT000387677	Known	Genomic	None	None	None	None	None	None
m54284U_200901_184453/116654355/ccs	GTGTTCTACTGGCATATTACCTCG	mm10	chr5	117976786	117987587	+	4	1969	15281	387678	ENSMUSG00000032898.9	ENCODEMT000387678	Fbxo21	ENCODEMT000387678	Known	NNC	None	None	None	None	None	None
m54284U_200831_121835/41485360/ccs	GACTAGTACGACTGGACCATCTTG	mm10	chr17	39846581	39847331	+	1	751	47523	124138	ENSMUSG00000098178.1	ENSMUST00000182010.1	Gm42418	Gm42418-201	Known	Known	None	None	None	None	None	None
m54284U_200901_184453/32770172/ccs	ATGCCTAAAGTCACTAGTTCAACA	mm10	chr16	90959951	90959241	-	1	711	45938	387679	ENSMUSG00000022973.18	ENCODEMT000387679	Synj1	ENCODEMT000387679	Known	Genomic	None	None	None	None	None	None
m54284U_200831_121835/160303315/ccs	CCATCCTCCGCTGATCGTGGGTTC	mm10	chr6	29433731	29441634	+	8	1250	16580	387378	ENSMUSG00000068699.12	ENCODEMT000387378	Flnc	ENCODEMT000387378	Known	ISM	Prefix	None	None	None	None	None
m54284U_200901_184453/165612185/ccs	CGGATTGCGTGTTCTAGGTTCTTC	mm10	chr2	76796444	76791616	-	11	2102	4900	387540	ENSMUSG00000051747.14	ENCODEMT000387540	Ttn	ENCODEMT000387540	Known	ISM	Prefix	None	None	None	None	None
m54284U_200831_121835/176948433/ccs	ACATTGGCAATCCGTCCTGCTTTG	mm10	chr10	117691255	117689520	-	2	1377	31718	83306	ENSMUSG00000020184.15	ENSMUST00000131627.1	Mdm2	Mdm2-204	Known	Known	None	None	None	None	None	None
m54284U_200831_121835/41485943/ccs	TATCAGCACCGAAGTAGAATAATG	mm10	chr17	39846581	39847983	+	1	1403	47523	124138	ENSMUSG00000098178.1	ENSMUST00000182010.1	Gm42418	Gm42418-201	Known	Known	None	None	None	None	None	None
m54284U_200831_121835/50660283/ccs	AGAGTCAAGGTGCGAAGTCCGTAG	mm10	chr11	78023408	78023781	+	1	459	33742	387673	ENSMUSG00000037791.15	ENCODEMT000387673	Phf12	ENCODEMT000387673	Known	Genomic	None	None	None	None	None	None
m54284U_200901_184453/39913538/ccs	ACGTATCATAGGATGACTACCCTA	mm10	chr1	128591982	128591574	-	1	409	2058	387680	ENSMUSG00000045382.6	ENCODEMT000387680	Cxcr4	ENCODEMT000387680	Known	Genomic	None	None	None	None	None	None
m54284U_200831_121835/41550075/ccs	CTGTAGCCAACCGAGATGTCTGAA	mm10	chr17	39846582	39847163	+	1	592	78680	341057	ENCODEMG000078680	ENCODEMT000341057	ENCODEMG000078680	ENCODEMT000341057	Antisense	Antisense	None	None	None	None	None	None
m54284U_200901_184453/26412487/ccs	AGTCACTAAGATGTACTCGTTTCG	mm10	chr10	117690002	117689520	-	1	481	31718	387522	ENSMUSG00000020184.15	ENCODEMT000387522	Mdm2	ENCODEMT000387522	Known	Genomic	None	None	None	None	None	None
m54284U_200901_184453/102106259/ccs	AAGGACACCCGAAGTAGGTGGAGC	mm10	chr6	29433621	29440487	+	4	553	16580	387469	ENSMUSG00000068699.12	ENCODEMT000387469	Flnc	ENCODEMT000387469	Known	ISM	Prefix	None	None	None	None	None
m54284U_200901_184453/105908261/ccs	CAAGGAGCAAACATCGTTCGCTAC	mm10	chr3	121922179	121922263	+	1	85	83762	387674	ENCODEMG000083762	ENCODEMT000387674	ENCODEMG000083762	ENCODEMT000387674	Intergenic	Intergenic	None	None	None	None	None	None
m54284U_200831_121835/150143970/ccs	TATCAGCAGTCGTAGATGGTATAC	mm10	chr15	89161307	89155551	-	19	3214	44053	387681	ENSMUSG00000036606.17	ENCODEMT000387681	Plxnb2	ENCODEMT000387681	Known	ISM	Suffix	None	None	None	None	None
m54284U_200831_121835/104990828/ccs	ATTGAGGACACCTTACACGGACTC	mm10	chr16	91011145	90960373	-	20	2726	45938	387682	ENSMUSG00000022973.18	ENCODEMT000387682	Synj1	ENCODEMT000387682	Known	NIC	None	None	None	None	None	None
m54284U_200831_121835/102236808/ccs	AACGTGATCCATCCTCAATTTCTC	mm10	chr7	4442428	4441655	-	1	774	19474	51063	ENSMUSG00000077965.1	ENSMUST00000104772.1	Gm24605	Gm24605-201	Known	Known	None	None	None	None	None	None
m54284U_200831_121835/41748037/ccs	AGATGTACAGTCACTAGAATAATG	mm10	chr17	39846581	39847445	+	1	865	47523	124138	ENSMUSG00000098178.1	ENSMUST00000182010.1	Gm42418	Gm42418-201	Known	Known	None	None	None	None	None	None
m54284U_200831_121835/112001249/ccs	GATGAATCCACCTTACGGTTCTTC	mm10	chr2	76792968	76791600	-	3	400	4900	387555	ENSMUSG00000051747.14	ENCODEMT000387555	Ttn	ENCODEMT000387555	Known	ISM	Both	None	None	None	None	None
m54284U_200901_184453/171640870/ccs	ACCACTGTAAGACGGAGTCATATG	mm10	chr6	29433644	29440508	+	4	522	16580	387469	ENSMUSG00000068699.12	ENCODEMT000387469	Flnc	ENCODEMT000387469	Known	ISM	Prefix	None	None	None	None	None
m54284U_200831_121835/136708374/ccs	CCGAAGTAAAACATCGGGGTAGCG	mm10	chr10	117690435	117689520	-	1	914	31718	387522	ENSMUSG00000020184.15	ENCODEMT000387522	Mdm2	ENCODEMT000387522	Known	Genomic	None	None	None	None	None	None
m54284U_200831_121835/137824501/ccs	AGATGTACCTGTAGCCGCCTGCAA	mm10	chr5	117976794	118010201	+	12	3895	15281	39872	ENSMUSG00000032898.9	ENSMUST00000202447.3	Fbxo21	Fbxo21-206	Known	Known	None	None	None	None	None	None
m54284U_200831_121835/117309606/ccs	ACATTGGCAACTCACCATATTGGC	mm10	chr11	78023445	78023600	+	1	241	33742	387673	ENSMUSG00000037791.15	ENCODEMT000387673	Phf12	ENCODEMT000387673	Known	Genomic	None	None	None	None	None	None
m54284U_200901_184453/29491640/ccs	GAGCTGAAAAGGTACACCGAGAAA	mm10	chr3	121967820	122014936	+	23	3932	9499	387683	ENSMUSG00000039831.16	ENCODEMT000387683	Arhgap29	ENCODEMT000387683	Known	NIC	None	None	None	None	None	None
m54284U_200901_184453/23789798/ccs	GAATCTGACTGGCATATTGTCTTA	mm10	chr4	131953617	131953304	-	1	314	12222	387684	ENSMUSG00000028906.16	ENCODEMT000387684	Epb41	ENCODEMT000387684	Known	Genomic	None	None	None	None	None	None
m54284U_200831_121835/41943861/ccs	AAACATCGTATCAGCAGAAATTAG	mm10	chr17	39846581	39847449	+	1	869	47523	124138	ENSMUSG00000098178.1	ENSMUST00000182010.1	Gm42418	Gm42418-201	Known	Known	None	None	None	None	None	None
m54284U_200831_121835/126879681/ccs	CGAACTTATCTTCACAACTTACGA	mm10	chr6	29433713	29459085	+	45	7207	16580	387685	ENSMUSG00000068699.12	ENCODEMT000387685	Flnc	ENCODEMT000387685	Known	NNC	None	None	None	None	None	None
m54284U_200831_121835/17631309/ccs	AGCCATGCAACGCTTAATATTGGC	mm10	chr7	4444233	4443919	-	1	315	19473	387686	ENSMUSG00000008435.15	ENCODEMT000387686	Rdh13	ENCODEMT000387686	Known	Genomic	None	None	None	None	None	None
m54284U_200901_184453/8587503/ccs	AGCCATGCCCAGTTCACACAATTG	mm10	chr1	128723746	128723136	-	1	611	83763	387687	ENCODEMG000083763	ENCODEMT000387687	ENCODEMG000083763	ENCODEMT000387687	Intergenic	Intergenic	None	None	None	None	None	None
m54284U_200901_184453/156370349/ccs	CCGAAGTAAAACATCGGGGTAGCG	mm10	chr10	117710020	117689522	-	11	2239	31718	387430	ENSMUSG00000020184.15	ENCODEMT000387430	Mdm2	ENCODEMT000387430	Known	ISM	Suffix	None	None	None	None	None
m54284U_200901_184453/128188712/ccs	AGATGTACCTGTAGCCGCCTGCAA	mm10	chr5	117976794	118010201	+	12	3895	15281	39872	ENSMUSG00000032898.9	ENSMUST00000202447.3	Fbxo21	Fbxo21-206	Known	Known	None	None	None	None	None	None
m54284U_200901_184453/144376123/ccs	GTCTGTCAGATGAATCTGGTATAC	mm10	chr11	78023736	78030032	+	7	1391	33742	387688	ENSMUSG00000037791.15	ENCODEMT000387688	Phf12	ENCODEMT000387688	Known	ISM	Suffix	None	None	None	None	None
m54284U_200831_121835/42534377/ccs	TTCACGCACAACCACATATCCGGG	mm10	chr17	39846582	39847185	+	1	614	78680	341057	ENCODEMG000078680	ENCODEMT000341057	ENCODEMG000078680	ENCODEMT000341057	Antisense	Antisense	None	None	None	None	None	None
m54284U_200831_121835/151716891/ccs	GTCGTAGAGTGTTCTATGGTATAC	mm10	chr15	89159151	89155551	-	11	1944	44053	387623	ENSMUSG00000036606.17	ENCODEMT000387623	Plxnb2	ENCODEMT000387623	Known	ISM	Suffix	None	None	None	None	None
m54284U_200901_184453/94963184/ccs	TCTTCACAAACGTGATATTCATGG	mm10	chr16	90988307	90960398	-	16	2087	45938	387689	ENSMUSG00000022973.18	ENCODEMT000387689	Synj1	ENCODEMT000387689	Known	ISM	Suffix	None	None	None	None	None
m54284U_200831_121835/101581759/ccs	CCGAAGTAAAACATCGGGGTAGCG	mm10	chr10	117710116	117689527	-	10	2151	31718	387450	ENSMUSG00000020184.15	ENCODEMT000387450	Mdm2	ENCODEMT000387450	Known	NIC	None	None	None	None	None	None
m54284U_200901_184453/86967272/ccs	AAGGACACAGCAGGAATATCCGGG	mm10	chr2	76794680	76791555	-	6	850	4900	387650	ENSMUSG00000051747.14	ENCODEMT000387650	Ttn	ENCODEMT000387650	Known	ISM	Both	None	None	None	None	None
m54284U_200831_121835/42731853/ccs	AAGGACACAGCAGGAATATCCGGG	mm10	chr17	39846581	39847346	+	1	739	47523	124138	ENSMUSG00000098178.1	ENSMUST00000182010.1	Gm42418	Gm42418-201	Known	Known	None	None	None	None	None	None
m54284U_200831_121835/38208608/ccs	GATGAATCAAGAGATCACGTTAAC	mm10	chr7	4445622	4444236	-	2	262	19473	387690	ENSMUSG00000008435.15	ENCODEMT000387690	Rdh13	ENCODEMT000387690	Known	ISM	Prefix	None	None	None	None	None
m54284U_200901_184453/53871034/ccs	ACCACTGTCACCTTACTATTTAAG	mm10	chr5	117976798	118002169	+	11	1696	15281	387691	ENSMUSG00000032898.9	ENCODEMT000387691	Fbxo21	ENCODEMT000387691	Known	ISM	Prefix	None	None	None	None	None
m54284U_200901_184453/32180312/ccs	GTACGCAACTCAATGAGTCCGTAG	mm10	chr6	29433733	29445171	+	14	1944	16580	387419	ENSMUSG00000068699.12	ENCODEMT000387419	Flnc	ENCODEMT000387419	Known	ISM	Prefix	None	None	None	None	None
m54284U_200901_184453/73074249/ccs	CAGATCTGGAGTTAGCTTCGCTAC	mm10	chr3	121967830	121992885	+	11	1258	9499	387692	ENSMUSG00000039831.16	ENCODEMT000387692	Arhgap29	ENCODEMT000387692	Known	ISM	Prefix	None	None	None	None	None
m54284U_200901_184453/10094767/ccs	AATCCGTCCCAGTTCAACTCGTAA	mm10	chr15	89161570	89155549	-	19	3237	44053	387681	ENSMUSG00000036606.17	ENCODEMT000387681	Plxnb2	ENCODEMT000387681	Known	ISM	Suffix	None	None	None	None	None
m54284U_200831_121835/42863183/ccs	AACCGAGAAACAACCACTTTGGTC	mm10	chr17	39846581	39847273	+	1	693	47523	124138	ENSMUSG00000098178.1	ENSMUST00000182010.1	Gm42418	Gm42418-201	Known	Known	None	None	None	None	None	None
m54284U_200831_121835/143723354/ccs	AGTCACTAGTCTGTCAGCTGCATG	mm10	chr10	117710272	117689528	-	11	2485	31718	387430	ENSMUSG00000020184.15	ENCODEMT000387430	Mdm2	ENCODEMT000387430	Known	ISM	Suffix	None	None	None	None	None
m54284U_200901_184453/81332193/ccs	CCATCCTCAACAACCAGCTATGCG	mm10	chr6	29433795	29434933	+	1	1134	16580	387611	ENSMUSG00000068699.12	ENCODEMT000387611	Flnc	ENCODEMT000387611	Known	ISM	None	None	None	None	None	None
m54284U_200831_121835/172231110/ccs	AGGCTAACAACTCACCTATCCGGG	mm10	chr11	78023980	78024760	+	1	781	33742	387693	ENSMUSG00000037791.15	ENCODEMT000387693	Phf12	ENCODEMT000387693	Known	Genomic	None	None	None	None	None	None
m54284U_200831_121835/166791846/ccs	AACTCACCGATGAATCCGAACGTC	mm10	chr2	76792854	76791619	-	3	274	4900	387555	ENSMUSG00000051747.14	ENCODEMT000387555	Ttn	ENCODEMT000387555	Known	ISM	Both	None	None	None	None	None
m54284U_200831_121835/43124150/ccs	ACGTATCACGGATTGCTCTTAATC	mm10	chr17	39846581	39847417	+	1	837	47523	124138	ENSMUSG00000098178.1	ENSMUST00000182010.1	Gm42418	Gm42418-201	Known	Known	None	None	None	None	None	None
m54284U_200901_184453/34341430/ccs	AGGCTAACTATCAGCAAATTTCTC	mm10	chr15	89162744	89155551	-	24	3887	44053	387694	ENSMUSG00000036606.17	ENCODEMT000387694	Plxnb2	ENCODEMT000387694	Known	ISM	Suffix	None	None	None	None	None
m54284U_200831_121835/156696628/ccs	AAGGACACAACCGAGAGTCGCGCG	mm10	chr4	131955653	131955282	-	1	372	12222	387695	ENSMUSG00000028906.16	ENCODEMT000387695	Epb41	ENCODEMT000387695	Known	ISM	None	None	None	None	None	None
m54284U_200831_121835/138676616/ccs	ATTGAGGAATTGGCTCTATAGTCG	mm10	chr6	29433930	29435981	+	1	2052	16580	387696	ENSMUSG00000068699.12	ENCODEMT000387696	Flnc	ENCODEMT000387696	Known	Genomic	None	None	None	None	None	None
m54284U_200831_121835/65863689/ccs	ACCACTGTAACGTGATGAATAATG	mm10	chr10	117690591	117689529	-	1	1061	31718	387522	ENSMUSG00000020184.15	ENCODEMT000387522	Mdm2	ENCODEMT000387522	Known	Genomic	None	None	None	None	None	None
m54284U_200831_121835/39127259/ccs	AAGGACACAGCAGGAATATCCGGG	mm10	chr7	4445601	4444284	-	1	1312	19473	387697	ENSMUSG00000008435.15	ENCODEMT000387697	Rdh13	ENCODEMT000387697	Known	Genomic	None	None	None	None	None	None
m54284U_200831_121835/75434067/ccs	GACAGTGCACCACTGTTTATTCTG	mm10	chr16	90961661	90960827	-	1	835	45938	387698	ENSMUSG00000022973.18	ENCODEMT000387698	Synj1	ENCODEMT000387698	Known	Genomic	None	None	None	None	None	None
m54284U_200831_121835/43254192/ccs	CACTTCGAATCCTGTAGTCATATG	mm10	chr17	39846581	39847599	+	1	1019	47523	124138	ENSMUSG00000098178.1	ENSMUST00000182010.1	Gm42418	Gm42418-201	Known	Known	None	None	None	None	None	None
m54284U_200831_121835/138870971/ccs	ACCTCCAACGAACTTACATTTGGA	mm10	chr2	76794867	76791666	-	7	1062	4900	387699	ENSMUSG00000051747.14	ENCODEMT000387699	Ttn	ENCODEMT000387699	Known	ISM	Both	None	None	None	None	None
m54284U_200901_184453/122816268/ccs	TGGTGGTACTCAATGAGCACTGAC	mm10	chr11	78024048	78024564	+	1	303	33742	387693	ENSMUSG00000037791.15	ENCODEMT000387693	Phf12	ENCODEMT000387693	Known	Genomic	None	None	None	None	None	None
m54284U_200831_121835/51577480/ccs	ACACAGAAGACAGTGCGCTTATAG	mm10	chr6	29434677	29436002	+	1	1209	16580	387696	ENSMUSG00000068699.12	ENCODEMT000387696	Flnc	ENCODEMT000387696	Known	Genomic	None	None	None	None	None	None
m54284U_200901_184453/120652249/ccs	TGGAACAACAATGGAAGTTTGTGA	mm10	chr5	117976836	117992212	+	6	2450	15281	387700	ENSMUSG00000032898.9	ENCODEMT000387700	Fbxo21	ENCODEMT000387700	Known	NIC	None	None	None	None	None	None
m54284U_200901_184453/90309753/ccs	AACTCACCGATGAATCTTCGCTAC	mm10	chr3	121967830	121983285	+	2	1599	9499	387701	ENSMUSG00000039831.16	ENCODEMT000387701	Arhgap29	ENCODEMT000387701	Known	ISM	Prefix	None	None	None	None	None
m54284U_200901_184453/9044128/ccs	AAGACGGACATCAAGTCCATCTTG	mm10	chr1	128726273	128724873	-	1	1401	83764	387702	ENCODEMG000083764	ENCODEMT000387702	ENCODEMG000083764	ENCODEMT000387702	Intergenic	Intergenic	None	None	None	None	None	None
m54284U_200831_121835/55837857/ccs	CCATCCTCAACAACCAGCTATGCG	mm10	chr6	29435163	29436695	+	1	1416	16580	387696	ENSMUSG00000068699.12	ENCODEMT000387696	Flnc	ENCODEMT000387696	Known	Genomic	None	None	None	None	None	None
m54284U_200831_121835/43321090/ccs	AAGGACACAGCAGGAATATCCGGG	mm10	chr17	39846581	39847773	+	1	1193	47523	124138	ENSMUSG00000098178.1	ENSMUST00000182010.1	Gm42418	Gm42418-201	Known	Known	None	None	None	None	None	None
m54284U_200831_121835/101714473/ccs	AAGAGATCTCTTCACAGGTGGAGC	mm10	chr11	78024048	78024740	+	1	479	33742	387693	ENSMUSG00000037791.15	ENCODEMT000387693	Phf12	ENCODEMT000387693	Known	Genomic	None	None	None	None	None	None
m54284U_200831_121835/103678660/ccs	ACATTGGCAATCCGTCCTGCTTTG	mm10	chr10	117710748	117689531	-	12	2433	31718	83302	ENSMUSG00000020184.15	ENSMUST00000020408.15	Mdm2	Mdm2-201	Known	Known	None	None	None	None	None	None
m54284U_200901_184453/61475280/ccs	AAGGACACAGCAGGAATATCCGGG	mm10	chr7	4445601	4444321	-	1	1318	19473	387697	ENSMUSG00000008435.15	ENCODEMT000387697	Rdh13	ENCODEMT000387697	Known	Genomic	None	None	None	None	None	None
m54284U_200831_121835/33426156/ccs	TCTTCACACTGTAGCCCGTTCGAG	mm10	chr6	29435382	29437946	+	1	2448	16580	387696	ENSMUSG00000068699.12	ENCODEMT000387696	Flnc	ENCODEMT000387696	Known	Genomic	None	None	None	None	None	None
m54284U_200901_184453/68159650/ccs	CCGAAGTAAAACATCGTTACCTCG	mm10	chr15	89159151	89155551	-	11	1944	44053	387623	ENSMUSG00000036606.17	ENCODEMT000387623	Plxnb2	ENCODEMT000387623	Known	ISM	Suffix	None	None	None	None	None
m54284U_200901_184453/49807452/ccs	TGGAACAACGCTGATCAGGATTAA	mm10	chr6	29435382	29435985	+	1	487	16580	387696	ENSMUSG00000068699.12	ENCODEMT000387696	Flnc	ENCODEMT000387696	Known	Genomic	None	None	None	None	None	None
m54284U_200831_121835/108331311/ccs	GATGAATCCACCTTACAGCGAAAC	mm10	chr4	131957713	131955285	-	2	365	12222	387703	ENSMUSG00000028906.16	ENCODEMT000387703	Epb41	ENCODEMT000387703	Known	ISM	None	None	None	None	None	None
m54284U_200901_184453/162529398/ccs	TCCGTCTAAGGCTAACAATTTCTC	mm10	chr16	90961772	90960678	-	1	1076	45938	387698	ENSMUSG00000022973.18	ENCODEMT000387698	Synj1	ENCODEMT000387698	Known	Genomic	None	None	None	None	None	None
m54284U_200831_121835/43387673/ccs	ATGCCTAAAGTCACTAATCATGCA	mm10	chr17	39846581	39847357	+	1	777	47523	124138	ENSMUSG00000098178.1	ENSMUST00000182010.1	Gm42418	Gm42418-201	Known	Known	None	None	None	None	None	None
m54284U_200831_121835/179699935/ccs	CGGATTGCCCTCTATCGCTTATAG	mm10	chr6	29435463	29435995	+	1	416	16580	387696	ENSMUSG00000068699.12	ENCODEMT000387696	Flnc	ENCODEMT000387696	Known	Genomic	None	None	None	None	None	None
m54284U_200831_121835/132318739/ccs	TGGAACAACAATGGAAGTTTGTGA	mm10	chr5	117976939	117992212	+	6	2295	15281	387700	ENSMUSG00000032898.9	ENCODEMT000387700	Fbxo21	ENCODEMT000387700	Known	NIC	None	None	None	None	None	None
m54284U_200901_184453/67830986/ccs	CGGATTGCCCTCTATCGCTTATAG	mm10	chr6	29435463	29435997	+	1	418	16580	387696	ENSMUSG00000068699.12	ENCODEMT000387696	Flnc	ENCODEMT000387696	Known	Genomic	None	None	None	None	None	None
m54284U_200901_184453/168822707/ccs	AGAGTCAAGGTGCGAAGACCTTTC	mm10	chr2	76798436	76791570	-	14	2934	4900	387665	ENSMUSG00000051747.14	ENCODEMT000387665	Ttn	ENCODEMT000387665	Known	ISM	Prefix	None	None	None	None	None
m54284U_200831_121835/85066170/ccs	ATTGGCTCAGTACAAGCATAGCTA	mm10	chr7	4469955	4469149	-	1	807	19475	387704	ENSMUSG00000091177.2	ENCODEMT000387704	Gm15494	ENCODEMT000387704	Known	Genomic	None	None	None	None	None	None
m54284U_200901_184453/97846387/ccs	CAATGGAAATAGCGACCGTCTAGG	mm10	chr16	90960789	90960678	-	1	93	45938	387698	ENSMUSG00000022973.18	ENCODEMT000387698	Synj1	ENCODEMT000387698	Known	Genomic	None	None	None	None	None	None
m54284U_200901_184453/88670382/ccs	TATCAGCAGTCGTAGATGGTATAC	mm10	chr15	89160222	89155551	-	15	2546	44053	387705	ENSMUSG00000036606.17	ENCODEMT000387705	Plxnb2	ENCODEMT000387705	Known	ISM	Suffix	None	None	None	None	None
m54284U_200901_184453/95095012/ccs	TGGTGGTATCCGTCTAGCTGCATG	mm10	chr10	117710024	117689533	-	11	2232	31718	387430	ENSMUSG00000020184.15	ENCODEMT000387430	Mdm2	ENCODEMT000387430	Known	ISM	Suffix	None	None	None	None	None
m54284U_200901_184453/69601020/ccs	CTGTAGCCAACCGAGAATATTGGC	mm10	chr11	78024835	78025839	+	1	1005	33742	387706	ENSMUSG00000037791.15	ENCODEMT000387706	Phf12	ENCODEMT000387706	Known	Genomic	None	None	None	None	None	None
m54284U_200831_121835/43451745/ccs	CGGATTGCCCTCTATCTTATTCTG	mm10	chr17	39846581	39847549	+	1	969	47523	124138	ENSMUSG00000098178.1	ENSMUST00000182010.1	Gm42418	Gm42418-201	Known	Known	None	None	None	None	None	None
m54284U_200901_184453/30671049/ccs	AAGACGGACATCAAGTCCATCTTG	mm10	chr1	128726273	128724873	-	1	1401	83764	387702	ENCODEMG000083764	ENCODEMT000387702	ENCODEMG000083764	ENCODEMT000387702	Intergenic	Intergenic	None	None	None	None	None	None
m54284U_200901_184453/108463870/ccs	GACAGTGCGCGAGTAACGTTCGAG	mm10	chr3	121967830	122007987	+	19	2309	9499	387707	ENSMUSG00000039831.16	ENCODEMT000387707	Arhgap29	ENCODEMT000387707	Known	ISM	Prefix	None	None	None	None	None
m54284U_200901_184453/173607391/ccs	GTGTTCTAAGCACCTCTCTTAATC	mm10	chr6	29436633	29437685	+	1	1053	16580	387708	ENSMUSG00000068699.12	ENCODEMT000387708	Flnc	ENCODEMT000387708	Known	Genomic	None	None	None	None	None	None
m54284U_200831_121835/119145336/ccs	GTCTGTCATCCGTCTACGCCCGGA	mm10	chr5	117977025	117979827	+	3	242	15281	387635	ENSMUSG00000032898.9	ENCODEMT000387635	Fbxo21	ENCODEMT000387635	Known	ISM	Prefix	None	None	None	None	None
m54284U_200901_184453/92867349/ccs	ACATTGGCAAGGTACATGGTATAC	mm10	chr11	78025153	78025426	+	1	206	33742	387706	ENSMUSG00000037791.15	ENCODEMT000387706	Phf12	ENCODEMT000387706	Known	Genomic	None	None	None	None	None	None
m54284U_200831_121835/43713131/ccs	CAAGGAGCATAGCGACTACGGTTA	mm10	chr17	39846581	39847434	+	1	854	47523	124138	ENSMUSG00000098178.1	ENSMUST00000182010.1	Gm42418	Gm42418-201	Known	Known	None	None	None	None	None	None
m54284U_200901_184453/58721401/ccs	TCCGTCTAAGGCTAACAATTTCTC	mm10	chr16	90961771	90960679	-	1	1074	45938	387698	ENSMUSG00000022973.18	ENCODEMT000387698	Synj1	ENCODEMT000387698	Known	Genomic	None	None	None	None	None	None
m54284U_200901_184453/26804408/ccs	CGGATTGCCCTCTATCGCTTATAG	mm10	chr7	4475501	4474986	-	1	516	83765	387709	ENCODEMG000083765	ENCODEMT000387709	ENCODEMG000083765	ENCODEMT000387709	Antisense	Antisense	None	None	None	None	None	None
m54284U_200901_184453/180420902/ccs	AACGTGATAGCAGGAACTATTTCA	mm10	chr2	76791988	76791612	-	2	230	4900	387588	ENSMUSG00000051747.14	ENCODEMT000387588	Ttn	ENCODEMT000387588	Known	ISM	Both	None	None	None	None	None
m54284U_200831_121835/168101834/ccs	CCATCCTCATCATTCCGCTTATAG	mm10	chr10	117710113	117689536	-	11	2318	31718	387430	ENSMUSG00000020184.15	ENCODEMT000387430	Mdm2	ENCODEMT000387430	Known	ISM	Suffix	None	None	None	None	None
m54284U_200901_184453/108529425/ccs	CAAGACTAAGTGGTCAACGCCGGC	mm10	chr11	78025153	78025421	+	1	201	33742	387706	ENSMUSG00000037791.15	ENCODEMT000387706	Phf12	ENCODEMT000387706	Known	Genomic	None	None	None	None	None	None
m54284U_200831_121835/44433604/ccs	CGACTGGATGGTGGTAGCTATGCG	mm10	chr17	39846582	39846829	+	1	258	78680	341057	ENCODEMG000078680	ENCODEMT000341057	ENCODEMG000078680	ENCODEMT000341057	Antisense	Antisense	None	None	None	None	None	None
m54284U_200901_184453/104860507/ccs	ATTGAGGACACCTTACTGGTATAC	mm10	chr4	132075258	131957758	-	14	2021	12222	387710	ENSMUSG00000028906.16	ENCODEMT000387710	Epb41	ENCODEMT000387710	Known	NIC	None	None	None	None	None	None
m54284U_200831_121835/24381852/ccs	CAAGGAGCACAAGCTATGGTATAC	mm10	chr16	90963920	90961449	-	1	2453	45938	387698	ENSMUSG00000022973.18	ENCODEMT000387698	Synj1	ENCODEMT000387698	Known	Genomic	None	None	None	None	None	None
m54284U_200901_184453/152765550/ccs	CCATCCTCAACAACCACGTCTAGG	mm10	chr1	128733170	128732612	-	1	559	83766	387711	ENCODEMG000083766	ENCODEMT000387711	ENCODEMG000083766	ENCODEMT000387711	Intergenic	Intergenic	None	None	None	None	None	None
m54284U_200831_121835/27920859/ccs	GTCTGTCAGATGAATCTGGTATAC	mm10	chr6	29436650	29437657	+	1	992	16580	387708	ENSMUSG00000068699.12	ENCODEMT000387708	Flnc	ENCODEMT000387708	Known	Genomic	None	None	None	None	None	None
m54284U_200831_121835/45416870/ccs	GCTAACGACTAAGGTCGAGGTTGA	mm10	chr17	39846582	39846710	+	1	139	78680	341057	ENCODEMG000078680	ENCODEMT000341057	ENCODEMG000078680	ENCODEMT000341057	Antisense	Antisense	None	None	None	None	None	None
m54284U_200901_184453/149817531/ccs	ACAGCAGAACGTATCAATCCGCGA	mm10	chr15	89160777	89155551	-	17	2896	44053	387712	ENSMUSG00000036606.17	ENCODEMT000387712	Plxnb2	ENCODEMT000387712	Known	ISM	Suffix	None	None	None	None	None
m54284U_200901_184453/158533664/ccs	AACAACCAAGATCGCACTGCTTTG	mm10	chr3	121967830	121992564	+	10	1065	9499	387713	ENSMUSG00000039831.16	ENCODEMT000387713	Arhgap29	ENCODEMT000387713	Known	ISM	Prefix	None	None	None	None	None
m54284U_200901_184453/56099618/ccs	ATTGGCTCCAAGACTATGCGATCG	mm10	chr11	78025435	78025747	+	1	245	33742	387706	ENSMUSG00000037791.15	ENCODEMT000387706	Phf12	ENCODEMT000387706	Known	Genomic	None	None	None	None	None	None
m54284U_200901_184453/104007948/ccs	GTACGCAACCAGTTCAACGCCGGC	mm10	chr6	29436745	29437710	+	1	966	16580	387708	ENSMUSG00000068699.12	ENCODEMT000387708	Flnc	ENCODEMT000387708	Known	Genomic	None	None	None	None	None	None
m54284U_200831_121835/121373941/ccs	GCCACATAGAGCTGAAGCTGCATG	mm10	chr5	117977021	117986181	+	4	333	15281	39873	ENSMUSG00000032898.9	ENSMUST00000201427.3	Fbxo21	Fbxo21-203	Known	Known	None	None	None	None	None	None
m54284U_200901_184453/33031019/ccs	CAAGGAGCACAAGCTATGGTATAC	mm10	chr16	90963920	90961449	-	1	2453	45938	387698	ENSMUSG00000022973.18	ENCODEMT000387698	Synj1	ENCODEMT000387698	Known	Genomic	None	None	None	None	None	None
m54284U_200831_121835/45482649/ccs	TAGGATGACTCAATGAACTGCGCA	mm10	chr17	39846581	39847755	+	1	1175	47523	124138	ENSMUSG00000098178.1	ENSMUST00000182010.1	Gm42418	Gm42418-201	Known	Known	None	None	None	None	None	None
m54284U_200831_121835/39192831/ccs	AGCCATGCACAAGCTACGTCTAGG	mm10	chr6	29436752	29437946	+	1	1195	16580	387708	ENSMUSG00000068699.12	ENCODEMT000387708	Flnc	ENCODEMT000387708	Known	Genomic	None	None	None	None	None	None
m54284U_200831_121835/60424465/ccs	CCGACAACACAAGCTATATAGTCG	mm10	chr10	117710685	117689537	-	12	2364	31718	83302	ENSMUSG00000020184.15	ENSMUST00000020408.15	Mdm2	Mdm2-201	Known	Known	None	None	None	None	None	None
m54284U_200901_184453/1513/ccs	TGGTGGTATCCGTCTACCGTTCTA	mm10	chr11	78025675	78028150	+	1	2408	33742	387706	ENSMUSG00000037791.15	ENCODEMT000387706	Phf12	ENCODEMT000387706	Known	Genomic	None	None	None	None	None	None
m54284U_200831_121835/7014299/ccs	AGCCATGCACAAGCTACGTCTAGG	mm10	chr2	76792854	76791637	-	3	256	4900	387555	ENSMUSG00000051747.14	ENCODEMT000387555	Ttn	ENCODEMT000387555	Known	ISM	Both	None	None	None	None	None
m54284U_200901_184453/171967504/ccs	AGATGTACCTGTAGCCGCCTGCAA	mm10	chr16	90962350	90961459	-	1	873	45938	387698	ENSMUSG00000022973.18	ENCODEMT000387698	Synj1	ENCODEMT000387698	Known	Genomic	None	None	None	None	None	None
m54284U_200831_121835/46071898/ccs	ACTATGCAACACGACCAGGATTAA	mm10	chr17	39846582	39846915	+	1	344	78680	341057	ENCODEMG000078680	ENCODEMT000341057	ENCODEMG000078680	ENCODEMT000341057	Antisense	Antisense	None	None	None	None	None	None
m54284U_200831_121835/82642224/ccs	CAAGACTAGAGTTAGCTGGGCATC	mm10	chr6	29436791	29437671	+	1	881	16580	387708	ENSMUSG00000068699.12	ENCODEMT000387708	Flnc	ENCODEMT000387708	Known	Genomic	None	None	None	None	None	None
m54284U_200831_121835/167577581/ccs	ACACAGAAGACAGTGCTTATTCTG	mm10	chr4	131958741	131958470	-	1	272	12222	387714	ENSMUSG00000028906.16	ENCODEMT000387714	Epb41	ENCODEMT000387714	Known	Genomic	None	None	None	None	None	None
m54284U_200831_121835/134808494/ccs	ACTATGCAAACCGAGAATATTGGC	mm10	chr10	117690435	117689535	-	1	899	31718	387522	ENSMUSG00000020184.15	ENCODEMT000387522	Mdm2	ENCODEMT000387522	Known	Genomic	None	None	None	None	None	None
m54284U_200831_121835/119014898/ccs	ATTGAGGAAAGAGATCTCTATTAC	mm10	chr11	78026292	78026545	+	1	254	33742	387715	ENSMUSG00000037791.15	ENCODEMT000387715	Phf12	ENCODEMT000387715	Known	Genomic	None	None	None	None	None	None
m54284U_200901_184453/144245270/ccs	ATCATTCCGACAGTGCAGCGAAAC	mm10	chr6	29436914	29439059	+	1	2146	16580	387708	ENSMUSG00000068699.12	ENCODEMT000387708	Flnc	ENCODEMT000387708	Known	Genomic	None	None	None	None	None	None
m54284U_200901_184453/45220115/ccs	GCCACATATCTTCACAATATTGGC	mm10	chr5	117981970	117982990	+	1	1021	15281	387716	ENSMUSG00000032898.9	ENCODEMT000387716	Fbxo21	ENCODEMT000387716	Known	Genomic	None	None	None	None	None	None
m54284U_200901_184453/146016701/ccs	CAAGGAGCAAACATCGTTCGCTAC	mm10	chr2	76792930	76791639	-	3	330	4900	387555	ENSMUSG00000051747.14	ENCODEMT000387555	Ttn	ENCODEMT000387555	Known	ISM	Both	None	None	None	None	None
m54284U_200831_121835/46336586/ccs	CGAACTTACCGACAACCTTTGGTC	mm10	chr17	39846582	39846873	+	1	302	78680	341057	ENCODEMG000078680	ENCODEMT000341057	ENCODEMG000078680	ENCODEMT000341057	Antisense	Antisense	None	None	None	None	None	None
m54284U_200901_184453/3934346/ccs	ATCATTCCACAAGCTAACGCCGGC	mm10	chr6	29437007	29437946	+	1	940	16580	387708	ENSMUSG00000068699.12	ENCODEMT000387708	Flnc	ENCODEMT000387708	Known	Genomic	None	None	None	None	None	None
m54284U_200831_121835/19595394/ccs	TGGTGGTATCCGTCTAGCTGCATG	mm10	chr3	121967839	122014660	+	23	3646	9499	387683	ENSMUSG00000039831.16	ENCODEMT000387683	Arhgap29	ENCODEMT000387683	Known	NIC	None	None	None	None	None	None
m54284U_200831_121835/109379773/ccs	GTCGTAGAGTGTTCTATGGTATAC	mm10	chr15	89159293	89155549	-	12	2037	44053	387657	ENSMUSG00000036606.17	ENCODEMT000387657	Plxnb2	ENCODEMT000387657	Known	ISM	Suffix	None	None	None	None	None
m54284U_200901_184453/116327591/ccs	CCTCTATCCACTTCGAACTTACGA	mm10	chr16	90965174	90962209	-	1	2966	45938	387717	ENSMUSG00000022973.18	ENCODEMT000387717	Synj1	ENCODEMT000387717	Known	Genomic	None	None	None	None	None	None
m54284U_200831_121835/68617975/ccs	GCCAAGACCGGATTGCGTGGGTTC	mm10	chr3	121967830	121992407	+	9	978	9499	387718	ENSMUSG00000039831.16	ENCODEMT000387718	Arhgap29	ENCODEMT000387718	Known	NNC	None	None	None	None	None	None
m54284U_200831_121835/46336817/ccs	TGGTGGTAGCCACATAATCATGCA	mm10	chr17	39846581	39847755	+	1	1175	47523	124138	ENSMUSG00000098178.1	ENSMUST00000182010.1	Gm42418	Gm42418-201	Known	Known	None	None	None	None	None	None
m54284U_200901_184453/115540674/ccs	GATGAATCGAGCTGAACGTCTAGG	mm10	chr6	29437593	29437946	+	1	354	16580	387708	ENSMUSG00000068699.12	ENCODEMT000387708	Flnc	ENCODEMT000387708	Known	Genomic	None	None	None	None	None	None
m54284U_200831_121835/35390083/ccs	AACAACCAAATGTTGCCTGCTTTG	mm10	chr10	117710642	117689537	-	12	2321	31718	83302	ENSMUSG00000020184.15	ENSMUST00000020408.15	Mdm2	Mdm2-201	Known	Known	None	None	None	None	None	None
m54284U_200901_184453/162138147/ccs	ATAGCGACACAGCAGAGAATAATG	mm10	chr7	4482153	4481791	-	1	363	19477	387719	ENSMUSG00000019254.16	ENCODEMT000387719	Ppp1r12c	ENCODEMT000387719	Known	ISM	None	None	None	None	None	None
m54284U_200831_121835/119408957/ccs	TATCAGCAGTCGTAGATGGTATAC	mm10	chr15	89160261	89155549	-	15	2546	44053	387705	ENSMUSG00000036606.17	ENCODEMT000387705	Plxnb2	ENCODEMT000387705	Known	ISM	Suffix	None	None	None	None	None
m54284U_200901_184453/5375259/ccs	GATGAATCCACCTTACTTGTCTTA	mm10	chr1	128735918	128735047	-	1	872	83767	387720	ENCODEMG000083767	ENCODEMT000387720	ENCODEMG000083767	ENCODEMT000387720	Intergenic	Intergenic	None	None	None	None	None	None
m54284U_200831_121835/47843735/ccs	TTCACGCACAACCACATATCCGGG	mm10	chr17	39846582	39846844	+	1	273	78680	341057	ENCODEMG000078680	ENCODEMT000341057	ENCODEMG000078680	ENCODEMT000341057	Antisense	Antisense	None	None	None	None	None	None
m54284U_200901_184453/47450906/ccs	CTGAGCCAAACTCACCAAACGATA	mm10	chr15	89157957	89155551	-	8	1234	44053	387721	ENSMUSG00000036606.17	ENCODEMT000387721	Plxnb2	ENCODEMT000387721	Known	NNC	None	None	None	None	None	None
m54284U_200901_184453/34735684/ccs	GCCACATACACTTCGACCGTTCTA	mm10	chr11	78026277	78028104	+	1	1750	33742	387715	ENSMUSG00000037791.15	ENCODEMT000387715	Phf12	ENCODEMT000387715	Known	Genomic	None	None	None	None	None	None
m54284U_200901_184453/10619515/ccs	ACACAGAAGACAGTGCTTATTCTG	mm10	chr6	29438343	29439059	+	1	717	16580	387722	ENSMUSG00000068699.12	ENCODEMT000387722	Flnc	ENCODEMT000387722	Known	ISM	None	None	None	None	None	None
m54284U_200901_184453/920059/ccs	AAGAGATCTCTTCACAGGTGGAGC	mm10	chr16	90963422	90963072	-	1	351	45938	387717	ENSMUSG00000022973.18	ENCODEMT000387717	Synj1	ENCODEMT000387717	Known	Genomic	None	None	None	None	None	None
m54284U_200901_184453/39848710/ccs	GATGAATCCACCTTACGGTTCTTC	mm10	chr2	76791953	76791639	-	2	168	4900	387588	ENSMUSG00000051747.14	ENCODEMT000387588	Ttn	ENCODEMT000387588	Known	ISM	Both	None	None	None	None	None
m54284U_200831_121835/157289112/ccs	GCGAGTAAGACAGTGCGAGGTTGA	mm10	chr5	117986108	117988819	+	2	155	15281	387723	ENSMUSG00000032898.9	ENCODEMT000387723	Fbxo21	ENCODEMT000387723	Known	ISM	None	None	None	None	None	None
m54284U_200901_184453/116131209/ccs	AGGCTAACAACTCACCTACTCGAA	mm10	chr4	131961817	131961999	+	1	183	83768	387724	ENCODEMG000083768	ENCODEMT000387724	ENCODEMG000083768	ENCODEMT000387724	Antisense	Antisense	None	None	None	None	None	None
m54284U_200831_121835/48235709/ccs	ACATTGGCGTCTGTCATCGTTTCG	mm10	chr17	39846581	39847735	+	1	1149	47523	124138	ENSMUSG00000098178.1	ENSMUST00000182010.1	Gm42418	Gm42418-201	Known	Known	None	None	None	None	None	None
m54284U_200901_184453/78514005/ccs	AGTCACTAGAGTTAGCCTGCTTTG	mm10	chr10	117710108	117689583	-	11	2266	31718	387430	ENSMUSG00000020184.15	ENCODEMT000387430	Mdm2	ENCODEMT000387430	Known	ISM	Suffix	None	None	None	None	None
m54284U_200901_184453/108593985/ccs	ACAGCAGAAGCACCTCTAAATATC	mm10	chr3	121967830	121991084	+	7	819	9499	387725	ENSMUSG00000039831.16	ENCODEMT000387725	Arhgap29	ENCODEMT000387725	Known	ISM	Prefix	None	None	None	None	None
m54284U_200831_121835/21891169/ccs	AACGTGATAGCAGGAACTATTTCA	mm10	chr16	90963935	90963631	-	1	305	45938	387717	ENSMUSG00000022973.18	ENCODEMT000387717	Synj1	ENCODEMT000387717	Known	Genomic	None	None	None	None	None	None
m54284U_200831_121835/150078791/ccs	CCATCCTCCCTCCTGAGGGCGATG	mm10	chr7	4482641	4481794	-	3	603	19477	387726	ENSMUSG00000019254.16	ENCODEMT000387726	Ppp1r12c	ENCODEMT000387726	Known	ISM	None	None	None	None	None	None
m54284U_200901_184453/122554368/ccs	ACACGACCAGAGTCAATTCGCTAC	mm10	chr11	78027322	78030067	+	4	1070	33742	387727	ENSMUSG00000037791.15	ENCODEMT000387727	Phf12	ENCODEMT000387727	Known	ISM	Suffix	None	None	None	None	None
m54284U_200901_184453/30673497/ccs	AAGGACACGACAGTGCAATTTCTC	mm10	chr6	29438470	29438901	+	1	556	16580	387722	ENSMUSG00000068699.12	ENCODEMT000387722	Flnc	ENCODEMT000387722	Known	ISM	None	None	None	None	None	None
m54284U_200831_121835/48498370/ccs	AACGTGATACAGCAGAATATTGGC	mm10	chr17	39846581	39847314	+	1	734	47523	124138	ENSMUSG00000098178.1	ENSMUST00000182010.1	Gm42418	Gm42418-201	Known	Known	None	None	None	None	None	None
m54284U_200901_184453/147259827/ccs	AACTCACCGATGAATCCGAACGTC	mm10	chr2	76798414	76791693	-	15	3010	4900	387728	ENSMUSG00000051747.14	ENCODEMT000387728	Ttn	ENCODEMT000387728	Known	ISM	Prefix	None	None	None	None	None
m54284U_200901_184453/133891466/ccs	ACAGCAGAACGTATCATGGGCATC	mm10	chr10	117710690	117689639	-	12	2267	31718	83302	ENSMUSG00000020184.15	ENSMUST00000020408.15	Mdm2	Mdm2-201	Known	Known	None	None	None	None	None	None
m54284U_200831_121835/49414756/ccs	CTCAATGACAAGACTAACGCCGGC	mm10	chr17	39846581	39847387	+	1	807	47523	124138	ENSMUSG00000098178.1	ENSMUST00000182010.1	Gm42418	Gm42418-201	Known	Known	None	None	None	None	None	None
m54284U_200831_121835/104925186/ccs	TGAAGAGAAGCCATGCATCTATAA	mm10	chr6	29438515	29445085	+	13	1796	16580	387729	ENSMUSG00000068699.12	ENCODEMT000387729	Flnc	ENCODEMT000387729	Known	ISM	Suffix	None	None	None	None	None
m54284U_200901_184453/76678600/ccs	GTCTGTCAGATGAATCTGGTATAC	mm10	chr15	89159954	89155549	-	14	2368	44053	387676	ENSMUSG00000036606.17	ENCODEMT000387676	Plxnb2	ENCODEMT000387676	Known	ISM	Suffix	None	None	None	None	None
m54284U_200831_121835/38341167/ccs	AGTCACTAGAGTTAGCCTGCTTTG	mm10	chr16	91010171	90963821	-	16	2310	45938	387730	ENSMUSG00000022973.18	ENCODEMT000387730	Synj1	ENCODEMT000387730	Known	ISM	Prefix	None	None	None	None	None
m54284U_200831_121835/49744226/ccs	AATGTTGCCCATCCTCTAATACGC	mm10	chr17	39846582	39846831	+	1	260	78680	341057	ENCODEMG000078680	ENCODEMT000341057	ENCODEMG000078680	ENCODEMT000341057	Antisense	Antisense	None	None	None	None	None	None
m54284U_200831_121835/92275976/ccs	GCCAAGACAGCCATGCCGAACGTC	mm10	chr7	4484554	4482265	-	6	1359	19477	387731	ENSMUSG00000019254.16	ENCODEMT000387731	Ppp1r12c	ENCODEMT000387731	Known	NIC	None	None	None	None	None	None
m54284U_200831_121835/51316750/ccs	AACTCACCGATGAATCCGAACGTC	mm10	chr17	39846581	39847850	+	1	1270	47523	124138	ENSMUSG00000098178.1	ENSMUST00000182010.1	Gm42418	Gm42418-201	Known	Known	None	None	None	None	None	None
m54284U_200901_184453/108398910/ccs	CACTTCGAAACCGAGACGCGACTA	mm10	chr5	117986922	117987588	+	1	667	15281	387732	ENSMUSG00000032898.9	ENCODEMT000387732	Fbxo21	ENCODEMT000387732	Known	Genomic	None	None	None	None	None	None
m54284U_200831_121835/11930389/ccs	ATTGGCTCGCGAGTAAAATAGAAC	mm10	chr10	117689923	117689639	-	1	285	31718	387733	ENSMUSG00000020184.15	ENCODEMT000387733	Mdm2	ENCODEMT000387733	Known	Genomic	None	None	None	None	None	None
m54284U_200901_184453/95553043/ccs	GTCGTAGAGTGTTCTATGGTATAC	mm10	chr15	89159151	89155551	-	11	1944	44053	387623	ENSMUSG00000036606.17	ENCODEMT000387623	Plxnb2	ENCODEMT000387623	Known	ISM	Suffix	None	None	None	None	None
m54284U_200901_184453/172491025/ccs	GCCAAGACCGGATTGCGTGGGTTC	mm10	chr3	121967829	121992566	+	9	978	9499	387718	ENSMUSG00000039831.16	ENCODEMT000387718	Arhgap29	ENCODEMT000387718	Known	NNC	None	None	None	None	None	None
m54284U_200831_121835/128255508/ccs	AAGACGGAACGTATCACTGCTTTG	mm10	chr4	132003704	131967787	-	10	1264	12222	387734	ENSMUSG00000028906.16	ENCODEMT000387734	Epb41	ENCODEMT000387734	Known	ISM	Prefix	None	None	None	None	None
m54284U_200901_184453/161286725/ccs	AACTCACCACACGACCCGAACGTC	mm10	chr1	128743608	128741960	-	1	1659	83769	387735	ENCODEMG000083769	ENCODEMT000387735	ENCODEMG000083769	ENCODEMT000387735	Intergenic	Intergenic	None	None	None	None	None	None
m54284U_200831_121835/46861047/ccs	CAAGGAGCATAGCGACTACGGTTA	mm10	chr11	78027566	78028104	+	1	539	33742	387736	ENSMUSG00000037791.15	ENCODEMT000387736	Phf12	ENCODEMT000387736	Known	Genomic	None	None	None	None	None	None
m54284U_200831_121835/51642513/ccs	ATAGCGACACAGCAGAGAATAATG	mm10	chr17	39846582	39846829	+	1	258	78680	341057	ENCODEMG000078680	ENCODEMT000341057	ENCODEMG000078680	ENCODEMT000341057	Antisense	Antisense	None	None	None	None	None	None
m54284U_200901_184453/67308371/ccs	TCTTCACACAAGACTAATATTGGC	mm10	chr6	29438515	29440480	+	3	380	16580	387737	ENSMUSG00000068699.12	ENCODEMT000387737	Flnc	ENCODEMT000387737	Known	ISM	Both	None	None	None	None	None
m54284U_200831_121835/44565708/ccs	AGTCACTAGAGTTAGCCTGCTTTG	mm10	chr16	91010169	90963818	-	16	2310	45938	387730	ENSMUSG00000022973.18	ENCODEMT000387730	Synj1	ENCODEMT000387730	Known	ISM	Prefix	None	None	None	None	None
m54284U_200901_184453/58721588/ccs	AACAACCAAATGTTGCACTCGTAA	mm10	chr15	89180744	89155552	-	38	6450	44053	113555	ENSMUSG00000036606.17	ENSMUST00000109331.8	Plxnb2	Plxnb2-202	Known	Known	None	None	None	None	None	None
m54284U_200901_184453/38734593/ccs	AACTCACCGATGAATCCGAACGTC	mm10	chr2	76798629	76791537	-	15	3008	4900	387728	ENSMUSG00000051747.14	ENCODEMT000387728	Ttn	ENCODEMT000387728	Known	ISM	Prefix	None	None	None	None	None
m54284U_200901_184453/173212966/ccs	GTCTGTCAGATGAATCTGGTATAC	mm10	chr3	121967829	121991149	+	7	846	9499	387725	ENSMUSG00000039831.16	ENCODEMT000387725	Arhgap29	ENCODEMT000387725	Known	ISM	Prefix	None	None	None	None	None
m54284U_200901_184453/179766180/ccs	GATGAATCCACCTTACGGTTCTTC	mm10	chr7	4483638	4482844	-	1	795	19477	387738	ENSMUSG00000019254.16	ENCODEMT000387738	Ppp1r12c	ENCODEMT000387738	Known	Genomic	None	None	None	None	None	None
m54284U_200831_121835/52102451/ccs	AAGACGGACTGTAGCCGTCCGTAG	mm10	chr17	39846581	39847635	+	1	1055	47523	124138	ENSMUSG00000098178.1	ENSMUST00000182010.1	Gm42418	Gm42418-201	Known	Known	None	None	None	None	None	None
m54284U_200901_184453/64423284/ccs	ACACGACCCACTTCGACATTTGGA	mm10	chr3	121967831	121983285	+	3	1835	9499	387739	ENSMUSG00000039831.16	ENCODEMT000387739	Arhgap29	ENCODEMT000387739	Known	ISM	Prefix	None	None	None	None	None
m54284U_200831_121835/169082951/ccs	AACGCTTACAATGGAAAAACGATA	mm10	chr15	89157242	89155552	-	4	1042	44053	387740	ENSMUSG00000036606.17	ENCODEMT000387740	Plxnb2	ENCODEMT000387740	Known	ISM	Suffix	None	None	None	None	None
m54284U_200901_184453/171575029/ccs	AAGGACACAGCAGGAATATCCGGG	mm10	chr16	90969121	90968745	-	1	377	45938	387741	ENSMUSG00000022973.18	ENCODEMT000387741	Synj1	ENCODEMT000387741	Known	Genomic	None	None	None	None	None	None
m54284U_200831_121835/38013642/ccs	AGTCACTAGAGTTAGCCTGCTTTG	mm10	chr10	117691650	117689639	-	2	1653	31718	83306	ENSMUSG00000020184.15	ENSMUST00000131627.1	Mdm2	Mdm2-204	Known	Known	None	None	None	None	None	None
m54284U_200831_121835/166135987/ccs	AACGTGATACAGCAGATGTCTGAA	mm10	chr11	78027419	78027977	+	1	405	33742	387736	ENSMUSG00000037791.15	ENCODEMT000387736	Phf12	ENCODEMT000387736	Known	Genomic	None	None	None	None	None	None
m54284U_200831_121835/33423860/ccs	AATGTTGCCCATCCTCCTTTGGTC	mm10	chr5	117990236	117990516	+	1	281	15281	387742	ENSMUSG00000032898.9	ENCODEMT000387742	Fbxo21	ENCODEMT000387742	Known	Genomic	None	None	None	None	None	None
m54284U_200831_121835/49481664/ccs	GCGAGTAACAGATCTGTGGCGCGC	mm10	chr6	29438504	29440591	+	3	384	16580	387737	ENSMUSG00000068699.12	ENCODEMT000387737	Flnc	ENCODEMT000387737	Known	ISM	Both	None	None	None	None	None
m54284U_200831_121835/52562670/ccs	GGAGAACAGCTCGGTATTATTCTG	mm10	chr17	39846582	39846873	+	1	302	78680	341057	ENCODEMG000078680	ENCODEMT000341057	ENCODEMG000078680	ENCODEMT000341057	Antisense	Antisense	None	None	None	None	None	None
m54284U_200831_121835/172688422/ccs	AAGACGGAACGTATCACTGCTTTG	mm10	chr4	132003794	131967788	-	10	1264	12222	387734	ENSMUSG00000028906.16	ENCODEMT000387734	Epb41	ENCODEMT000387734	Known	ISM	Prefix	None	None	None	None	None
m54284U_200901_184453/53151717/ccs	AAGGTACAGCCACATATTCCGATC	mm10	chr7	4485906	4483540	-	4	1650	19477	387743	ENSMUSG00000019254.16	ENCODEMT000387743	Ppp1r12c	ENCODEMT000387743	Known	ISM	Suffix	None	None	None	None	None
m54284U_200831_121835/125501470/ccs	AAGAGATCTCTTCACATGCGATCG	mm10	chr2	76794961	76791583	-	7	1062	4900	387699	ENSMUSG00000051747.14	ENCODEMT000387699	Ttn	ENCODEMT000387699	Known	ISM	Both	None	None	None	None	None
m54284U_200831_121835/95682678/ccs	GCCACATAAGAGTCAACTAAGGGA	mm10	chr6	29438843	29439675	+	1	957	16580	387722	ENSMUSG00000068699.12	ENCODEMT000387722	Flnc	ENCODEMT000387722	Known	ISM	None	None	None	None	None	None
m54284U_200901_184453/146933287/ccs	AACTCACCACACGACCCGAACGTC	mm10	chr1	128743613	128741960	-	1	1664	83769	387735	ENCODEMG000083769	ENCODEMT000387735	ENCODEMG000083769	ENCODEMT000387735	Intergenic	Intergenic	None	None	None	None	None	None
m54284U_200831_121835/81070329/ccs	AATCCGTCGTACGCAAGAATAATG	mm10	chr11	78027445	78028175	+	1	577	33742	387736	ENSMUSG00000037791.15	ENCODEMT000387736	Phf12	ENCODEMT000387736	Known	Genomic	None	None	None	None	None	None
m54284U_200831_121835/52888644/ccs	CTGGCATAATCATTCCCGTGGTTG	mm10	chr17	39846581	39847285	+	1	705	47523	124138	ENSMUSG00000098178.1	ENSMUST00000182010.1	Gm42418	Gm42418-201	Known	Known	None	None	None	None	None	None
m54284U_200901_184453/124191376/ccs	AACTCACCGATGAATCCGAACGTC	mm10	chr10	117690620	117689567	-	1	796	31718	387733	ENSMUSG00000020184.15	ENCODEMT000387733	Mdm2	ENCODEMT000387733	Known	Genomic	None	None	None	None	None	None
m54284U_200831_121835/59377603/ccs	TGAAGAGACCGTGAGACGTGGTTG	mm10	chr6	29440020	29440907	+	4	551	16580	387744	ENSMUSG00000068699.12	ENCODEMT000387744	Flnc	ENCODEMT000387744	Known	ISM	Suffix	None	None	None	None	None
m54284U_200901_184453/169477595/ccs	AATGTTGCAAGACGGATGGCGCGC	mm10	chr16	90969538	90968835	-	1	642	45938	387741	ENSMUSG00000022973.18	ENCODEMT000387741	Synj1	ENCODEMT000387741	Known	Genomic	None	None	None	None	None	None
m54284U_200831_121835/9109884/ccs	AACTCACCATCATTCCGCCTGCAA	mm10	chr4	132075272	131967874	-	12	1813	12222	387745	ENSMUSG00000028906.16	ENCODEMT000387745	Epb41	ENCODEMT000387745	Known	ISM	Prefix	None	None	None	None	None
m54284U_200831_121835/29230050/ccs	ACCTCCAACGAACTTAAGGTAATA	mm10	chr11	78027616	78028158	+	1	389	33742	387736	ENSMUSG00000037791.15	ENCODEMT000387736	Phf12	ENCODEMT000387736	Known	Genomic	None	None	None	None	None	None
m54284U_200901_184453/131399813/ccs	AAGAGATCTCTTCACATGCGATCG	mm10	chr2	76794953	76791586	-	7	1051	4900	387699	ENSMUSG00000051747.14	ENCODEMT000387699	Ttn	ENCODEMT000387699	Known	ISM	Both	None	None	None	None	None
m54284U_200831_121835/53084548/ccs	GTACGCAACCAGTTCAACGCCGGC	mm10	chr17	39846581	39847545	+	1	965	47523	124138	ENSMUSG00000098178.1	ENSMUST00000182010.1	Gm42418	Gm42418-201	Known	Known	None	None	None	None	None	None
m54284U_200831_121835/113117508/ccs	AGTGGTCAAGTACAAGTACTCGAA	mm10	chr1	128743580	128743097	-	1	484	83769	387735	ENCODEMG000083769	ENCODEMT000387735	ENCODEMG000083769	ENCODEMT000387735	Intergenic	Intergenic	None	None	None	None	None	None
m54284U_200901_184453/16777237/ccs	AATCCGTCCAAGACTAACTTACGA	mm10	chr10	117690591	117689568	-	1	766	31718	387733	ENSMUSG00000020184.15	ENCODEMT000387733	Mdm2	ENCODEMT000387733	Known	Genomic	None	None	None	None	None	None
m54284U_200831_121835/92537457/ccs	CAAGGAGCATAGCGACTACGGTTA	mm10	chr3	121967831	121975755	+	2	2004	9499	387746	ENSMUSG00000039831.16	ENCODEMT000387746	Arhgap29	ENCODEMT000387746	Known	ISM	Prefix	None	None	None	None	None
m54284U_200831_121835/110166770/ccs	AAGGACACAACCGAGAGACCTTTC	mm10	chr11	78027657	78029134	+	1	1324	33742	387736	ENSMUSG00000037791.15	ENCODEMT000387736	Phf12	ENCODEMT000387736	Known	Genomic	None	None	None	None	None	None
m54284U_200901_184453/136381227/ccs	TATCAGCAGTCGTAGAACGGACTC	mm10	chr16	91011062	90969314	-	13	1692	45938	387747	ENSMUSG00000022973.18	ENCODEMT000387747	Synj1	ENCODEMT000387747	Known	ISM	Prefix	None	None	None	None	None
m54284U_200831_121835/175506404/ccs	ATTGGCTCTGGCTTCAGTTTGTGA	mm10	chr5	117991607	117992213	+	1	607	15281	387748	ENSMUSG00000032898.9	ENCODEMT000387748	Fbxo21	ENCODEMT000387748	Known	Genomic	None	None	None	None	None	None
m54284U_200831_121835/53283029/ccs	CTCAATGAAATGTTGCTTCATCGC	mm10	chr17	39846582	39846783	+	1	212	78680	341057	ENCODEMG000078680	ENCODEMT000341057	ENCODEMG000078680	ENCODEMT000341057	Antisense	Antisense	None	None	None	None	None	None
m54284U_200831_121835/53414594/ccs	AGATGTACAGTCACTAGAATAATG	mm10	chr7	4501686	4483984	-	12	1637	19477	387749	ENSMUSG00000019254.16	ENCODEMT000387749	Ppp1r12c	ENCODEMT000387749	Known	ISM	Prefix	None	None	None	None	None
m54284U_200901_184453/107611499/ccs	CCATCCTCAACAACCAGCTATGCG	mm10	chr10	117690109	117689569	-	1	283	31718	387733	ENSMUSG00000020184.15	ENCODEMT000387733	Mdm2	ENCODEMT000387733	Known	Genomic	None	None	None	None	None	None
m54284U_200901_184453/46400610/ccs	ATTGGCTCGCGAGTAACGCCCGGA	mm10	chr1	128743437	128743101	-	1	337	83769	387735	ENCODEMG000083769	ENCODEMT000387735	ENCODEMG000083769	ENCODEMT000387735	Intergenic	Intergenic	None	None	None	None	None	None
m54284U_200831_121835/110691586/ccs	AAGAGATCTCTTCACAGGTGGAGC	mm10	chr2	76794241	76791647	-	5	569	4900	387609	ENSMUSG00000051747.14	ENCODEMT000387609	Ttn	ENCODEMT000387609	Known	ISM	Both	None	None	None	None	None
m54284U_200901_184453/128123335/ccs	AGAGTCAAAAGAGATCCGTTCGAG	mm10	chr11	78028240	78030527	+	3	1420	33742	88806	ENSMUSG00000037791.15	ENSMUST00000125079.1	Phf12	Phf12-204	Known	Known	None	None	None	None	None	None
m54284U_200831_121835/5113680/ccs	GATGAATCCACCTTACGGTTCTTC	mm10	chr6	29440171	29440548	+	2	251	16580	387750	ENSMUSG00000068699.12	ENCODEMT000387750	Flnc	ENCODEMT000387750	Known	ISM	Both	None	None	None	None	None
m54284U_200831_121835/53676608/ccs	AAGAGATCTCTTCACATGCGATCG	mm10	chr17	39846581	39847271	+	1	685	47523	124138	ENSMUSG00000098178.1	ENSMUST00000182010.1	Gm42418	Gm42418-201	Known	Known	None	None	None	None	None	None
m54284U_200901_184453/67175830/ccs	GAACAGGCCAACCACATGGCGCGC	mm10	chr15	89156313	89155769	-	1	725	44053	387599	ENSMUSG00000036606.17	ENCODEMT000387599	Plxnb2	ENCODEMT000387599	Known	Genomic	None	None	None	None	None	None
m54284U_200831_121835/145622994/ccs	CAAGGAGCGCTCGGTACCGTTCTA	mm10	chr4	132075256	131967876	-	12	1816	12222	387745	ENSMUSG00000028906.16	ENCODEMT000387745	Epb41	ENCODEMT000387745	Known	ISM	Prefix	None	None	None	None	None
m54284U_200901_184453/131926764/ccs	ATAGCGACCCTCTATCGAGGTTGA	mm10	chr11	78028283	78028936	+	1	654	33742	387751	ENSMUSG00000037791.15	ENCODEMT000387751	Phf12	ENCODEMT000387751	Known	Genomic	None	None	None	None	None	None
m54284U_200901_184453/164824568/ccs	GCGAGTAAACAAGCTATTCATCGC	mm10	chr10	117690109	117689569	-	1	283	31718	387733	ENSMUSG00000020184.15	ENCODEMT000387733	Mdm2	ENCODEMT000387733	Known	Genomic	None	None	None	None	None	None
m54284U_200831_121835/54527542/ccs	GATGAATCCACCTTACTTGTCTTA	mm10	chr17	39846582	39846873	+	1	302	78680	341057	ENCODEMG000078680	ENCODEMT000341057	ENCODEMG000078680	ENCODEMT000341057	Antisense	Antisense	None	None	None	None	None	None
m54284U_200831_121835/53805475/ccs	AGCAGGAAAAGGACACCTTTGGTC	mm10	chr1	128744925	128744729	-	1	197	83770	387752	ENCODEMG000083770	ENCODEMT000387752	ENCODEMG000083770	ENCODEMT000387752	Intergenic	Intergenic	None	None	None	None	None	None
m54284U_200901_184453/45812486/ccs	GATGAATCCACCTTACGGTTCTTC	mm10	chr2	76796064	76791871	-	9	1671	4900	387753	ENSMUSG00000051747.14	ENCODEMT000387753	Ttn	ENCODEMT000387753	Known	ISM	Prefix	None	None	None	None	None
m54284U_200831_121835/40961511/ccs	TGAAGAGAAAACATCGAAACGATA	mm10	chr15	89162487	89155554	-	24	3640	44053	387754	ENSMUSG00000036606.17	ENCODEMT000387754	Plxnb2	ENCODEMT000387754	Known	NIC	None	None	None	None	None	None
m54284U_200831_121835/54659660/ccs	AACTCACCGATGAATCCGAACGTC	mm10	chr17	39846582	39846955	+	1	384	78680	341057	ENCODEMG000078680	ENCODEMT000341057	ENCODEMG000078680	ENCODEMT000341057	Antisense	Antisense	None	None	None	None	None	None
m54284U_200901_184453/134743372/ccs	ATCATTCCTATCAGCAACCGTACG	mm10	chr5	117994612	118009720	+	5	2243	15281	387755	ENSMUSG00000032898.9	ENCODEMT000387755	Fbxo21	ENCODEMT000387755	Known	ISM	Suffix	None	None	None	None	None
m54284U_200901_184453/85132377/ccs	GGAGAACAAGGCTAACCTAAGGGA	mm10	chr10	117690109	117689569	-	1	283	31718	387733	ENSMUSG00000020184.15	ENCODEMT000387733	Mdm2	ENCODEMT000387733	Known	Genomic	None	None	None	None	None	None
m54284U_200831_121835/154075219/ccs	AACGTGATAGCAGGAACTATTTCA	mm10	chr3	121967832	121991122	+	7	816	9499	387725	ENSMUSG00000039831.16	ENCODEMT000387725	Arhgap29	ENCODEMT000387725	Known	ISM	Prefix	None	None	None	None	None
m54284U_200901_184453/179372256/ccs	CAATGGAAAGTCACTAGAATAATG	mm10	chr7	4501685	4484458	-	11	1539	19477	387756	ENSMUSG00000019254.16	ENCODEMT000387756	Ppp1r12c	ENCODEMT000387756	Known	ISM	Prefix	None	None	None	None	None
m54284U_200901_184453/10947227/ccs	AACGCTTAAGCAGGAAATTCATGG	mm10	chr4	132003794	131967875	-	10	1177	12222	387734	ENSMUSG00000028906.16	ENCODEMT000387734	Epb41	ENCODEMT000387734	Known	ISM	Prefix	None	None	None	None	None
m54284U_200831_121835/153747871/ccs	GATGAATCCACCTTACGGTTCTTC	mm10	chr6	29440250	29440547	+	2	173	16580	387750	ENSMUSG00000068699.12	ENCODEMT000387750	Flnc	ENCODEMT000387750	Known	ISM	Both	None	None	None	None	None
m54284U_200831_121835/111543920/ccs	CCTCCTGACTAAGGTCGTTCAACA	mm10	chr16	90970682	90969686	-	1	997	45938	387757	ENSMUSG00000022973.18	ENCODEMT000387757	Synj1	ENCODEMT000387757	Known	Genomic	None	None	None	None	None	None
m54284U_200831_121835/54788151/ccs	TGGCTTCACCTAATCCTTCATCGC	mm10	chr17	39846582	39847014	+	1	443	78680	341057	ENCODEMG000078680	ENCODEMT000341057	ENCODEMG000078680	ENCODEMT000341057	Antisense	Antisense	None	None	None	None	None	None
m54284U_200831_121835/72222454/ccs	ATTGAGGAATTGGCTCATTCATGG	mm10	chr15	89159331	89155552	-	12	2072	44053	387657	ENSMUSG00000036606.17	ENCODEMT000387657	Plxnb2	ENCODEMT000387657	Known	ISM	Suffix	None	None	None	None	None
m54284U_200901_184453/77464461/ccs	AACTCACCGATGAATCTTCGCTAC	mm10	chr3	121967836	121992775	+	11	1134	9499	387692	ENSMUSG00000039831.16	ENCODEMT000387692	Arhgap29	ENCODEMT000387692	Known	ISM	Prefix	None	None	None	None	None
m54284U_200831_121835/142476260/ccs	GATGAATCCACCTTACGGTTCTTC	mm10	chr11	78028856	78029675	+	2	485	33742	387758	ENSMUSG00000037791.15	ENCODEMT000387758	Phf12	ENCODEMT000387758	Known	ISM	Suffix	None	None	None	None	None
m54284U_200831_121835/75957139/ccs	CAAGGAGCATAGCGACCATAGCTA	mm10	chr10	117710711	117690070	-	11	1772	31718	387759	ENSMUSG00000020184.15	ENCODEMT000387759	Mdm2	ENCODEMT000387759	Known	NIC	None	None	None	None	None	None
m54284U_200901_184453/151325390/ccs	AACTCACCATCATTCCGCCTGCAA	mm10	chr4	132075264	131967876	-	12	1824	12222	387745	ENSMUSG00000028906.16	ENCODEMT000387745	Epb41	ENCODEMT000387745	Known	ISM	Prefix	None	None	None	None	None
m54284U_200831_121835/54788216/ccs	ATTGGCTCTGGCTTCATTCCGATC	mm10	chr17	39846582	39847208	+	1	637	78680	341057	ENCODEMG000078680	ENCODEMT000341057	ENCODEMG000078680	ENCODEMT000341057	Antisense	Antisense	None	None	None	None	None	None
m54284U_200831_121835/9898515/ccs	GATGAATCCACCTTACGGTTCTTC	mm10	chr6	29440303	29441045	+	2	623	16580	387760	ENSMUSG00000068699.12	ENCODEMT000387760	Flnc	ENCODEMT000387760	Known	ISM	Suffix	None	None	None	None	None
m54284U_200901_184453/64226836/ccs	AGCCATGCACAAGCTAGCTATGCG	mm10	chr3	121967908	122004291	+	15	1711	9499	387761	ENSMUSG00000039831.16	ENCODEMT000387761	Arhgap29	ENCODEMT000387761	Known	ISM	Prefix	None	None	None	None	None
m54284U_200831_121835/112265494/ccs	GCCACATACACTTCGACCGTTCTA	mm10	chr15	89162076	89155554	-	21	3522	44053	387762	ENSMUSG00000036606.17	ENCODEMT000387762	Plxnb2	ENCODEMT000387762	Known	ISM	Suffix	None	None	None	None	None
m54284U_200831_121835/45088939/ccs	AAGAGATCTCTTCACAGGTGGAGC	mm10	chr2	76793256	76791823	-	3	322	4900	387642	ENSMUSG00000051747.14	ENCODEMT000387642	Ttn	ENCODEMT000387642	Known	ISM	Prefix	None	None	None	None	None
m54284U_200831_121835/4458192/ccs	AACGCTTAAGCAGGAATATAGTCG	mm10	chr7	4501678	4484476	-	11	1511	19477	387756	ENSMUSG00000019254.16	ENCODEMT000387756	Ppp1r12c	ENCODEMT000387756	Known	ISM	Prefix	None	None	None	None	None
m54284U_200831_121835/56819964/ccs	ACAGCAGAACGTATCATGGGCATC	mm10	chr4	132003794	131967950	-	10	1102	12222	387734	ENSMUSG00000028906.16	ENCODEMT000387734	Epb41	ENCODEMT000387734	Known	ISM	Prefix	None	None	None	None	None
m54284U_200831_121835/66455982/ccs	TATCAGCAGTCGTAGAACGGACTC	mm10	chr10	117710249	117690072	-	11	1918	31718	387430	ENSMUSG00000020184.15	ENCODEMT000387430	Mdm2	ENCODEMT000387430	Known	ISM	Suffix	None	None	None	None	None
m54284U_200901_184453/58853025/ccs	CTGTAGCCGTGTTCTAGTCCGTAG	mm10	chr16	90972563	90970941	-	1	1623	45938	387763	ENSMUSG00000022973.18	ENCODEMT000387763	Synj1	ENCODEMT000387763	Known	Genomic	None	None	None	None	None	None
m54284U_200831_121835/54986618/ccs	AAGGACACAGCAGGAATATCCGGG	mm10	chr17	39846582	39847184	+	1	613	78680	341057	ENCODEMG000078680	ENCODEMT000341057	ENCODEMG000078680	ENCODEMT000341057	Antisense	Antisense	None	None	None	None	None	None
m54284U_200831_121835/170787789/ccs	CACTTCGAAACCGAGAGAATAATG	mm10	chr5	117997169	117997453	+	1	285	15281	387764	ENSMUSG00000032898.9	ENCODEMT000387764	Fbxo21	ENCODEMT000387764	Known	Genomic	None	None	None	None	None	None
m54284U_200901_184453/152307765/ccs	CCGAAGTACGGATTGCCACAATTG	mm10	chr1	128899830	128900075	+	1	246	83771	387765	ENCODEMG000083771	ENCODEMT000387765	ENCODEMG000083771	ENCODEMT000387765	Intergenic	Intergenic	None	None	None	None	None	None
m54284U_200901_184453/63439850/ccs	AACAACCAAATGTTGCCTGCTTTG	mm10	chr6	29440421	29447905	+	18	2980	16580	387766	ENSMUSG00000068699.12	ENCODEMT000387766	Flnc	ENCODEMT000387766	Known	ISM	Suffix	None	None	None	None	None
m54284U_200831_121835/139069658/ccs	GATGAATCCACCTTACGGTTCTTC	mm10	chr7	4485207	4484496	-	4	268	19477	387767	ENSMUSG00000019254.16	ENCODEMT000387767	Ppp1r12c	ENCODEMT000387767	Known	ISM	Both	None	None	None	None	None
m54284U_200831_121835/169673297/ccs	GACAGTGCGCGAGTAACGTTCGAG	mm10	chr11	78028876	78029597	+	2	476	33742	387758	ENSMUSG00000037791.15	ENCODEMT000387758	Phf12	ENCODEMT000387758	Known	ISM	Suffix	None	None	None	None	None
m54284U_200831_121835/55181910/ccs	AATGTTGCGGTGCGAAGTCATATG	mm10	chr17	39846581	39848048	+	1	1468	47523	124138	ENSMUSG00000098178.1	ENSMUST00000182010.1	Gm42418	Gm42418-201	Known	Known	None	None	None	None	None	None
m54284U_200901_184453/6555921/ccs	GGTGCGAAGATAGACAACTTACGA	mm10	chr10	117696315	117690115	-	5	1366	31718	387630	ENSMUSG00000020184.15	ENCODEMT000387630	Mdm2	ENCODEMT000387630	Known	ISM	Suffix	None	None	None	None	None
m54284U_200831_121835/114295827/ccs	TGGTGGTACAGATCTGCTGTCCCG	mm10	chr15	89157063	89155554	-	3	978	44053	113557	ENSMUSG00000036606.17	ENSMUST00000151418.1	Plxnb2	Plxnb2-206	Known	Known	None	None	None	None	None	None
m54284U_200831_121835/121637261/ccs	AGATCGCAGTGTTCTACTGCTTTG	mm10	chr4	132049109	131974831	-	11	1738	12222	387768	ENSMUSG00000028906.16	ENCODEMT000387768	Epb41	ENCODEMT000387768	Known	ISM	Prefix	None	None	None	None	None
m54284U_200901_184453/135465167/ccs	GATGAATCCACCTTACGGTTCTTC	mm10	chr2	76792855	76791824	-	2	113	4900	387634	ENSMUSG00000051747.14	ENCODEMT000387634	Ttn	ENCODEMT000387634	Known	ISM	Prefix	None	None	None	None	None
m54284U_200831_121835/111806606/ccs	TCTTCACAGCTCGGTAACGCCGGC	mm10	chr11	78028876	78029597	+	2	476	33742	387758	ENSMUSG00000037791.15	ENCODEMT000387758	Phf12	ENCODEMT000387758	Known	ISM	Suffix	None	None	None	None	None
m54284U_200831_121835/85066126/ccs	CGAACTTAACAAGCTAGTTCAACA	mm10	chr3	121969633	121970086	+	1	454	9499	387769	ENSMUSG00000039831.16	ENCODEMT000387769	Arhgap29	ENCODEMT000387769	Known	Genomic	None	None	None	None	None	None
m54284U_200831_121835/169804562/ccs	CGAACTTATCTTCACAACTTACGA	mm10	chr10	117710024	117690116	-	11	1649	31718	387430	ENSMUSG00000020184.15	ENCODEMT000387430	Mdm2	ENCODEMT000387430	Known	ISM	Suffix	None	None	None	None	None
m54284U_200831_121835/122226693/ccs	GACAGTGCGCGAGTAACGTTCGAG	mm10	chr16	90973565	90973289	-	1	277	45938	387770	ENSMUSG00000022973.18	ENCODEMT000387770	Synj1	ENCODEMT000387770	Known	Genomic	None	None	None	None	None	None
m54284U_200901_184453/66783226/ccs	AGATGTACCTGTAGCCGCCTGCAA	mm10	chr15	89159151	89155554	-	11	1941	44053	387623	ENSMUSG00000036606.17	ENCODEMT000387623	Plxnb2	ENCODEMT000387623	Known	ISM	Suffix	None	None	None	None	None
m54284U_200901_184453/98501520/ccs	ACCTCCAACGAACTTAAGGTAATA	mm10	chr6	29440516	29446684	+	16	2071	16580	387771	ENSMUSG00000068699.12	ENCODEMT000387771	Flnc	ENCODEMT000387771	Known	ISM	Prefix	None	None	None	None	None
m54284U_200831_121835/41877837/ccs	CACCTTACGCCAAGACTCGTTTCG	mm10	chr5	117997483	117997629	+	1	147	15281	387772	ENSMUSG00000032898.9	ENCODEMT000387772	Fbxo21	ENCODEMT000387772	Known	Genomic	None	None	None	None	None	None
m54284U_200901_184453/37159999/ccs	GAGCTGAACCATCCTCACGGACTC	mm10	chr10	117710685	117690119	-	12	1782	31718	83302	ENSMUSG00000020184.15	ENSMUST00000020408.15	Mdm2	Mdm2-201	Known	Known	None	None	None	None	None	None
m54284U_200901_184453/15141315/ccs	GATGAATCCACCTTACGGTTCTTC	mm10	chr2	76795110	76791907	-	7	1013	4900	387773	ENSMUSG00000051747.14	ENCODEMT000387773	Ttn	ENCODEMT000387773	Known	ISM	Both	None	None	None	None	None
m54284U_200901_184453/137494750/ccs	GACAGTGCGCGAGTAACGTTCGAG	mm10	chr15	89155921	89155771	-	1	331	44053	387599	ENSMUSG00000036606.17	ENCODEMT000387599	Plxnb2	ENCODEMT000387599	Known	Genomic	None	None	None	None	None	None
m54284U_200901_184453/131924401/ccs	AAACATCGCCGTGAGACGCCCGGA	mm10	chr11	78029209	78030067	+	1	859	33742	387774	ENSMUSG00000037791.15	ENCODEMT000387774	Phf12	ENCODEMT000387774	Known	ISM	None	None	None	None	None	None
m54284U_200831_121835/140641153/ccs	ACCACTGTCACCTTACTATTTAAG	mm10	chr16	90975906	90973336	-	1	2226	45938	387770	ENSMUSG00000022973.18	ENCODEMT000387770	Synj1	ENCODEMT000387770	Known	Genomic	None	None	None	None	None	None
m54284U_200831_121835/157026062/ccs	GCTCGGTACGCTGATCGCTATGCG	mm10	chr1	128903294	128903540	+	1	247	83772	387775	ENCODEMG000083772	ENCODEMT000387775	ENCODEMG000083772	ENCODEMT000387775	Intergenic	Intergenic	None	None	None	None	None	None
m54284U_200901_184453/67503895/ccs	CACCTTACATCCTGTAGGGTAGCG	mm10	chr7	4487345	4484496	-	6	1439	19477	387776	ENSMUSG00000019254.16	ENCODEMT000387776	Ppp1r12c	ENCODEMT000387776	Known	ISM	Suffix	None	None	None	None	None
m54284U_200831_121835/174720331/ccs	CGAACTTATCTTCACAACTTACGA	mm10	chr10	117710024	117690124	-	11	1641	31718	387430	ENSMUSG00000020184.15	ENCODEMT000387430	Mdm2	ENCODEMT000387430	Known	ISM	Suffix	None	None	None	None	None
m54284U_200831_121835/153485653/ccs	GATGAATCCACCTTACGGTTCTTC	mm10	chr6	29440523	29445104	+	11	1393	16580	387777	ENSMUSG00000068699.12	ENCODEMT000387777	Flnc	ENCODEMT000387777	Known	ISM	Both	None	None	None	None	None
m54284U_200901_184453/134349959/ccs	TCTTCACAGCTCGGTAACGCCGGC	mm10	chr4	131978268	131977273	-	1	996	12222	387778	ENSMUSG00000028906.16	ENCODEMT000387778	Epb41	ENCODEMT000387778	Known	Genomic	None	None	None	None	None	None
m54284U_200901_184453/76940096/ccs	TGGTGGTACAGATCTGCTGTCCCG	mm10	chr15	89157063	89155554	-	3	978	44053	113557	ENSMUSG00000036606.17	ENSMUST00000151418.1	Plxnb2	Plxnb2-206	Known	Known	None	None	None	None	None	None
m54284U_200831_121835/93324264/ccs	AGTCACTAAAGACGGATTACCTCG	mm10	chr3	121970783	121971836	+	1	1054	9499	387779	ENSMUSG00000039831.16	ENCODEMT000387779	Arhgap29	ENCODEMT000387779	Known	Genomic	None	None	None	None	None	None
m54284U_200901_184453/48302577/ccs	ACCACTGTCACCTTACTATTTAAG	mm10	chr16	90975906	90973336	-	1	2226	45938	387770	ENSMUSG00000022973.18	ENCODEMT000387770	Synj1	ENCODEMT000387770	Known	Genomic	None	None	None	None	None	None
m54284U_200901_184453/50530812/ccs	AGTCACTAGTCTGTCACCGTTCTA	mm10	chr5	117998574	118000162	+	1	1589	15281	387780	ENSMUSG00000032898.9	ENCODEMT000387780	Fbxo21	ENCODEMT000387780	Known	Genomic	None	None	None	None	None	None
m54284U_200831_121835/65865952/ccs	TAGGATGAACACAGAAAAACGATA	mm10	chr11	78029494	78030012	+	1	682	33742	387774	ENSMUSG00000037791.15	ENCODEMT000387774	Phf12	ENCODEMT000387774	Known	ISM	None	None	None	None	None	None
m54284U_200901_184453/53740906/ccs	CGAACTTATCTTCACAACTTACGA	mm10	chr10	117690405	117690157	-	1	249	31718	387781	ENSMUSG00000020184.15	ENCODEMT000387781	Mdm2	ENCODEMT000387781	Known	Genomic	None	None	None	None	None	None
m54284U_200831_121835/127795319/ccs	CAATGGAACTAAGGTCATCATGCA	mm10	chr11	78029807	78029762	+	1	119	33742	387774	ENSMUSG00000037791.15	ENCODEMT000387774	Phf12	ENCODEMT000387774	Known	ISM	None	None	None	None	None	None
m54284U_200901_184453/97192562/ccs	ACATTGGCAATCCGTCCTGCTTTG	mm10	chr16	90976147	90975100	-	1	1048	45938	387782	ENSMUSG00000022973.18	ENCODEMT000387782	Synj1	ENCODEMT000387782	Known	Genomic	None	None	None	None	None	None
m54284U_200901_184453/124257489/ccs	ACATTGGCAATCCGTCACTCGTAA	mm10	chr15	89157971	89155554	-	8	1350	44053	387783	ENSMUSG00000036606.17	ENCODEMT000387783	Plxnb2	ENCODEMT000387783	Known	ISM	Suffix	None	None	None	None	None
m54284U_200831_121835/157353327/ccs	CAGATCTGCACTTCGAGTGGGTTC	mm10	chr2	76795240	76791865	-	7	1012	4900	387773	ENSMUSG00000051747.14	ENCODEMT000387773	Ttn	ENCODEMT000387773	Known	ISM	Both	None	None	None	None	None
m54284U_200901_184453/149685780/ccs	ACCTCCAACGAACTTAAGGTAATA	mm10	chr6	29440637	29442944	+	5	625	16580	387784	ENSMUSG00000068699.12	ENCODEMT000387784	Flnc	ENCODEMT000387784	Known	ISM	Suffix	None	None	None	None	None
m54284U_200831_121835/100992621/ccs	AGGCTAACTATCAGCAAATTTCTC	mm10	chr11	78029939	78030012	+	1	237	33742	387774	ENSMUSG00000037791.15	ENCODEMT000387774	Phf12	ENCODEMT000387774	Known	ISM	None	None	None	None	None	None
m54284U_200831_121835/98632625/ccs	AGCCATGCACAAGCTAGCTATGCG	mm10	chr7	4486617	4484618	-	6	612	19477	387785	ENSMUSG00000019254.16	ENCODEMT000387785	Ppp1r12c	ENCODEMT000387785	Known	ISM	None	None	None	None	None	None
m54284U_200831_121835/70715685/ccs	GTCTGTCAGATGAATCACGGACTC	mm10	chr3	121974000	121988538	+	3	301	9499	387786	ENSMUSG00000039831.16	ENCODEMT000387786	Arhgap29	ENCODEMT000387786	Known	ISM	None	None	None	None	None	None
m54284U_200901_184453/90571078/ccs	GGAGAACAAGGCTAACCTAAGGGA	mm10	chr4	131979787	131978882	-	1	906	12222	387787	ENSMUSG00000028906.16	ENCODEMT000387787	Epb41	ENCODEMT000387787	Known	Genomic	None	None	None	None	None	None
m54284U_200831_121835/148637530/ccs	AAGAGATCTCTTCACATGCGATCG	mm10	chr2	76792821	76792159	-	1	663	4900	387788	ENSMUSG00000051747.14	ENCODEMT000387788	Ttn	ENCODEMT000387788	Known	Genomic	None	None	None	None	None	None
m54284U_200901_184453/112855820/ccs	ATGCCTAAAGTCACTAATCATGCA	mm10	chr10	117702235	117690157	-	8	1278	31718	387488	ENSMUSG00000020184.15	ENCODEMT000387488	Mdm2	ENCODEMT000387488	Known	ISM	Suffix	None	None	None	None	None
m54284U_200901_184453/147261886/ccs	ACCACTGTCCTCTATCATCCGCGA	mm10	chr15	89158728	89155554	-	10	1800	44053	387789	ENSMUSG00000036606.17	ENCODEMT000387789	Plxnb2	ENCODEMT000387789	Known	ISM	Suffix	None	None	None	None	None
m54284U_200901_184453/85655558/ccs	TCCGTCTACATCAAGTGTTCAACA	mm10	chr11	78029964	78029991	+	1	191	33742	387774	ENSMUSG00000037791.15	ENCODEMT000387774	Phf12	ENCODEMT000387774	Known	ISM	None	None	None	None	None	None
m54284U_200901_184453/50135722/ccs	CCTCCTGACCATCCTCTTATTCTG	mm10	chr5	117999591	118000307	+	1	562	15281	387780	ENSMUSG00000032898.9	ENCODEMT000387780	Fbxo21	ENCODEMT000387780	Known	Genomic	None	None	None	None	None	None
m54284U_200831_121835/131203135/ccs	CCGAAGTACGGATTGCCACAATTG	mm10	chr1	128903659	128903949	+	1	291	83773	387790	ENCODEMG000083773	ENCODEMT000387790	ENCODEMG000083773	ENCODEMT000387790	Intergenic	Intergenic	None	None	None	None	None	None
m54284U_200831_121835/164299438/ccs	AACTCACCGATGAATCTTCGCTAC	mm10	chr6	29440663	29448669	+	18	3027	16580	387791	ENSMUSG00000068699.12	ENCODEMT000387791	Flnc	ENCODEMT000387791	Known	ISM	None	None	None	None	None	None
m54284U_200901_184453/72613894/ccs	GCCACATATCTTCACATGTCTGAA	mm10	chr16	90976651	90976310	-	1	342	45938	387792	ENSMUSG00000022973.18	ENCODEMT000387792	Synj1	ENCODEMT000387792	Known	Genomic	None	None	None	None	None	None
m54284U_200901_184453/149818096/ccs	TATCAGCACCGAAGTAGAATAATG	mm10	chr7	4501683	4485042	-	9	1293	19477	387793	ENSMUSG00000019254.16	ENCODEMT000387793	Ppp1r12c	ENCODEMT000387793	Known	ISM	Prefix	None	None	None	None	None
m54284U_200901_184453/101123821/ccs	CGGATTGCCCTCTATCGCTTATAG	mm10	chr10	117690228	117690110	-	1	233	31718	387781	ENSMUSG00000020184.15	ENCODEMT000387781	Mdm2	ENCODEMT000387781	Known	Genomic	None	None	None	None	None	None
m54284U_200901_184453/48761443/ccs	GCCACATAGAGCTGAAGCTGCATG	mm10	chr11	78030503	78032117	+	1	1615	33742	387794	ENSMUSG00000037791.15	ENCODEMT000387794	Phf12	ENCODEMT000387794	Known	Genomic	None	None	None	None	None	None
m54284U_200901_184453/115410673/ccs	AGCCATGCACAAGCTAGCTATGCG	mm10	chr2	76792992	76792001	-	1	848	4900	387788	ENSMUSG00000051747.14	ENCODEMT000387788	Ttn	ENCODEMT000387788	Known	Genomic	None	None	None	None	None	None
m54284U_200901_184453/8390348/ccs	CGCATACACGCATACAGCTGCATG	mm10	chr6	29440683	29448674	+	18	2925	16580	387791	ENSMUSG00000068699.12	ENCODEMT000387791	Flnc	ENCODEMT000387791	Known	ISM	None	None	None	None	None	None
m54284U_200901_184453/146801685/ccs	AGTACAAGATTGGCTCTATAGTCG	mm10	chr10	117710202	117690158	-	10	1606	31718	387450	ENSMUSG00000020184.15	ENCODEMT000387450	Mdm2	ENCODEMT000387450	Known	NIC	None	None	None	None	None	None
m54284U_200901_184453/61342549/ccs	CGCATACACGCATACAGCTGCATG	mm10	chr6	29440685	29448674	+	18	2923	16580	387791	ENSMUSG00000068699.12	ENCODEMT000387791	Flnc	ENCODEMT000387791	Known	ISM	None	None	None	None	None	None
m54284U_200831_121835/101516422/ccs	AAGGACACGCCACATACTGCTTTG	mm10	chr4	132003703	131978901	-	7	712	12222	387795	ENSMUSG00000028906.16	ENCODEMT000387795	Epb41	ENCODEMT000387795	Known	ISM	Prefix	None	None	None	None	None
m54284U_200901_184453/56100998/ccs	CTGGCATAGATGAATCTGGCGCGC	mm10	chr15	89155975	89155772	-	1	384	44053	387599	ENSMUSG00000036606.17	ENCODEMT000387599	Plxnb2	ENCODEMT000387599	Known	Genomic	None	None	None	None	None	None
m54284U_200901_184453/13632602/ccs	AATGTTGCGAACAGGCCATTTGGA	mm10	chr3	121973929	121988557	+	3	273	9499	387786	ENSMUSG00000039831.16	ENCODEMT000387786	Arhgap29	ENCODEMT000387786	Known	ISM	None	None	None	None	None	None
m54284U_200831_121835/136775150/ccs	AGAGTCAAGGTGCGAAGACCTTTC	mm10	chr2	76792990	76792401	-	1	446	4900	387788	ENSMUSG00000051747.14	ENCODEMT000387788	Ttn	ENCODEMT000387788	Known	Genomic	None	None	None	None	None	None
m54284U_200831_121835/132448431/ccs	AAGAGATCTCTTCACATGCGATCG	mm10	chr10	117690272	117690111	-	1	276	31718	387781	ENSMUSG00000020184.15	ENCODEMT000387781	Mdm2	ENCODEMT000387781	Known	Genomic	None	None	None	None	None	None
m54284U_200831_121835/136448040/ccs	GCTAACGAGACAGTGCTCTATTAC	mm10	chr5	118008149	118010270	+	1	2131	15281	387796	ENSMUSG00000032898.9	ENCODEMT000387796	Fbxo21	ENCODEMT000387796	Known	ISM	None	None	None	None	None	None
m54284U_200901_184453/27724442/ccs	ATCCTGTAACCACTGTTACGGTTA	mm10	chr11	78032278	78037864	+	5	1779	33744	88808	ENSMUSG00000020834.17	ENSMUST00000021187.11	Dhrs13	Dhrs13-201	Known	Known	None	None	None	None	None	None
m54284U_200901_184453/115345698/ccs	AACCGAGACCAGTTCATGCGATCG	mm10	chr6	29440784	29440998	+	1	215	16580	387797	ENSMUSG00000068699.12	ENCODEMT000387797	Flnc	ENCODEMT000387797	Known	Genomic	None	None	None	None	None	None
m54284U_200901_184453/101253618/ccs	GCGAGTAAACAAGCTATTCATCGC	mm10	chr7	4485342	4485077	-	1	266	19477	387798	ENSMUSG00000019254.16	ENCODEMT000387798	Ppp1r12c	ENCODEMT000387798	Known	Genomic	None	None	None	None	None	None
m54284U_200831_121835/48104750/ccs	CCTCTATCAGATGTACGCTTATAG	mm10	chr16	90979262	90977223	-	1	2040	45938	387799	ENSMUSG00000022973.18	ENCODEMT000387799	Synj1	ENCODEMT000387799	Known	Genomic	None	None	None	None	None	None
m54284U_200831_121835/105580913/ccs	CTAAGGTCCCGAAGTAAAACGATA	mm10	chr15	89159084	89155557	-	11	1871	44053	387623	ENSMUSG00000036606.17	ENCODEMT000387623	Plxnb2	ENCODEMT000387623	Known	ISM	Suffix	None	None	None	None	None
m54284U_200901_184453/34998818/ccs	TGAAGAGAAAACATCGAAACGATA	mm10	chr11	78032305	78037864	+	5	1752	33744	88808	ENSMUSG00000020834.17	ENSMUST00000021187.11	Dhrs13	Dhrs13-201	Known	Known	None	None	None	None	None	None
m54284U_200901_184453/77071753/ccs	CAAGACTACTGTAGCCACGTTAAC	mm10	chr10	117692716	117690159	-	3	840	31718	387800	ENSMUSG00000020184.15	ENCODEMT000387800	Mdm2	ENCODEMT000387800	Known	ISM	Suffix	None	None	None	None	None
m54284U_200831_121835/148898529/ccs	AGAGTCAAGAATCTGACATAGCTA	mm10	chr3	121974000	121974224	+	1	225	9499	387801	ENSMUSG00000039831.16	ENCODEMT000387801	Arhgap29	ENCODEMT000387801	Known	ISM	None	None	None	None	None	None
m54284U_200831_121835/146866210/ccs	AAGGACACGCCACATACTGCTTTG	mm10	chr4	132003795	131978810	-	7	713	12222	387795	ENSMUSG00000028906.16	ENCODEMT000387795	Epb41	ENCODEMT000387795	Known	ISM	Prefix	None	None	None	None	None
m54284U_200901_184453/18615093/ccs	CAGCGTTAACACAGAACGTTCGAG	mm10	chr15	89161800	89155557	-	20	3344	44053	387802	ENSMUSG00000036606.17	ENCODEMT000387802	Plxnb2	ENCODEMT000387802	Known	NNC	None	None	None	None	None	None
m54284U_200901_184453/137955375/ccs	GTGTTCTAGTGTTCTAGGTGGAGC	mm10	chr2	76794670	76792791	-	4	739	4900	387803	ENSMUSG00000051747.14	ENCODEMT000387803	Ttn	ENCODEMT000387803	Known	ISM	Prefix	None	None	None	None	None
m54284U_200831_121835/78513538/ccs	ACAGCAGATTCACGCACTGCTTTG	mm10	chr7	4486613	4485102	-	1	1545	19477	387798	ENSMUSG00000019254.16	ENCODEMT000387798	Ppp1r12c	ENCODEMT000387798	Known	Genomic	None	None	None	None	None	None
m54284U_200831_121835/120064586/ccs	ACTATGCAAACCGAGAATATTGGC	mm10	chr6	29440898	29445461	+	10	1361	16580	387804	ENSMUSG00000068699.12	ENCODEMT000387804	Flnc	ENCODEMT000387804	Known	ISM	Suffix	None	None	None	None	None
m54284U_200831_121835/98043965/ccs	GCTAACGAGACAGTGCTCTATTAC	mm10	chr5	118008010	118010201	+	1	2128	15281	387796	ENSMUSG00000032898.9	ENCODEMT000387796	Fbxo21	ENCODEMT000387796	Known	ISM	None	None	None	None	None	None
m54284U_200831_121835/19399960/ccs	AACCGAGAAACAACCACTTTGGTC	mm10	chr1	128922449	128921438	-	1	1019	83774	387805	ENCODEMG000083774	ENCODEMT000387805	ENCODEMG000083774	ENCODEMT000387805	Intergenic	Intergenic	None	None	None	None	None	None
m54284U_200901_184453/79431784/ccs	CGAACTTATCTTCACACGTTCGAG	mm10	chr5	118008042	118008895	+	1	790	15281	387796	ENSMUSG00000032898.9	ENCODEMT000387796	Fbxo21	ENCODEMT000387796	Known	ISM	None	None	None	None	None	None
m54284U_200831_121835/74776719/ccs	TGGTGGTAGCCACATAGTTCAACA	mm10	chr11	78032305	78037864	+	5	1752	33744	88808	ENSMUSG00000020834.17	ENSMUST00000021187.11	Dhrs13	Dhrs13-201	Known	Known	None	None	None	None	None	None
m54284U_200901_184453/177210294/ccs	TGGAACAAAACAACCAGCAAATTC	mm10	chr7	4485108	4487437	+	1	2330	83775	387806	ENCODEMG000083775	ENCODEMT000387806	ENCODEMG000083775	ENCODEMT000387806	Antisense	Antisense	None	None	None	None	None	None
m54284U_200901_184453/48105830/ccs	AATGTTGCGAACAGGCCATTTGGA	mm10	chr3	121973929	121988557	+	3	273	9499	387786	ENSMUSG00000039831.16	ENCODEMT000387786	Arhgap29	ENCODEMT000387786	Known	ISM	None	None	None	None	None	None
m54284U_200831_121835/13372155/ccs	ATAGCGACACAGCAGAGAATAATG	mm10	chr16	90979886	90978552	-	1	846	45938	387799	ENSMUSG00000022973.18	ENCODEMT000387799	Synj1	ENCODEMT000387799	Known	Genomic	None	None	None	None	None	None
m54284U_200831_121835/72352935/ccs	AGTCACTAGAGTTAGCACTCGTAA	mm10	chr15	89156275	89155779	-	1	677	44053	387599	ENSMUSG00000036606.17	ENCODEMT000387599	Plxnb2	ENCODEMT000387599	Known	Genomic	None	None	None	None	None	None
m54284U_200901_184453/102958344/ccs	TGGTGGTAAGGCTAACAAACGATA	mm10	chr5	118008466	118009939	+	1	1404	15281	387796	ENSMUSG00000032898.9	ENCODEMT000387796	Fbxo21	ENCODEMT000387796	Known	ISM	None	None	None	None	None	None
m54284U_200901_184453/156960800/ccs	GCCACATACACTTCGACCGTTCTA	mm10	chr4	131985167	131983249	-	1	1919	12222	387807	ENSMUSG00000028906.16	ENCODEMT000387807	Epb41	ENCODEMT000387807	Known	Genomic	None	None	None	None	None	None
m54284U_200831_121835/4587688/ccs	AGATCGCAAGGCTAACGACCTTTC	mm10	chr2	76797503	76792793	-	10	2205	4900	387808	ENSMUSG00000051747.14	ENCODEMT000387808	Ttn	ENCODEMT000387808	Known	ISM	Prefix	None	None	None	None	None
m54284U_200901_184453/106955164/ccs	CAAGACTACACCTTACCATGATCA	mm10	chr10	117710726	117690159	-	12	1783	31718	83302	ENSMUSG00000020184.15	ENSMUST00000020408.15	Mdm2	Mdm2-201	Known	Known	None	None	None	None	None	None
m54284U_200831_121835/142346594/ccs	CATACCAAAACCGAGACGTGGTTG	mm10	chr6	29441107	29441521	+	2	243	16580	387809	ENSMUSG00000068699.12	ENCODEMT000387809	Flnc	ENCODEMT000387809	Known	ISM	Suffix	None	None	None	None	None
m54284U_200901_184453/7932482/ccs	CTAAGGTCCCGAAGTAAAACGATA	mm10	chr15	89159199	89155571	-	11	1972	44053	387623	ENSMUSG00000036606.17	ENCODEMT000387623	Plxnb2	ENCODEMT000387623	Known	ISM	Suffix	None	None	None	None	None
m54284U_200901_184453/116263720/ccs	ATTGGCTCGCGAGTAAAATAGAAC	mm10	chr3	121974002	121992394	+	8	732	9499	387810	ENSMUSG00000039831.16	ENCODEMT000387810	Arhgap29	ENCODEMT000387810	Known	ISM	None	None	None	None	None	None
m54284U_200831_121835/55182793/ccs	GTCTGTCAAGGCTAACGTGCTAGC	mm10	chr17	39846582	39847163	+	1	592	78680	341057	ENCODEMG000078680	ENCODEMT000341057	ENCODEMG000078680	ENCODEMT000341057	Antisense	Antisense	None	None	None	None	None	None
m54284U_200831_121835/30016513/ccs	ACCACTGTATTGGCTCTGTCTGAA	mm10	chr16	90985730	90983903	-	1	1828	45938	387811	ENSMUSG00000022973.18	ENCODEMT000387811	Synj1	ENCODEMT000387811	Known	Genomic	None	None	None	None	None	None
m54284U_200901_184453/44042096/ccs	AGATGTACCTGTAGCCGCCTGCAA	mm10	chr11	78032319	78037864	+	5	1738	33744	88808	ENSMUSG00000020834.17	ENSMUST00000021187.11	Dhrs13	Dhrs13-201	Known	Known	None	None	None	None	None	None
m54284U_200831_121835/68160085/ccs	ACACAGAATCCGTCTACTAAGGGA	mm10	chr7	4487103	4485417	-	2	1609	19477	51088	ENSMUSG00000019254.16	ENSMUST00000147679.1	Ppp1r12c	Ppp1r12c-209	Known	Known	None	None	None	None	None	None
m54284U_200901_184453/174066192/ccs	ACAGATTCGACTAGTACGTCTAGG	mm10	chr5	118058281	118057611	-	1	671	83776	387812	ENCODEMG000083776	ENCODEMT000387812	ENCODEMG000083776	ENCODEMT000387812	Antisense	Antisense	None	None	None	None	None	None
m54284U_200901_184453/160368307/ccs	ACAGCAGAACGTATCATGGGCATC	mm10	chr10	117710767	117690160	-	12	1823	31718	83302	ENSMUSG00000020184.15	ENSMUST00000020408.15	Mdm2	Mdm2-201	Known	Known	None	None	None	None	None	None
m54284U_200901_184453/94044878/ccs	GCGAGTAAACAGATTCGTGGGTTC	mm10	chr15	89156919	89155829	-	1	1271	44053	387599	ENSMUSG00000036606.17	ENCODEMT000387599	Plxnb2	ENCODEMT000387599	Known	Genomic	None	None	None	None	None	None
m54284U_200901_184453/45089666/ccs	GAACAGGCGATGAATCTACTCGAA	mm10	chr1	128921929	128922169	+	1	241	83777	387813	ENCODEMG000083777	ENCODEMT000387813	ENCODEMG000083777	ENCODEMT000387813	Antisense	Antisense	None	None	None	None	None	None
m54284U_200901_184453/153420395/ccs	ACCACTGTATTGGCTCTGTCTGAA	mm10	chr16	90986088	90983907	-	1	1828	45938	387811	ENSMUSG00000022973.18	ENCODEMT000387811	Synj1	ENCODEMT000387811	Known	Genomic	None	None	None	None	None	None
m54284U_200831_121835/55248054/ccs	CAACCACACAGCGTTAGCAAATTC	mm10	chr17	39846581	39847330	+	1	750	47523	124138	ENSMUSG00000098178.1	ENSMUST00000182010.1	Gm42418	Gm42418-201	Known	Known	None	None	None	None	None	None
m54284U_200831_121835/18940786/ccs	ACAAGCTAACGCTCGAACGTTAAC	mm10	chr6	29441156	29442907	+	3	333	16580	387814	ENSMUSG00000068699.12	ENCODEMT000387814	Flnc	ENCODEMT000387814	Known	ISM	Suffix	None	None	None	None	None
m54284U_200901_184453/174065045/ccs	CACCTTACATCCTGTAGGGTAGCG	mm10	chr10	117710676	117690161	-	12	1731	31718	83302	ENSMUSG00000020184.15	ENSMUST00000020408.15	Mdm2	Mdm2-201	Known	Known	None	None	None	None	None	None
m54284U_200901_184453/53216177/ccs	GCCACATACACTTCGACCGTTCTA	mm10	chr4	131985167	131983249	-	1	1919	12222	387807	ENSMUSG00000028906.16	ENCODEMT000387807	Epb41	ENCODEMT000387807	Known	Genomic	None	None	None	None	None	None
m54284U_200831_121835/83954386/ccs	ACACAGAATCCGTCTACTAAGGGA	mm10	chr7	4487101	4485417	-	2	1607	19477	51088	ENSMUSG00000019254.16	ENSMUST00000147679.1	Ppp1r12c	Ppp1r12c-209	Known	Known	None	None	None	None	None	None
m54284U_200831_121835/112591575/ccs	CAAGGAGCGCTCGGTAGCTGCATG	mm10	chr11	78032340	78037429	+	5	1282	33744	88808	ENSMUSG00000020834.17	ENSMUST00000021187.11	Dhrs13	Dhrs13-201	Known	Known	None	None	None	None	None	None
m54284U_200831_121835/55315076/ccs	ACAGCAGAACCACTGTTTCATCGC	mm10	chr17	39846581	39847348	+	1	768	47523	124138	ENSMUSG00000098178.1	ENSMUST00000182010.1	Gm42418	Gm42418-201	Known	Known	None	None	None	None	None	None
m54284U_200831_121835/29360845/ccs	AACAACCAAATGTTGCCTGCTTTG	mm10	chr15	89157013	89155765	-	3	717	44053	113557	ENSMUSG00000036606.17	ENSMUST00000151418.1	Plxnb2	Plxnb2-206	Known	Known	None	None	None	None	None	None
m54284U_200901_184453/107480863/ccs	CAACCACACAGCGTTAAAATAGCA	mm10	chr3	121978650	121978834	+	1	185	9499	387815	ENSMUSG00000039831.16	ENCODEMT000387815	Arhgap29	ENCODEMT000387815	Known	Genomic	None	None	None	None	None	None
m54284U_200831_121835/132842072/ccs	ATCATTCCACAAGCTAGGTGGAGC	mm10	chr2	76797413	76792795	-	10	2109	4900	387808	ENSMUSG00000051747.14	ENCODEMT000387808	Ttn	ENCODEMT000387808	Known	ISM	Prefix	None	None	None	None	None
m54284U_200901_184453/45550074/ccs	CCGAAGTAACACGACCATCATGCA	mm10	chr10	117690609	117690114	-	1	610	31718	387781	ENSMUSG00000020184.15	ENCODEMT000387781	Mdm2	ENCODEMT000387781	Known	Genomic	None	None	None	None	None	None
m54284U_200901_184453/140509500/ccs	AACTCACCGATGAATCCGAACGTC	mm10	chr16	90986984	90986623	-	1	362	45938	387816	ENSMUSG00000022973.18	ENCODEMT000387816	Synj1	ENCODEMT000387816	Known	Genomic	None	None	None	None	None	None
m54284U_200901_184453/112787633/ccs	CGAACTTAACAAGCTAGTTCAACA	mm10	chr4	131989035	131987218	-	1	1818	12222	387817	ENSMUSG00000028906.16	ENCODEMT000387817	Epb41	ENCODEMT000387817	Known	Genomic	None	None	None	None	None	None
m54284U_200831_121835/55576913/ccs	CACTTCGAACACAGAAGCTCGCGG	mm10	chr17	39846582	39846873	+	1	302	78680	341057	ENCODEMG000078680	ENCODEMT000341057	ENCODEMG000078680	ENCODEMT000341057	Antisense	Antisense	None	None	None	None	None	None
m54284U_200901_184453/81592582/ccs	TGGAACAAGTGTTCTAACTTACGA	mm10	chr10	117710022	117690162	-	11	1601	31718	387430	ENSMUSG00000020184.15	ENCODEMT000387430	Mdm2	ENCODEMT000387430	Known	ISM	Suffix	None	None	None	None	None
m54284U_200831_121835/86507806/ccs	ACAAGCTATTCACGCAGCTATGCG	mm10	chr6	29441148	29441747	+	2	307	16580	387809	ENSMUSG00000068699.12	ENCODEMT000387809	Flnc	ENCODEMT000387809	Known	ISM	Suffix	None	None	None	None	None
m54284U_200901_184453/120062126/ccs	CGGATTGCCCTCTATCTTATTCTG	mm10	chr15	89159151	89155861	-	11	1634	44053	387623	ENSMUSG00000036606.17	ENCODEMT000387623	Plxnb2	ENCODEMT000387623	Known	ISM	Suffix	None	None	None	None	None
m54284U_200901_184453/75694692/ccs	ATCATTCCGATAGACACTTTGGTC	mm10	chr7	4486018	4485691	-	1	328	19477	387818	ENSMUSG00000019254.16	ENCODEMT000387818	Ppp1r12c	ENCODEMT000387818	Known	Genomic	None	None	None	None	None	None
m54284U_200901_184453/44631774/ccs	ACATTGGCAACTCACCATATTGGC	mm10	chr5	118060241	118058873	-	1	1369	83778	387819	ENCODEMG000083778	ENCODEMT000387819	ENCODEMG000083778	ENCODEMT000387819	Antisense	Antisense	None	None	None	None	None	None
m54284U_200831_121835/55968083/ccs	ATCCTGTACAGATCTGGGGCGATG	mm10	chr17	39846581	39847440	+	1	860	47523	124138	ENSMUSG00000098178.1	ENSMUST00000182010.1	Gm42418	Gm42418-201	Known	Known	None	None	None	None	None	None
m54284U_200901_184453/146540204/ccs	ATCCTGTAAACCGAGATTACCTCG	mm10	chr11	78032353	78037490	+	5	1330	33744	88808	ENSMUSG00000020834.17	ENSMUST00000021187.11	Dhrs13	Dhrs13-201	Known	Known	None	None	None	None	None	None
m54284U_200831_121835/52562746/ccs	CTGTAGCCGTGTTCTAGTCCGTAG	mm10	chr16	90987237	90986808	-	1	177	45938	387816	ENSMUSG00000022973.18	ENCODEMT000387816	Synj1	ENCODEMT000387816	Known	Genomic	None	None	None	None	None	None
m54284U_200831_121835/135530809/ccs	CTCAATGAGTCTGTCACTAAGGGA	mm10	chr6	29441148	29441747	+	2	307	16580	387809	ENSMUSG00000068699.12	ENCODEMT000387809	Flnc	ENCODEMT000387809	Known	ISM	Suffix	None	None	None	None	None
m54284U_200831_121835/151258410/ccs	TGGCTTCACCTAATCCTAAATATC	mm10	chr1	128921438	128922469	+	1	261	83777	387813	ENCODEMG000083777	ENCODEMT000387813	ENCODEMG000083777	ENCODEMT000387813	Antisense	Antisense	None	None	None	None	None	None
m54284U_200831_121835/81265298/ccs	AACTCACCGATGAATCTTCGCTAC	mm10	chr2	76793169	76792887	-	2	143	4900	387820	ENSMUSG00000051747.14	ENCODEMT000387820	Ttn	ENCODEMT000387820	Known	ISM	Both	None	None	None	None	None
m54284U_200831_121835/96142246/ccs	AACGTGATAGCAGGAACTATTTCA	mm10	chr3	121980821	121981016	+	1	196	9499	387821	ENSMUSG00000039831.16	ENCODEMT000387821	Arhgap29	ENCODEMT000387821	Known	Genomic	None	None	None	None	None	None
m54284U_200831_121835/122553228/ccs	CAACCACACATCAAGTACCGTACG	mm10	chr6	29441157	29447445	+	15	2138	16580	387822	ENSMUSG00000068699.12	ENCODEMT000387822	Flnc	ENCODEMT000387822	Known	ISM	Suffix	None	None	None	None	None
m54284U_200901_184453/165545554/ccs	AGCCATGCAACGCTTAATATTGGC	mm10	chr15	89160271	89155894	-	15	2213	44053	387705	ENSMUSG00000036606.17	ENCODEMT000387705	Plxnb2	ENCODEMT000387705	Known	ISM	Suffix	None	None	None	None	None
m54284U_200901_184453/4458888/ccs	CAAGGAGCATAGCGACTACGGTTA	mm10	chr7	4486629	4485844	-	1	889	19477	387818	ENSMUSG00000019254.16	ENCODEMT000387818	Ppp1r12c	ENCODEMT000387818	Known	Genomic	None	None	None	None	None	None
m54284U_200901_184453/83952119/ccs	AAGGACACGCCACATACTGCTTTG	mm10	chr10	117710714	117690271	-	12	1659	31718	83302	ENSMUSG00000020184.15	ENSMUST00000020408.15	Mdm2	Mdm2-201	Known	Known	None	None	None	None	None	None
m54284U_200831_121835/55969573/ccs	CGGATTGCCCTCTATCTTATTCTG	mm10	chr17	39846581	39847550	+	1	970	47523	124138	ENSMUSG00000098178.1	ENSMUST00000182010.1	Gm42418	Gm42418-201	Known	Known	None	None	None	None	None	None
m54284U_200901_184453/35064496/ccs	ACACAGAAGACAGTGCTTATTCTG	mm10	chr7	4486224	4485844	-	1	484	19477	387818	ENSMUSG00000019254.16	ENCODEMT000387818	Ppp1r12c	ENCODEMT000387818	Known	Genomic	None	None	None	None	None	None
m54284U_200901_184453/27394990/ccs	GAATCTGACCAGTTCACGTTCGAG	mm10	chr11	78032358	78035416	+	1	3059	33744	387823	ENSMUSG00000020834.17	ENCODEMT000387823	Dhrs13	ENCODEMT000387823	Known	Genomic	None	None	None	None	None	None
m54284U_200831_121835/166987275/ccs	TCTTCACAGGTGCGAATGGGCATC	mm10	chr15	89160230	89155928	-	15	2138	44053	387824	ENSMUSG00000036606.17	ENCODEMT000387824	Plxnb2	ENCODEMT000387824	Known	ISM	Suffix	None	None	None	None	None
m54284U_200831_121835/56100674/ccs	TTCACGCAGCCAAGACGTTCAACA	mm10	chr17	39846582	39846873	+	1	302	78680	341057	ENCODEMG000078680	ENCODEMT000341057	ENCODEMG000078680	ENCODEMT000341057	Antisense	Antisense	None	None	None	None	None	None
m54284U_200901_184453/147914778/ccs	AAGACGGAACGTATCACTGCTTTG	mm10	chr16	91011016	90986847	-	6	1348	45938	387825	ENSMUSG00000022973.18	ENCODEMT000387825	Synj1	ENCODEMT000387825	Known	ISM	Prefix	None	None	None	None	None
m54284U_200901_184453/46008243/ccs	CCTAATCCGCGAGTAACGTTCGAG	mm10	chr7	4485853	4485844	-	1	113	19477	387818	ENSMUSG00000019254.16	ENCODEMT000387818	Ppp1r12c	ENCODEMT000387818	Known	Genomic	None	None	None	None	None	None
m54284U_200901_184453/8979594/ccs	ATAGCGACAAGGACACGGGCGATG	mm10	chr1	128942171	128942773	+	1	603	83779	387826	ENCODEMG000083779	ENCODEMT000387826	ENCODEMG000083779	ENCODEMT000387826	Intergenic	Intergenic	None	None	None	None	None	None
m54284U_200831_121835/149817867/ccs	AGATGTACCTGTAGCCGCCTGCAA	mm10	chr7	4486721	4485844	-	1	981	19477	387818	ENSMUSG00000019254.16	ENCODEMT000387818	Ppp1r12c	ENCODEMT000387818	Known	Genomic	None	None	None	None	None	None
m54284U_200831_121835/173934735/ccs	AGCCATGCAACGCTTAATATTGGC	mm10	chr4	132049109	131989904	-	7	1184	12222	387827	ENSMUSG00000028906.16	ENCODEMT000387827	Epb41	ENCODEMT000387827	Known	ISM	Prefix	None	None	None	None	None
m54284U_200831_121835/49283485/ccs	GTGTTCTACCGAAGTATTGTCTTA	mm10	chr10	117690623	117690227	-	1	511	31718	387781	ENSMUSG00000020184.15	ENCODEMT000387781	Mdm2	ENCODEMT000387781	Known	Genomic	None	None	None	None	None	None
m54284U_200831_121835/56363156/ccs	CAGCGTTACCTAATCCTCGTTTCG	mm10	chr17	39846581	39847272	+	1	692	47523	124138	ENSMUSG00000098178.1	ENSMUST00000182010.1	Gm42418	Gm42418-201	Known	Known	None	None	None	None	None	None
m54284U_200901_184453/9635465/ccs	CCGAAGTAAAACATCGGGGTAGCG	mm10	chr6	29441157	29445465	+	9	1250	16580	387828	ENSMUSG00000068699.12	ENCODEMT000387828	Flnc	ENCODEMT000387828	Known	ISM	Both	None	None	None	None	None
m54284U_200901_184453/171836446/ccs	ACATTGGCAACTCACCATATTGGC	mm10	chr5	118060241	118058873	-	1	1369	83778	387819	ENCODEMG000083778	ENCODEMT000387819	ENCODEMG000083778	ENCODEMT000387819	Antisense	Antisense	None	None	None	None	None	None
m54284U_200901_184453/44370043/ccs	AATGTTGCAAGACGGATGGCGCGC	mm10	chr7	4485855	4485844	-	1	115	19477	387818	ENSMUSG00000019254.16	ENCODEMT000387818	Ppp1r12c	ENCODEMT000387818	Known	Genomic	None	None	None	None	None	None
m54284U_200831_121835/121701712/ccs	ATCATTCCGCTAACGATATAGTCG	mm10	chr3	121981146	121981496	+	1	351	9499	387829	ENSMUSG00000039831.16	ENCODEMT000387829	Arhgap29	ENCODEMT000387829	Known	Genomic	None	None	None	None	None	None
m54284U_200831_121835/56819768/ccs	AAGGACACGTCTGTCATATCCGGG	mm10	chr17	39846582	39847185	+	1	614	78680	341057	ENCODEMG000078680	ENCODEMT000341057	ENCODEMG000078680	ENCODEMT000341057	Antisense	Antisense	None	None	None	None	None	None
m54284U_200831_121835/102566317/ccs	AAGAGATCTCTTCACATGCGATCG	mm10	chr11	78032772	78033894	+	1	1124	33744	387823	ENSMUSG00000020834.17	ENCODEMT000387823	Dhrs13	ENCODEMT000387823	Known	Genomic	None	None	None	None	None	None
m54284U_200831_121835/87492188/ccs	ACTATGCAAACCGAGATGTCTGAA	mm10	chr10	117702250	117690275	-	8	1175	31718	387488	ENSMUSG00000020184.15	ENCODEMT000387488	Mdm2	ENCODEMT000387488	Known	ISM	Suffix	None	None	None	None	None
m54284U_200901_184453/87753093/ccs	GTCTGTCAAGAGTCAAACGTTAAC	mm10	chr7	4486871	4486598	-	1	274	19477	387830	ENSMUSG00000019254.16	ENCODEMT000387830	Ppp1r12c	ENCODEMT000387830	Known	Genomic	None	None	None	None	None	None
m54284U_200831_121835/56822390/ccs	AACTCACCGATGAATCTTCGCTAC	mm10	chr17	39846582	39846873	+	1	302	78680	341057	ENCODEMG000078680	ENCODEMT000341057	ENCODEMG000078680	ENCODEMT000341057	Antisense	Antisense	None	None	None	None	None	None
m54284U_200831_121835/171246973/ccs	CGCATACACGCATACAGCTGCATG	mm10	chr16	91011060	90986850	-	5	2334	45938	387831	ENSMUSG00000022973.18	ENCODEMT000387831	Synj1	ENCODEMT000387831	Known	NNC	None	None	None	None	None	None
m54284U_200901_184453/70910592/ccs	AAGAGATCTGGAACAATGGGCATC	mm10	chr15	89164101	89155928	-	27	3878	44053	387832	ENSMUSG00000036606.17	ENCODEMT000387832	Plxnb2	ENCODEMT000387832	Known	ISM	Suffix	None	None	None	None	None
m54284U_200901_184453/143654973/ccs	AAGAGATCTCTTCACAGGTGGAGC	mm10	chr2	76795110	76792920	-	6	805	4900	387833	ENSMUSG00000051747.14	ENCODEMT000387833	Ttn	ENCODEMT000387833	Known	ISM	Both	None	None	None	None	None
m54284U_200831_121835/4195252/ccs	AGATGTACAGTCACTAGAATAATG	mm10	chr5	118062672	118062400	-	1	273	83780	387834	ENCODEMG000083780	ENCODEMT000387834	ENCODEMG000083780	ENCODEMT000387834	Intergenic	Intergenic	None	None	None	None	None	None
m54284U_200831_121835/94833341/ccs	CTGGCATAGATGAATCTGGCGCGC	mm10	chr10	117690243	117690227	-	1	131	31718	387781	ENSMUSG00000020184.15	ENCODEMT000387781	Mdm2	ENCODEMT000387781	Known	Genomic	None	None	None	None	None	None
m54284U_200831_121835/57411007/ccs	TGGCTTCACCTAATCCTTCATCGC	mm10	chr17	39846581	39847705	+	1	1125	47523	124138	ENSMUSG00000098178.1	ENSMUST00000182010.1	Gm42418	Gm42418-201	Known	Known	None	None	None	None	None	None
m54284U_200831_121835/147915045/ccs	CCATCCTCAACAACCAGCTATGCG	mm10	chr6	29441149	29441747	+	2	306	16580	387809	ENSMUSG00000068699.12	ENCODEMT000387809	Flnc	ENCODEMT000387809	Known	ISM	Suffix	None	None	None	None	None
m54284U_200831_121835/116131235/ccs	CAAGGAGCATAGCGACTACGGTTA	mm10	chr10	117690272	117690227	-	1	160	31718	387781	ENSMUSG00000020184.15	ENCODEMT000387781	Mdm2	ENCODEMT000387781	Known	Genomic	None	None	None	None	None	None
m54284U_200901_184453/110953254/ccs	AACGTGATCCATCCTCTCGTTTCG	mm10	chr11	78034021	78037469	+	2	1174	33744	387835	ENSMUSG00000020834.17	ENCODEMT000387835	Dhrs13	ENCODEMT000387835	Known	ISM	Suffix	None	None	None	None	None
m54284U_200901_184453/68553228/ccs	AGCCATGCAACGCTTAATATTGGC	mm10	chr4	132049091	131989715	-	7	1184	12222	387827	ENSMUSG00000028906.16	ENCODEMT000387827	Epb41	ENCODEMT000387827	Known	ISM	Prefix	None	None	None	None	None
m54284U_200901_184453/146932423/ccs	CCGTGAGATCTTCACAACGCCGGC	mm10	chr3	121981823	121983722	+	1	1900	9499	387836	ENSMUSG00000039831.16	ENCODEMT000387836	Arhgap29	ENCODEMT000387836	Known	Genomic	None	None	None	None	None	None
m54284U_200831_121835/118096205/ccs	AACCGAGACCAGTTCAGGTGGAGC	mm10	chr1	128959258	128959452	+	1	195	83781	387837	ENCODEMG000083781	ENCODEMT000387837	ENCODEMG000083781	ENCODEMT000387837	Intergenic	Intergenic	None	None	None	None	None	None
m54284U_200901_184453/153815517/ccs	ACACAGAAGACAGTGCGCTTATAG	mm10	chr6	29441334	29442880	+	1	1547	16580	387838	ENSMUSG00000068699.12	ENCODEMT000387838	Flnc	ENCODEMT000387838	Known	Genomic	None	None	None	None	None	None
m54284U_200831_121835/57673933/ccs	ACCTCCAACCAGTTCAACTATATA	mm10	chr17	39846582	39846858	+	1	287	78680	341057	ENCODEMG000078680	ENCODEMT000341057	ENCODEMG000078680	ENCODEMT000341057	Antisense	Antisense	None	None	None	None	None	None
m54284U_200831_121835/131531106/ccs	CGAACTTACTCAATGAAGGATTAA	mm10	chr7	4489886	4486617	-	2	193	19477	387839	ENSMUSG00000019254.16	ENCODEMT000387839	Ppp1r12c	ENCODEMT000387839	Known	ISM	None	None	None	None	None	None
m54284U_200901_184453/47187326/ccs	CGCATACACGCATACAGCTGCATG	mm10	chr16	91011061	90986623	-	5	2334	45938	387831	ENSMUSG00000022973.18	ENCODEMT000387831	Synj1	ENCODEMT000387831	Known	NNC	None	None	None	None	None	None
m54284U_200831_121835/140052355/ccs	CCGAAGTAAAACATCGTTACCTCG	mm10	chr10	117702272	117690275	-	8	1197	31718	387488	ENSMUSG00000020184.15	ENCODEMT000387488	Mdm2	ENCODEMT000387488	Known	ISM	Suffix	None	None	None	None	None
m54284U_200831_121835/97651054/ccs	ACAGCAGATTCACGCACTGCTTTG	mm10	chr5	118063759	118062538	-	1	1216	83780	387834	ENCODEMG000083780	ENCODEMT000387834	ENCODEMG000083780	ENCODEMT000387834	Intergenic	Intergenic	None	None	None	None	None	None
m54284U_200831_121835/104860433/ccs	ACACAGAAGACAGTGCGCTTATAG	mm10	chr6	29441261	29442882	+	1	1547	16580	387838	ENSMUSG00000068699.12	ENCODEMT000387838	Flnc	ENCODEMT000387838	Known	Genomic	None	None	None	None	None	None
m54284U_200831_121835/85068112/ccs	AATCCGTCCATACCAAGCTTATAG	mm10	chr15	89156298	89155943	-	2	278	44053	387840	ENSMUSG00000036606.17	ENCODEMT000387840	Plxnb2	ENCODEMT000387840	Known	ISM	Suffix	None	None	None	None	None
m54284U_200831_121835/57738627/ccs	CCGACAACGTCTGTCACCATCTTG	mm10	chr17	39846581	39847811	+	1	1231	47523	124138	ENSMUSG00000098178.1	ENSMUST00000182010.1	Gm42418	Gm42418-201	Known	Known	None	None	None	None	None	None
m54284U_200901_184453/75172229/ccs	CAATGGAAACTATGCAGGTGGAGC	mm10	chr2	76799304	76792938	-	15	3363	4900	387841	ENSMUSG00000051747.14	ENCODEMT000387841	Ttn	ENCODEMT000387841	Known	ISM	None	None	None	None	None	None
m54284U_200831_121835/139593821/ccs	AGATGTACAATCCGTCTACGGTTA	mm10	chr4	131990414	131990121	-	1	294	12222	387842	ENSMUSG00000028906.16	ENCODEMT000387842	Epb41	ENCODEMT000387842	Known	Genomic	None	None	None	None	None	None
m54284U_200901_184453/21497314/ccs	CGCTGATCCGGATTGCGAAATTAG	mm10	chr6	29441439	29446362	+	11	1559	16580	387843	ENSMUSG00000068699.12	ENCODEMT000387843	Flnc	ENCODEMT000387843	Known	ISM	Suffix	None	None	None	None	None
m54284U_200901_184453/154011030/ccs	CGCATACACGCATACAGCTGCATG	mm10	chr16	91011061	90986623	-	5	2334	45938	387831	ENSMUSG00000022973.18	ENCODEMT000387831	Synj1	ENCODEMT000387831	Known	NNC	None	None	None	None	None	None
m54284U_200831_121835/69863625/ccs	ACTATGCAAACCGAGAATATTGGC	mm10	chr7	4487495	4487253	-	1	243	19477	387844	ENSMUSG00000019254.16	ENCODEMT000387844	Ppp1r12c	ENCODEMT000387844	Known	Genomic	None	None	None	None	None	None
m54284U_200831_121835/144376215/ccs	GTCTGTCAAGAGTCAAACGCCGGC	mm10	chr10	117696414	117690275	-	4	2240	31718	387422	ENSMUSG00000020184.15	ENCODEMT000387422	Mdm2	ENCODEMT000387422	Known	ISM	Suffix	None	None	None	None	None
m54284U_200831_121835/170133135/ccs	AATCCGTCCCAGTTCACTGCTTTG	mm10	chr5	118064880	118063188	-	1	1686	83782	387845	ENCODEMG000083782	ENCODEMT000387845	ENCODEMG000083782	ENCODEMT000387845	Intergenic	Intergenic	None	None	None	None	None	None
m54284U_200831_121835/58656920/ccs	TGGAACAACGCTGATCAGGATTAA	mm10	chr17	39846581	39847754	+	1	1174	47523	124138	ENSMUSG00000098178.1	ENSMUST00000182010.1	Gm42418	Gm42418-201	Known	Known	None	None	None	None	None	None
m54284U_200901_184453/2558395/ccs	CAAGGAGCATAGCGACGCAAATTC	mm10	chr16	91011145	90987384	-	6	820	45938	387846	ENSMUSG00000022973.18	ENCODEMT000387846	Synj1	ENCODEMT000387846	Known	ISM	Prefix	None	None	None	None	None
m54284U_200901_184453/41879359/ccs	AGATCGCAAGGCTAACGACCTTTC	mm10	chr3	121985559	121986077	+	1	519	9499	387847	ENSMUSG00000039831.16	ENCODEMT000387847	Arhgap29	ENCODEMT000387847	Known	Genomic	None	None	None	None	None	None
m54284U_200831_121835/58851486/ccs	ATTGGCTCCAAGACTATGCGATCG	mm10	chr17	39846581	39847402	+	1	822	47523	124138	ENSMUSG00000098178.1	ENSMUST00000182010.1	Gm42418	Gm42418-201	Known	Known	None	None	None	None	None	None
m54284U_200901_184453/175114726/ccs	CAATGGAAACTATGCAGGTGGAGC	mm10	chr2	76799350	76792791	-	15	3363	4900	387841	ENSMUSG00000051747.14	ENCODEMT000387841	Ttn	ENCODEMT000387841	Known	ISM	None	None	None	None	None	None
m54284U_200831_121835/151980530/ccs	AGAGTCAAGAATCTGATACGGTTA	mm10	chr10	117690243	117690227	-	1	131	31718	387781	ENSMUSG00000020184.15	ENCODEMT000387781	Mdm2	ENCODEMT000387781	Known	Genomic	None	None	None	None	None	None
m54284U_200901_184453/117833918/ccs	GAATCTGACTGGCATACCATCTTG	mm10	chr11	78034337	78037132	+	2	513	33744	387835	ENSMUSG00000020834.17	ENCODEMT000387835	Dhrs13	ENCODEMT000387835	Known	ISM	Suffix	None	None	None	None	None
m54284U_200831_121835/126419480/ccs	ACGCTCGACCTCTATCGGGTAGCG	mm10	chr4	132003704	131991243	-	4	312	12222	387848	ENSMUSG00000028906.16	ENCODEMT000387848	Epb41	ENCODEMT000387848	Known	ISM	Prefix	None	None	None	None	None
m54284U_200831_121835/31131167/ccs	GTACGCAACTCAATGAGTCCGTAG	mm10	chr7	4488192	4487490	-	1	945	19477	387844	ENSMUSG00000019254.16	ENCODEMT000387844	Ppp1r12c	ENCODEMT000387844	Known	Genomic	None	None	None	None	None	None
m54284U_200831_121835/60097547/ccs	ACCACTGTATTGGCTCTGTCTGAA	mm10	chr17	39846582	39846873	+	1	302	78680	341057	ENCODEMG000078680	ENCODEMT000341057	ENCODEMG000078680	ENCODEMT000341057	Antisense	Antisense	None	None	None	None	None	None
m54284U_200831_121835/84216603/ccs	AACCGAGACCAGTTCAGGTGGAGC	mm10	chr1	128968646	128969321	+	1	676	83783	387849	ENCODEMG000083783	ENCODEMT000387849	ENCODEMG000083783	ENCODEMT000387849	Intergenic	Intergenic	None	None	None	None	None	None
m54284U_200901_184453/7603270/ccs	AGATCGCAAGGCTAACGACCTTTC	mm10	chr3	121985559	121986077	+	1	519	9499	387847	ENSMUSG00000039831.16	ENCODEMT000387847	Arhgap29	ENCODEMT000387847	Known	Genomic	None	None	None	None	None	None
m54284U_200901_184453/105644955/ccs	CAAGGAGCGCTCGGTAGCTGCATG	mm10	chr15	89159152	89155950	-	11	1546	44053	387623	ENSMUSG00000036606.17	ENCODEMT000387623	Plxnb2	ENCODEMT000387623	Known	ISM	Suffix	None	None	None	None	None
m54284U_200831_121835/100402688/ccs	CAAGACTACACCTTACCATGATCA	mm10	chr6	29441476	29448621	+	15	2602	16580	387850	ENSMUSG00000068699.12	ENCODEMT000387850	Flnc	ENCODEMT000387850	Known	ISM	Suffix	None	None	None	None	None
m54284U_200901_184453/58328363/ccs	AATCCGTCCCAGTTCACTGCTTTG	mm10	chr5	118064000	118063188	-	1	728	83782	387845	ENCODEMG000083782	ENCODEMT000387845	ENCODEMG000083782	ENCODEMT000387845	Intergenic	Intergenic	None	None	None	None	None	None
m54284U_200831_121835/60099228/ccs	AAGAGATCTCTTCACATGCGATCG	mm10	chr17	39846582	39846773	+	1	202	78680	341057	ENCODEMG000078680	ENCODEMT000341057	ENCODEMG000078680	ENCODEMT000341057	Antisense	Antisense	None	None	None	None	None	None
m54284U_200831_121835/65471244/ccs	GCTAACGAAGATCGCAATATTGGC	mm10	chr7	4489561	4489316	-	1	246	19477	387851	ENSMUSG00000019254.16	ENCODEMT000387851	Ppp1r12c	ENCODEMT000387851	Known	Genomic	None	None	None	None	None	None
m54284U_200831_121835/159908531/ccs	AATCCGTCCAAGACTACGTTCGAG	mm10	chr10	117710740	117690275	-	12	1681	31718	83302	ENSMUSG00000020184.15	ENSMUST00000020408.15	Mdm2	Mdm2-201	Known	Known	None	None	None	None	None	None
m54284U_200831_121835/24774988/ccs	GATGAATCCACCTTACGGTTCTTC	mm10	chr2	76795272	76792821	-	6	807	4900	387833	ENSMUSG00000051747.14	ENCODEMT000387833	Ttn	ENCODEMT000387833	Known	ISM	Both	None	None	None	None	None
m54284U_200901_184453/123339341/ccs	CAGCGTTAACACAGAACGTTCGAG	mm10	chr11	78037945	78060434	+	11	2607	33745	88812	ENSMUSG00000061981.14	ENSMUST00000072289.11	Flot2	Flot2-201	Known	Known	None	None	None	None	None	None
m54284U_200831_121835/7013603/ccs	GTACGCAACCAGTTCAACGCCGGC	mm10	chr3	121985731	121986077	+	1	347	9499	387847	ENSMUSG00000039831.16	ENCODEMT000387847	Arhgap29	ENCODEMT000387847	Known	Genomic	None	None	None	None	None	None
m54284U_200901_184453/53215890/ccs	CCGACAACAGATGTACGGGCGATG	mm10	chr16	90993929	90993709	-	1	221	45938	387852	ENSMUSG00000022973.18	ENCODEMT000387852	Synj1	ENCODEMT000387852	Known	Genomic	None	None	None	None	None	None
m54284U_200901_184453/156304293/ccs	GTCTGTCAAGAGTCAAACGCCGGC	mm10	chr4	131992736	131992079	-	1	658	12223	31691	ENSMUSG00000098577.1	ENSMUST00000184484.1	Gm27445	Gm27445-201	Known	Known	None	None	None	None	None	None
m54284U_200831_121835/39651576/ccs	TCTTCACAGGTGCGAATGGGCATC	mm10	chr15	89163352	89156275	-	26	3423	44053	387853	ENSMUSG00000036606.17	ENCODEMT000387853	Plxnb2	ENCODEMT000387853	Known	ISM	Suffix	None	None	None	None	None
m54284U_200901_184453/66848404/ccs	CAAGACTACACCTTACCATGATCA	mm10	chr6	29441434	29448731	+	15	2602	16580	387850	ENSMUSG00000068699.12	ENCODEMT000387850	Flnc	ENCODEMT000387850	Known	ISM	Suffix	None	None	None	None	None
m54284U_200831_121835/178783549/ccs	AATCCGTCCAAGACTACGTTCGAG	mm10	chr10	117710685	117690275	-	12	1672	31718	83303	ENSMUSG00000020184.15	ENSMUST00000105263.8	Mdm2	Mdm2-202	Known	Known	None	None	None	None	None	None
m54284U_200901_184453/139723537/ccs	AGCCATGCACTATGCAGCCTGCAA	mm10	chr11	78037945	78060431	+	12	2695	33745	88813	ENSMUSG00000061981.14	ENSMUST00000148162.8	Flot2	Flot2-205	Known	Known	None	None	None	None	None	None
m54284U_200831_121835/20710584/ccs	CAATGGAAACTATGCAGGTGGAGC	mm10	chr5	118066065	118065373	-	1	693	15284	387854	ENSMUSG00000032867.8	ENCODEMT000387854	Fbxw8	ENCODEMT000387854	Known	Genomic	None	None	None	None	None	None
m54284U_200901_184453/99158704/ccs	ACCACTGTCACCTTACTCTATTAC	mm10	chr10	117710680	117690275	-	12	1604	31718	387855	ENSMUSG00000020184.15	ENCODEMT000387855	Mdm2	ENCODEMT000387855	Known	NNC	None	None	None	None	None	None
m54284U_200901_184453/167838696/ccs	GATGAATCCTGAGCCATGGTATAC	mm10	chr7	4489734	4489228	-	1	191	19477	387851	ENSMUSG00000019254.16	ENCODEMT000387851	Ppp1r12c	ENCODEMT000387851	Known	Genomic	None	None	None	None	None	None
m54284U_200831_121835/17435225/ccs	CCATCCTCATCATTCCGCTTATAG	mm10	chr6	29441501	29445091	+	7	928	16580	387856	ENSMUSG00000068699.12	ENCODEMT000387856	Flnc	ENCODEMT000387856	Known	ISM	Both	None	None	None	None	None
m54284U_200831_121835/60164726/ccs	ACATTGGCAACTCACCTGTCTGAA	mm10	chr17	39846582	39847212	+	1	641	78680	341057	ENCODEMG000078680	ENCODEMT000341057	ENCODEMG000078680	ENCODEMT000341057	Antisense	Antisense	None	None	None	None	None	None
m54284U_200901_184453/47909096/ccs	AAGAGATCTCTTCACATGCGATCG	mm10	chr2	76798836	76793109	-	13	2967	4900	387857	ENSMUSG00000051747.14	ENCODEMT000387857	Ttn	ENCODEMT000387857	Known	ISM	None	None	None	None	None	None
m54284U_200831_121835/23594422/ccs	ATCATTCCGTCTGTCAACTATATA	mm10	chr3	121986296	121986479	+	1	184	9499	387858	ENSMUSG00000039831.16	ENCODEMT000387858	Arhgap29	ENCODEMT000387858	Known	Genomic	None	None	None	None	None	None
m54284U_200901_184453/93390556/ccs	CCGAAGTAAAACATCGGGGTAGCG	mm10	chr7	4489904	4489231	-	1	358	19477	387851	ENSMUSG00000019254.16	ENCODEMT000387851	Ppp1r12c	ENCODEMT000387851	Known	Genomic	None	None	None	None	None	None
m54284U_200831_121835/53412078/ccs	GAGCTGAAAAGGTACACCGAGAAA	mm10	chr4	131999197	131997874	-	1	1305	12222	387859	ENSMUSG00000028906.16	ENCODEMT000387859	Epb41	ENCODEMT000387859	Known	Genomic	None	None	None	None	None	None
m54284U_200831_121835/60294800/ccs	GACTAGTAAGATCGCACTGAAAGG	mm10	chr17	39846581	39847572	+	1	992	47523	124138	ENSMUSG00000098178.1	ENSMUST00000182010.1	Gm42418	Gm42418-201	Known	Known	None	None	None	None	None	None
m54284U_200831_121835/116786954/ccs	TGAAGAGAAAACATCGCATGATCA	mm10	chr16	90995022	90993719	-	1	1292	45938	387852	ENSMUSG00000022973.18	ENCODEMT000387852	Synj1	ENCODEMT000387852	Known	Genomic	None	None	None	None	None	None
m54284U_200901_184453/37881095/ccs	ATCCTGTAAACCGAGAGGGTAGCG	mm10	chr11	78037946	78040580	+	1	2635	33745	387860	ENSMUSG00000061981.14	ENCODEMT000387860	Flot2	ENCODEMT000387860	Known	Genomic	None	None	None	None	None	None
m54284U_200831_121835/99025907/ccs	TCTTCACAAACGTGATTATAGTCG	mm10	chr1	129450989	129451449	+	1	461	2062	387861	ENSMUSG00000042581.14	ENCODEMT000387861	Thsd7b	ENCODEMT000387861	Known	Genomic	None	None	None	None	None	None
m54284U_200831_121835/97061330/ccs	CATACCAAACAGCAGACGTGGTTG	mm10	chr7	4489876	4489244	-	1	317	19477	387851	ENSMUSG00000019254.16	ENCODEMT000387851	Ppp1r12c	ENCODEMT000387851	Known	Genomic	None	None	None	None	None	None
m54284U_200831_121835/60358736/ccs	AACTCACCGATGAATCCGAACGTC	mm10	chr17	39846581	39847740	+	1	1160	47523	124138	ENSMUSG00000098178.1	ENSMUST00000182010.1	Gm42418	Gm42418-201	Known	Known	None	None	None	None	None	None
m54284U_200901_184453/107741929/ccs	ACAGCAGAAGCCATGCTCTTAATC	mm10	chr15	89156715	89156613	-	1	283	44053	387599	ENSMUSG00000036606.17	ENCODEMT000387599	Plxnb2	ENCODEMT000387599	Known	Genomic	None	None	None	None	None	None
m54284U_200831_121835/44893446/ccs	TGAAGAGAAAACATCGCATGATCA	mm10	chr16	90995022	90993719	-	1	1292	45938	387852	ENSMUSG00000022973.18	ENCODEMT000387852	Synj1	ENCODEMT000387852	Known	Genomic	None	None	None	None	None	None
m54284U_200831_121835/67830640/ccs	ACCACTGTCCTCTATCATCCGCGA	mm10	chr10	117695042	117690275	-	4	883	31718	387422	ENSMUSG00000020184.15	ENCODEMT000387422	Mdm2	ENCODEMT000387422	Known	ISM	Suffix	None	None	None	None	None
m54284U_200831_121835/41486502/ccs	CACTTCGAGAATCTGAGCCTGCAA	mm10	chr7	4489990	4489251	-	1	424	19477	387851	ENSMUSG00000019254.16	ENCODEMT000387851	Ppp1r12c	ENCODEMT000387851	Known	Genomic	None	None	None	None	None	None
m54284U_200831_121835/60426072/ccs	ATGCCTAAAGTACAAGGTGGGTTC	mm10	chr17	39846581	39847745	+	1	1165	47523	124138	ENSMUSG00000098178.1	ENSMUST00000182010.1	Gm42418	Gm42418-201	Known	Known	None	None	None	None	None	None
m54284U_200901_184453/139004064/ccs	AACAACCAGATGAATCCGCCCGGA	mm10	chr3	121988513	121992809	+	8	658	9499	387862	ENSMUSG00000039831.16	ENCODEMT000387862	Arhgap29	ENCODEMT000387862	Known	ISM	Suffix	None	None	None	None	None
m54284U_200831_121835/36899253/ccs	TGGAACAACAATGGAAGTTTGTGA	mm10	chr7	4489733	4489334	-	1	84	19477	387851	ENSMUSG00000019254.16	ENCODEMT000387851	Ppp1r12c	ENCODEMT000387851	Known	Genomic	None	None	None	None	None	None
m54284U_200901_184453/60819925/ccs	AGTCACTAGAGTTAGCACTCGTAA	mm10	chr5	118067789	118066594	-	1	1196	15284	387863	ENSMUSG00000032867.8	ENCODEMT000387863	Fbxw8	ENCODEMT000387863	Known	Genomic	None	None	None	None	None	None
m54284U_200831_121835/135135743/ccs	GATGAATCCTCAATGACTATTTCA	mm10	chr11	78037944	78039793	+	1	2094	33745	387860	ENSMUSG00000061981.14	ENCODEMT000387860	Flot2	ENCODEMT000387860	Known	Genomic	None	None	None	None	None	None
m54284U_200901_184453/113772671/ccs	GAGCTGAAAAGGTACACCGAGAAA	mm10	chr4	131999268	131997874	-	1	1382	12222	387859	ENSMUSG00000028906.16	ENCODEMT000387859	Epb41	ENCODEMT000387859	Known	Genomic	None	None	None	None	None	None
m54284U_200831_121835/79495630/ccs	CAATGGAAACTATGCATGCGATCG	mm10	chr2	76795094	76793110	-	5	739	4900	387864	ENSMUSG00000051747.14	ENCODEMT000387864	Ttn	ENCODEMT000387864	Known	ISM	Both	None	None	None	None	None
m54284U_200831_121835/4063372/ccs	TCTTCACACAAGACTAATATTGGC	mm10	chr15	89156919	89156658	-	1	442	44053	387599	ENSMUSG00000036606.17	ENCODEMT000387599	Plxnb2	ENCODEMT000387599	Known	Genomic	None	None	None	None	None	None
m54284U_200831_121835/90638872/ccs	CGGATTGCCCTCTATCTTATTCTG	mm10	chr16	90994514	90994141	-	1	374	45938	387865	ENSMUSG00000022973.18	ENCODEMT000387865	Synj1	ENCODEMT000387865	Known	Genomic	None	None	None	None	None	None
m54284U_200831_121835/75565140/ccs	AGTCACTAGAGTTAGCACTCGTAA	mm10	chr10	117710023	117690275	-	11	1486	31718	387866	ENSMUSG00000020184.15	ENCODEMT000387866	Mdm2	ENCODEMT000387866	Known	ISM	Suffix	None	None	None	None	None
m54284U_200901_184453/39651021/ccs	GAGCTGAACCATCCTCACGGACTC	mm10	chr7	4491321	4489391	-	1	1615	19477	387851	ENSMUSG00000019254.16	ENCODEMT000387851	Ppp1r12c	ENCODEMT000387851	Known	Genomic	None	None	None	None	None	None
m54284U_200831_121835/60687122/ccs	ATCCTGTACAGATCTGGGGCGATG	mm10	chr17	39846581	39847805	+	1	1225	47523	124138	ENSMUSG00000098178.1	ENSMUST00000182010.1	Gm42418	Gm42418-201	Known	Known	None	None	None	None	None	None
m54284U_200901_184453/49939421/ccs	GATGAATCCTCAATGACTATTTCA	mm10	chr11	78037944	78039789	+	1	2090	33745	387860	ENSMUSG00000061981.14	ENCODEMT000387860	Flot2	ENCODEMT000387860	Known	Genomic	None	None	None	None	None	None
m54284U_200901_184453/142083516/ccs	AGTGGTCAAGTACAAGTACTCGAA	mm10	chr1	129581828	129583554	+	1	1727	2062	387867	ENSMUSG00000042581.14	ENCODEMT000387867	Thsd7b	ENCODEMT000387867	Known	Genomic	None	None	None	None	None	None
m54284U_200831_121835/61408188/ccs	AAGGTACAAATCCGTCATCATGCA	mm10	chr17	39846581	39847755	+	1	1175	47523	124138	ENSMUSG00000098178.1	ENSMUST00000182010.1	Gm42418	Gm42418-201	Known	Known	None	None	None	None	None	None
m54284U_200831_121835/149621282/ccs	GTCTGTCAAGAGTCAAACGCCGGC	mm10	chr7	4489818	4489648	-	1	171	19477	387868	ENSMUSG00000019254.16	ENCODEMT000387868	Ppp1r12c	ENCODEMT000387868	Known	Genomic	None	None	None	None	None	None
m54284U_200901_184453/97714889/ccs	TGGTGGTATCCGTCTAGCTGCATG	mm10	chr15	89158308	89156499	-	7	752	44053	387869	ENSMUSG00000036606.17	ENCODEMT000387869	Plxnb2	ENCODEMT000387869	Known	ISM	None	None	None	None	None	None
m54284U_200901_184453/51709134/ccs	AAGGACACGCCACATAACTCGTAA	mm10	chr11	78037949	78060419	+	11	2588	33745	88812	ENSMUSG00000061981.14	ENSMUST00000072289.11	Flot2	Flot2-201	Known	Known	None	None	None	None	None	None
m54284U_200901_184453/85919246/ccs	AAGAGATCTCTTCACATGCGATCG	mm10	chr4	132003142	132002810	-	1	333	12222	387870	ENSMUSG00000028906.16	ENCODEMT000387870	Epb41	ENCODEMT000387870	Known	Genomic	None	None	None	None	None	None
m54284U_200831_121835/111347481/ccs	CTGTAGCCAACCGAGATGTCTGAA	mm10	chr16	90994573	90994035	-	1	425	45938	387865	ENSMUSG00000022973.18	ENCODEMT000387865	Synj1	ENCODEMT000387865	Known	Genomic	None	None	None	None	None	None
m54284U_200831_121835/79757393/ccs	ATCATTCCGCTAACGATATAGTCG	mm10	chr6	29441491	29445161	+	7	881	16580	387856	ENSMUSG00000068699.12	ENCODEMT000387856	Flnc	ENCODEMT000387856	Known	ISM	Both	None	None	None	None	None
m54284U_200901_184453/32048268/ccs	CACCTTACGTACGCAAGTGCTAGC	mm10	chr5	118067345	118066612	-	1	921	15284	387863	ENSMUSG00000032867.8	ENCODEMT000387863	Fbxw8	ENCODEMT000387863	Known	Genomic	None	None	None	None	None	None
m54284U_200831_121835/61475402/ccs	ACCACTGTATTGGCTCATATTGGC	mm10	chr17	39846581	39847542	+	1	962	47523	124138	ENSMUSG00000098178.1	ENSMUST00000182010.1	Gm42418	Gm42418-201	Known	Known	None	None	None	None	None	None
m54284U_200901_184453/60098863/ccs	AAGGACACGCCACATAACTCGTAA	mm10	chr11	78037949	78060419	+	11	2588	33745	88812	ENSMUSG00000061981.14	ENSMUST00000072289.11	Flot2	Flot2-201	Known	Known	None	None	None	None	None	None
m54284U_200831_121835/168101985/ccs	CGGATTGCGAGCTGAACGCCCGGA	mm10	chr3	121990350	121990785	+	1	436	9499	387871	ENSMUSG00000039831.16	ENCODEMT000387871	Arhgap29	ENCODEMT000387871	Known	Genomic	None	None	None	None	None	None
m54284U_200831_121835/81594946/ccs	GCCACATACACTTCGACCGTTCTA	mm10	chr10	117710711	117690275	-	10	2570	31718	387872	ENSMUSG00000020184.15	ENCODEMT000387872	Mdm2	ENCODEMT000387872	Known	NIC	None	None	None	None	None	None
m54284U_200901_184453/17368814/ccs	CCGTGAGATCTTCACAACGTTAAC	mm10	chr7	4490323	4489803	-	1	613	19477	387868	ENSMUSG00000019254.16	ENCODEMT000387868	Ppp1r12c	ENCODEMT000387868	Known	Genomic	None	None	None	None	None	None
m54284U_200831_121835/62194648/ccs	GCGAGTAACCTCTATCTTCATCGC	mm10	chr17	39846581	39847775	+	1	1195	47523	124138	ENSMUSG00000098178.1	ENSMUST00000182010.1	Gm42418	Gm42418-201	Known	Known	None	None	None	None	None	None
m54284U_200831_121835/70125932/ccs	AACTCACCGATGAATCTTCGCTAC	mm10	chr6	29441542	29448779	+	15	2542	16580	387850	ENSMUSG00000068699.12	ENCODEMT000387850	Flnc	ENCODEMT000387850	Known	ISM	Suffix	None	None	None	None	None
m54284U_200831_121835/95684735/ccs	GTGTTCTAGCGAGTAACGTTCGAG	mm10	chr5	118067701	118066615	-	1	1274	15284	387863	ENSMUSG00000032867.8	ENCODEMT000387863	Fbxw8	ENCODEMT000387863	Known	Genomic	None	None	None	None	None	None
m54284U_200901_184453/54921043/ccs	CAAGGAGCATAGCGACCATAGCTA	mm10	chr7	4501688	4489731	-	2	585	19477	387873	ENSMUSG00000019254.16	ENCODEMT000387873	Ppp1r12c	ENCODEMT000387873	Known	NIC	None	None	None	None	None	None
m54284U_200901_184453/78119325/ccs	CAATGGAACTAAGGTCGTTCAACA	mm10	chr16	90995960	90995724	-	1	237	45938	387874	ENSMUSG00000022973.18	ENCODEMT000387874	Synj1	ENCODEMT000387874	Known	Genomic	None	None	None	None	None	None
m54284U_200831_121835/113773245/ccs	CGACACACATTGAGGATATCCGGG	mm10	chr6	29441849	29442882	+	1	959	16580	387838	ENSMUSG00000068699.12	ENCODEMT000387838	Flnc	ENCODEMT000387838	Known	Genomic	None	None	None	None	None	None
m54284U_200901_184453/168233366/ccs	CGGATTGCGTGTTCTAGGTTCTTC	mm10	chr1	129688446	129689313	+	1	868	2062	387875	ENSMUSG00000042581.14	ENCODEMT000387875	Thsd7b	ENCODEMT000387875	Known	Genomic	None	None	None	None	None	None
m54284U_200901_184453/23134294/ccs	GCTAACGAGACTAGTAGGGTAGCG	mm10	chr11	78037952	78059759	+	11	1925	33745	88812	ENSMUSG00000061981.14	ENSMUST00000072289.11	Flot2	Flot2-201	Known	Known	None	None	None	None	None	None
m54284U_200831_121835/62720361/ccs	CCTCCTGAACACAGAAGTCCGTAG	mm10	chr17	39846581	39847712	+	1	1132	47523	124138	ENSMUSG00000098178.1	ENSMUST00000182010.1	Gm42418	Gm42418-201	Known	Known	None	None	None	None	None	None
m54284U_200901_184453/66717611/ccs	GATGAATCAGTGGTCAGAATAATG	mm10	chr6	29442076	29444173	+	1	2023	16580	387838	ENSMUSG00000068699.12	ENCODEMT000387838	Flnc	ENCODEMT000387838	Known	Genomic	None	None	None	None	None	None
m54284U_200831_121835/73072657/ccs	CGGATTGCGAGCTGAACGCCCGGA	mm10	chr3	121990357	121990985	+	1	436	9499	387871	ENSMUSG00000039831.16	ENCODEMT000387871	Arhgap29	ENCODEMT000387871	Known	Genomic	None	None	None	None	None	None
m54284U_200831_121835/11471611/ccs	CAGCGTTAACACAGAAACTTACGA	mm10	chr15	89160254	89156539	-	14	1702	44053	387876	ENSMUSG00000036606.17	ENCODEMT000387876	Plxnb2	ENCODEMT000387876	Known	ISM	Prefix	None	None	None	None	None
m54284U_200831_121835/62784048/ccs	AATCCGTCAACTCACCAGGTAATA	mm10	chr17	39846581	39847999	+	1	1419	47523	124138	ENSMUSG00000098178.1	ENSMUST00000182010.1	Gm42418	Gm42418-201	Known	Known	None	None	None	None	None	None
m54284U_200831_121835/108920869/ccs	AGTGGTCAAGTACAAGTATCCGGG	mm10	chr2	76794214	76793134	-	2	186	4900	387877	ENSMUSG00000051747.14	ENCODEMT000387877	Ttn	ENCODEMT000387877	Known	ISM	Both	None	None	None	None	None
m54284U_200831_121835/179243064/ccs	TGGTGGTATCCGTCTAGCTGCATG	mm10	chr4	132075293	132003640	-	3	733	12222	387878	ENSMUSG00000028906.16	ENCODEMT000387878	Epb41	ENCODEMT000387878	Known	ISM	Prefix	None	None	None	None	None
m54284U_200831_121835/65079418/ccs	CGCATACACGCATACACCGTTCTA	mm10	chr5	118113676	118066615	-	7	2497	15284	387879	ENSMUSG00000032867.8	ENCODEMT000387879	Fbxw8	ENCODEMT000387879	Known	ISM	Suffix	None	None	None	None	None
m54284U_200901_184453/165741902/ccs	CAAGGAGCATAGCGACTACGGTTA	mm10	chr7	4490884	4490634	-	1	251	19477	387880	ENSMUSG00000019254.16	ENCODEMT000387880	Ppp1r12c	ENCODEMT000387880	Known	Genomic	None	None	None	None	None	None
m54284U_200831_121835/137102578/ccs	GCCAAGACCGGATTGCGTGGGTTC	mm10	chr3	121990398	121990863	+	1	273	9499	387871	ENSMUSG00000039831.16	ENCODEMT000387871	Arhgap29	ENCODEMT000387871	Known	Genomic	None	None	None	None	None	None
m54284U_200831_121835/62982739/ccs	GCCACATATCTTCACAATATTGGC	mm10	chr17	39846582	39846823	+	1	252	78680	341057	ENCODEMG000078680	ENCODEMT000341057	ENCODEMG000078680	ENCODEMT000341057	Antisense	Antisense	None	None	None	None	None	None
m54284U_200831_121835/72483247/ccs	ACATTGGCAAGGTACATGGTATAC	mm10	chr11	78037969	78060434	+	12	2674	33745	88813	ENSMUSG00000061981.14	ENSMUST00000148162.8	Flot2	Flot2-205	Known	Known	None	None	None	None	None	None
m54284U_200901_184453/53086994/ccs	AAACATCGAAGAGATCCGCGACTA	mm10	chr10	117710318	117690275	-	11	1763	31718	387430	ENSMUSG00000020184.15	ENCODEMT000387430	Mdm2	ENCODEMT000387430	Known	ISM	Suffix	None	None	None	None	None
m54284U_200831_121835/180551729/ccs	CAAGGAGCGCTCGGTAGCTGCATG	mm10	chr16	90995960	90995791	-	1	170	45938	387874	ENSMUSG00000022973.18	ENCODEMT000387874	Synj1	ENCODEMT000387874	Known	Genomic	None	None	None	None	None	None
m54284U_200901_184453/84476988/ccs	AGCCATGCACAAGCTAGCTATGCG	mm10	chr6	29442396	29446350	+	10	1837	16580	387881	ENSMUSG00000068699.12	ENCODEMT000387881	Flnc	ENCODEMT000387881	Known	ISM	Suffix	None	None	None	None	None
m54284U_200831_121835/63046790/ccs	GCCAAGACCACCTTACATCTATAA	mm10	chr17	39846581	39847982	+	1	1402	47523	124138	ENSMUSG00000098178.1	ENSMUST00000182010.1	Gm42418	Gm42418-201	Known	Known	None	None	None	None	None	None
m54284U_200831_121835/175440359/ccs	GTACGCAACCAGTTCAACGCCGGC	mm10	chr11	78037971	78060434	+	11	2581	33745	88812	ENSMUSG00000061981.14	ENSMUST00000072289.11	Flot2	Flot2-201	Known	Known	None	None	None	None	None	None
m54284U_200901_184453/102435401/ccs	CAATGGAACTAAGGTCGTTCAACA	mm10	chr10	117692649	117690225	-	3	636	31718	387800	ENSMUSG00000020184.15	ENCODEMT000387800	Mdm2	ENCODEMT000387800	Known	ISM	Suffix	None	None	None	None	None
m54284U_200831_121835/127403338/ccs	ACGTATCATAGGATGAGCCGTGTA	mm10	chr3	121990897	121992885	+	4	755	9499	387882	ENSMUSG00000039831.16	ENCODEMT000387882	Arhgap29	ENCODEMT000387882	Known	ISM	Suffix	None	None	None	None	None
m54284U_200901_184453/132253339/ccs	TGGAACAAAGCAGGAAGTTACGTA	mm10	chr1	129797231	129797038	-	1	194	2066	4956	ENSMUSG00000089648.1	ENSMUST00000161109.1	Gm15790	Gm15790-201	Known	Known	None	None	None	None	None	None
m54284U_200831_121835/63046948/ccs	CCTCCTGACCGTGAGATCGTTTCG	mm10	chr17	39846581	39847387	+	1	807	47523	124138	ENSMUSG00000098178.1	ENSMUST00000182010.1	Gm42418	Gm42418-201	Known	Known	None	None	None	None	None	None
m54284U_200831_121835/51905370/ccs	GACTAGTAAAGGTACAGTCATATG	mm10	chr15	89159044	89156551	-	10	1056	44053	387883	ENSMUSG00000036606.17	ENCODEMT000387883	Plxnb2	ENCODEMT000387883	Known	ISM	Both	None	None	None	None	None
m54284U_200831_121835/96076698/ccs	AGGCTAACAACTCACCTACTCGAA	mm10	chr5	118067246	118066615	-	1	819	15284	387863	ENSMUSG00000032867.8	ENCODEMT000387863	Fbxw8	ENCODEMT000387863	Known	Genomic	None	None	None	None	None	None
m54284U_200901_184453/129368566/ccs	GTACGCAACCAGTTCAACGCCGGC	mm10	chr11	78037972	78060434	+	11	2580	33745	88812	ENSMUSG00000061981.14	ENSMUST00000072289.11	Flot2	Flot2-201	Known	Known	None	None	None	None	None	None
m54284U_200831_121835/63242367/ccs	GCCACATAGCTAACGAGTGCTAGC	mm10	chr17	39846582	39846873	+	1	302	78680	341057	ENCODEMG000078680	ENCODEMT000341057	ENCODEMG000078680	ENCODEMT000341057	Antisense	Antisense	None	None	None	None	None	None
m54284U_200831_121835/26412277/ccs	GCCACATATATCAGCATATTTAAG	mm10	chr16	91000237	90997671	-	1	2567	45938	387884	ENSMUSG00000022973.18	ENCODEMT000387884	Synj1	ENCODEMT000387884	Known	Genomic	None	None	None	None	None	None
m54284U_200831_121835/34013984/ccs	CAGATCTGCACTTCGAGTGGGTTC	mm10	chr7	4491892	4491783	-	1	110	19477	387885	ENSMUSG00000019254.16	ENCODEMT000387885	Ppp1r12c	ENCODEMT000387885	Known	Genomic	None	None	None	None	None	None
m54284U_200901_184453/118883229/ccs	TGGTGGTACAGATCTGCTGTCCCG	mm10	chr5	118067430	118066615	-	1	1003	15284	387863	ENSMUSG00000032867.8	ENCODEMT000387863	Fbxw8	ENCODEMT000387863	Known	Genomic	None	None	None	None	None	None
m54284U_200901_184453/120325271/ccs	AATCCGTCCAAGACTACGTTCGAG	mm10	chr10	117710685	117690275	-	12	1672	31718	83303	ENSMUSG00000020184.15	ENSMUST00000105263.8	Mdm2	Mdm2-202	Known	Known	None	None	None	None	None	None
m54284U_200831_121835/156827973/ccs	ACCTCCAACGAACTTAAGGTAATA	mm10	chr6	29442885	29445726	+	8	1061	16580	387886	ENSMUSG00000068699.12	ENCODEMT000387886	Flnc	ENCODEMT000387886	Known	ISM	Both	None	None	None	None	None
m54284U_200831_121835/62063891/ccs	ATCATTCCGCTAACGAATTCATGG	mm10	chr11	78037979	78060432	+	11	2571	33745	88812	ENSMUSG00000061981.14	ENSMUST00000072289.11	Flot2	Flot2-201	Known	Known	None	None	None	None	None	None
m54284U_200831_121835/63376158/ccs	CAATGGAATGGTGGTAAATAGAAC	mm10	chr17	39846581	39848037	+	1	1457	47523	124138	ENSMUSG00000098178.1	ENSMUST00000182010.1	Gm42418	Gm42418-201	Known	Known	None	None	None	None	None	None
m54284U_200831_121835/122422393/ccs	CGACACACATTGAGGATATCCGGG	mm10	chr2	76795712	76793137	-	6	1094	4900	387887	ENSMUSG00000051747.14	ENCODEMT000387887	Ttn	ENCODEMT000387887	Known	ISM	Both	None	None	None	None	None
m54284U_200831_121835/63768547/ccs	ATCCTGTACAGATCTGGGGCGATG	mm10	chr17	39846581	39847280	+	1	700	47523	124138	ENSMUSG00000098178.1	ENSMUST00000182010.1	Gm42418	Gm42418-201	Known	Known	None	None	None	None	None	None
m54284U_200901_184453/124652257/ccs	GAGCTGAACCATCCTCTGGTATAC	mm10	chr1	130439586	130439012	-	1	575	2076	387888	ENSMUSG00000026399.12	ENCODEMT000387888	Cd55	ENCODEMT000387888	Known	Genomic	None	None	None	None	None	None
m54284U_200901_184453/46008137/ccs	GAATCTGACCAGTTCAACTTACGA	mm10	chr4	132049135	132003656	-	3	885	12222	387889	ENSMUSG00000028906.16	ENCODEMT000387889	Epb41	ENCODEMT000387889	Known	ISM	Prefix	None	None	None	None	None
m54284U_200831_121835/135531054/ccs	CAAGGAGCACAAGCTATGGTATAC	mm10	chr5	118142692	118066617	-	10	2867	15284	387890	ENSMUSG00000032867.8	ENCODEMT000387890	Fbxw8	ENCODEMT000387890	Known	ISM	Suffix	None	None	None	None	None
m54284U_200831_121835/74580499/ccs	GCCACATATATCAGCATATTTAAG	mm10	chr16	91000198	90997671	-	1	2508	45938	387884	ENSMUSG00000022973.18	ENCODEMT000387884	Synj1	ENCODEMT000387884	Known	Genomic	None	None	None	None	None	None
m54284U_200901_184453/3606154/ccs	ATCATTCCGCTAACGAATTCATGG	mm10	chr11	78037979	78060432	+	11	2571	33745	88812	ENSMUSG00000061981.14	ENSMUST00000072289.11	Flot2	Flot2-201	Known	Known	None	None	None	None	None	None
m54284U_200901_184453/143656930/ccs	AGATGTACCTGTAGCCGCCTGCAA	mm10	chr10	117710726	117690275	-	12	1667	31718	83302	ENSMUSG00000020184.15	ENSMUST00000020408.15	Mdm2	Mdm2-201	Known	Known	None	None	None	None	None	None
m54284U_200831_121835/63832854/ccs	CCTCCTGACCGTGAGAATATTGGC	mm10	chr17	39846581	39847712	+	1	1132	47523	124138	ENSMUSG00000098178.1	ENSMUST00000182010.1	Gm42418	Gm42418-201	Known	Known	None	None	None	None	None	None
m54284U_200901_184453/78841506/ccs	GCCACATATATCAGCATATTTAAG	mm10	chr15	89165790	89156557	-	30	3839	44053	387891	ENSMUSG00000036606.17	ENCODEMT000387891	Plxnb2	ENCODEMT000387891	Known	ISM	None	None	None	None	None	None
m54284U_200901_184453/31916965/ccs	GCCAAGACCTGAGCCAAGGATTAA	mm10	chr3	121991577	121992678	+	2	1014	9499	387892	ENSMUSG00000039831.16	ENCODEMT000387892	Arhgap29	ENCODEMT000387892	Known	ISM	Suffix	None	None	None	None	None
m54284U_200901_184453/5966390/ccs	ATCATTCCGCTAACGATATAGTCG	mm10	chr7	4493915	4492151	-	1	1765	19477	387893	ENSMUSG00000019254.16	ENCODEMT000387893	Ppp1r12c	ENCODEMT000387893	Known	Genomic	None	None	None	None	None	None
m54284U_200831_121835/63898471/ccs	AGATCGCAAGGCTAACGACCTTTC	mm10	chr17	39846582	39846873	+	1	302	78680	341057	ENCODEMG000078680	ENCODEMT000341057	ENCODEMG000078680	ENCODEMT000341057	Antisense	Antisense	None	None	None	None	None	None
m54284U_200831_121835/159581476/ccs	CCGACAACAGATGTACGGGCGATG	mm10	chr16	90999172	90998433	-	1	740	45938	387884	ENSMUSG00000022973.18	ENCODEMT000387884	Synj1	ENCODEMT000387884	Known	Genomic	None	None	None	None	None	None
m54284U_200901_184453/173082842/ccs	AATCCGTCCAAGACTACGTTCGAG	mm10	chr10	117710740	117690275	-	12	1681	31718	83302	ENSMUSG00000020184.15	ENSMUST00000020408.15	Mdm2	Mdm2-201	Known	Known	None	None	None	None	None	None
m54284U_200901_184453/63899844/ccs	GAGCTGAACATCAAGTTGGTATAC	mm10	chr11	78037979	78051460	+	2	2117	33745	387894	ENSMUSG00000061981.14	ENCODEMT000387894	Flot2	ENCODEMT000387894	Known	ISM	Prefix	None	None	None	None	None
m54284U_200831_121835/63899217/ccs	CCTCCTGACCGTGAGAATATTGGC	mm10	chr17	39846581	39847752	+	1	1172	47523	124138	ENSMUSG00000098178.1	ENSMUST00000182010.1	Gm42418	Gm42418-201	Known	Known	None	None	None	None	None	None
m54284U_200831_121835/66323212/ccs	ACGCTCGAAAGACGGACTGCTTTG	mm10	chr6	29442897	29445093	+	6	781	16580	387895	ENSMUSG00000068699.12	ENCODEMT000387895	Flnc	ENCODEMT000387895	Known	ISM	Both	None	None	None	None	None
m54284U_200831_121835/64423665/ccs	AACCGAGATGGTGGTATTCATCGC	mm10	chr17	39846581	39847705	+	1	1125	47523	124138	ENSMUSG00000098178.1	ENSMUST00000182010.1	Gm42418	Gm42418-201	Known	Known	None	None	None	None	None	None
m54284U_200831_121835/113313475/ccs	AACTCACCGATGAATCTTCGCTAC	mm10	chr1	130447057	130445709	-	1	1349	2076	387896	ENSMUSG00000026399.12	ENCODEMT000387896	Cd55	ENCODEMT000387896	Known	Genomic	None	None	None	None	None	None
m54284U_200901_184453/170262876/ccs	GATGAATCCACCTTACGGTTCTTC	mm10	chr2	76794303	76793122	-	2	173	4900	387877	ENSMUSG00000051747.14	ENCODEMT000387877	Ttn	ENCODEMT000387877	Known	ISM	Both	None	None	None	None	None
m54284U_200901_184453/146278192/ccs	CAAGGAGCACAAGCTATGGTATAC	mm10	chr5	118142772	118066594	-	10	2867	15284	387890	ENSMUSG00000032867.8	ENCODEMT000387890	Fbxw8	ENCODEMT000387890	Known	ISM	Suffix	None	None	None	None	None
m54284U_200901_184453/109708886/ccs	ATCATTCCGCTAACGATATAGTCG	mm10	chr7	4493915	4491894	-	1	1763	19477	387893	ENSMUSG00000019254.16	ENCODEMT000387893	Ppp1r12c	ENCODEMT000387893	Known	Genomic	None	None	None	None	None	None
m54284U_200831_121835/65079420/ccs	AAGAGATCTCTTCACATGCGATCG	mm10	chr17	39846582	39846752	+	1	181	78680	341057	ENCODEMG000078680	ENCODEMT000341057	ENCODEMG000078680	ENCODEMT000341057	Antisense	Antisense	None	None	None	None	None	None
m54284U_200831_121835/9504928/ccs	AACTCACCGATGAATCCGAACGTC	mm10	chr4	132075261	132003901	-	3	577	12222	387878	ENSMUSG00000028906.16	ENCODEMT000387878	Epb41	ENCODEMT000387878	Known	ISM	Prefix	None	None	None	None	None
m54284U_200831_121835/14747424/ccs	ACAGCAGAACGTATCATGGGCATC	mm10	chr10	117710687	117690277	-	12	1626	31718	83302	ENSMUSG00000020184.15	ENSMUST00000020408.15	Mdm2	Mdm2-201	Known	Known	None	None	None	None	None	None
m54284U_200901_184453/36766666/ccs	AGATGTACCTGTAGCCGCCTGCAA	mm10	chr16	91004946	91002989	-	1	1958	45938	387897	ENSMUSG00000022973.18	ENCODEMT000387897	Synj1	ENCODEMT000387897	Known	Genomic	None	None	None	None	None	None
m54284U_200901_184453/145230285/ccs	ATCATTCCGCTAACGATATAGTCG	mm10	chr7	4493915	4491894	-	1	1763	19477	387893	ENSMUSG00000019254.16	ENCODEMT000387893	Ppp1r12c	ENCODEMT000387893	Known	Genomic	None	None	None	None	None	None
m54284U_200901_184453/72484948/ccs	AGTCACTAATAGCGACGTCCGTAG	mm10	chr15	89156919	89156813	-	1	287	44053	387599	ENSMUSG00000036606.17	ENCODEMT000387599	Plxnb2	ENCODEMT000387599	Known	Genomic	None	None	None	None	None	None
m54284U_200831_121835/65601741/ccs	ATTGGCTCTGGCTTCATTCCGATC	mm10	chr17	39846581	39847387	+	1	807	47523	124138	ENSMUSG00000098178.1	ENSMUST00000182010.1	Gm42418	Gm42418-201	Known	Known	None	None	None	None	None	None
m54284U_200901_184453/11864360/ccs	AACTCACCGATGAATCTTCGCTAC	mm10	chr3	121991869	122009909	+	12	3367	9499	387898	ENSMUSG00000039831.16	ENCODEMT000387898	Arhgap29	ENCODEMT000387898	Known	ISM	Suffix	None	None	None	None	None
m54284U_200901_184453/111543128/ccs	GATGAATCCACCTTACGGTTCTTC	mm10	chr2	76797422	76793158	-	9	1899	4900	387899	ENSMUSG00000051747.14	ENCODEMT000387899	Ttn	ENCODEMT000387899	Known	ISM	Both	None	None	None	None	None
m54284U_200831_121835/19137436/ccs	AAACATCGCCGTGAGACGCCCGGA	mm10	chr5	118066674	118066618	-	1	244	15284	387863	ENSMUSG00000032867.8	ENCODEMT000387863	Fbxw8	ENCODEMT000387863	Known	Genomic	None	None	None	None	None	None
m54284U_200831_121835/66193571/ccs	GCTAACGAAGATCGCAATATTGGC	mm10	chr17	39846582	39847204	+	1	633	78680	341057	ENCODEMG000078680	ENCODEMT000341057	ENCODEMG000078680	ENCODEMT000341057	Antisense	Antisense	None	None	None	None	None	None
m54284U_200831_121835/117377581/ccs	CAGCGTTAACACAGAACGTTCGAG	mm10	chr11	78037984	78060432	+	11	2566	33745	88812	ENSMUSG00000061981.14	ENSMUST00000072289.11	Flot2	Flot2-201	Known	Known	None	None	None	None	None	None
m54284U_200901_184453/78184692/ccs	AACTCACCGATGAATCCGAACGTC	mm10	chr4	132075263	132003902	-	3	578	12222	387878	ENSMUSG00000028906.16	ENCODEMT000387878	Epb41	ENCODEMT000387878	Known	ISM	Prefix	None	None	None	None	None
m54284U_200831_121835/61473031/ccs	CTGTAGCCCACCTTACTCGTTTCG	mm10	chr1	130449029	130448496	-	1	534	2076	387900	ENSMUSG00000026399.12	ENCODEMT000387900	Cd55	ENCODEMT000387900	Known	Genomic	None	None	None	None	None	None
m54284U_200831_121835/4000340/ccs	AGCCATGCACAAGCTACGTCTAGG	mm10	chr10	117690619	117690237	-	1	497	31718	387781	ENSMUSG00000020184.15	ENCODEMT000387781	Mdm2	ENCODEMT000387781	Known	Genomic	None	None	None	None	None	None
m54284U_200831_121835/87491923/ccs	TGGCTTCAGCTCGGTATCTATTAC	mm10	chr5	118066935	118066618	-	1	505	15284	387863	ENSMUSG00000032867.8	ENCODEMT000387863	Fbxw8	ENCODEMT000387863	Known	Genomic	None	None	None	None	None	None
m54284U_200831_121835/66913259/ccs	AGTCACTAAGATGTACTCGTTTCG	mm10	chr17	39846581	39847559	+	1	973	47523	124138	ENSMUSG00000098178.1	ENSMUST00000182010.1	Gm42418	Gm42418-201	Known	Known	None	None	None	None	None	None
m54284U_200901_184453/101778733/ccs	CAAGGAGCATAGCGACTACGGTTA	mm10	chr16	91003193	91002989	-	1	205	45938	387897	ENSMUSG00000022973.18	ENCODEMT000387897	Synj1	ENCODEMT000387897	Known	Genomic	None	None	None	None	None	None
m54284U_200901_184453/28772561/ccs	ATAGCGACCCTCTATCGAGGTTGA	mm10	chr11	78037980	78037972	+	1	237	33745	387860	ENSMUSG00000061981.14	ENCODEMT000387860	Flot2	ENCODEMT000387860	Known	Genomic	None	None	None	None	None	None
m54284U_200901_184453/19202765/ccs	AGTCACTAGAGTTAGCCTGCTTTG	mm10	chr6	29442899	29445150	+	6	763	16580	387895	ENSMUSG00000068699.12	ENCODEMT000387895	Flnc	ENCODEMT000387895	Known	ISM	Both	None	None	None	None	None
m54284U_200831_121835/25231430/ccs	ATTGAGGAAACGCTTAAATTTCTC	mm10	chr7	4495695	4494626	-	1	1070	19477	387901	ENSMUSG00000019254.16	ENCODEMT000387901	Ppp1r12c	ENCODEMT000387901	Known	Genomic	None	None	None	None	None	None
m54284U_200901_184453/166595362/ccs	TGGTGGTATAGGATGAGGTTCTTC	mm10	chr15	89157519	89156992	-	3	270	44053	387902	ENSMUSG00000036606.17	ENCODEMT000387902	Plxnb2	ENCODEMT000387902	Known	ISM	Prefix	None	None	None	None	None
m54284U_200831_121835/67438859/ccs	ACATTGGCAACTCACCATATTGGC	mm10	chr17	39846581	39847989	+	1	1409	47523	124138	ENSMUSG00000098178.1	ENSMUST00000182010.1	Gm42418	Gm42418-201	Known	Known	None	None	None	None	None	None
m54284U_200901_184453/103352776/ccs	AGTCACTAGAGTTAGCCTGCTTTG	mm10	chr6	29442899	29445150	+	6	763	16580	387895	ENSMUSG00000068699.12	ENCODEMT000387895	Flnc	ENCODEMT000387895	Known	ISM	Both	None	None	None	None	None
m54284U_200901_184453/99550426/ccs	ACTATGCAAACCGAGATGTCTGAA	mm10	chr11	78037980	78039572	+	1	1837	33745	387860	ENSMUSG00000061981.14	ENCODEMT000387860	Flot2	ENCODEMT000387860	Known	Genomic	None	None	None	None	None	None
m54284U_200901_184453/16842969/ccs	AAGGACACAAGGTACAGTGGGTTC	mm10	chr5	118067868	118066824	-	1	1232	15284	387863	ENSMUSG00000032867.8	ENCODEMT000387863	Fbxw8	ENCODEMT000387863	Known	Genomic	None	None	None	None	None	None
m54284U_200831_121835/131465290/ccs	CGGATTGCGTGTTCTAGGTTCTTC	mm10	chr2	76798520	76793159	-	12	2685	4900	387903	ENSMUSG00000051747.14	ENCODEMT000387903	Ttn	ENCODEMT000387903	Known	ISM	Both	None	None	None	None	None
m54284U_200831_121835/116785918/ccs	CAAGGAGCATAGCGACTACGGTTA	mm10	chr10	117690273	117690241	-	1	147	31718	387781	ENSMUSG00000020184.15	ENCODEMT000387781	Mdm2	ENCODEMT000387781	Known	Genomic	None	None	None	None	None	None
m54284U_200831_121835/67568901/ccs	GCGAGTAACCTCTATCTTCATCGC	mm10	chr17	39846581	39847705	+	1	1125	47523	124138	ENSMUSG00000098178.1	ENSMUST00000182010.1	Gm42418	Gm42418-201	Known	Known	None	None	None	None	None	None
m54284U_200901_184453/68813398/ccs	AGATGTACCTGTAGCCGCCTGCAA	mm10	chr16	91004946	91002989	-	1	1958	45938	387897	ENSMUSG00000022973.18	ENCODEMT000387897	Synj1	ENCODEMT000387897	Known	Genomic	None	None	None	None	None	None
m54284U_200831_121835/52496164/ccs	TGGTGGTATCCGTCTACCGTTCTA	mm10	chr4	132013751	132012041	-	1	1711	12222	387904	ENSMUSG00000028906.16	ENCODEMT000387904	Epb41	ENCODEMT000387904	Known	Genomic	None	None	None	None	None	None
m54284U_200901_184453/110824281/ccs	ATTGAGGAAACGCTTAAATTTCTC	mm10	chr7	4495695	4494626	-	1	1070	19477	387901	ENSMUSG00000019254.16	ENCODEMT000387901	Ppp1r12c	ENCODEMT000387901	Known	Genomic	None	None	None	None	None	None
m54284U_200831_121835/29623779/ccs	CTGTAGCCCACCTTACTCGTTTCG	mm10	chr1	130448849	130448408	-	1	534	2076	387900	ENSMUSG00000026399.12	ENCODEMT000387900	Cd55	ENCODEMT000387900	Known	Genomic	None	None	None	None	None	None
m54284U_200831_121835/80478253/ccs	CCATCCTCTCCGTCTAGGTTCTTC	mm10	chr6	29442950	29443374	+	1	425	16580	387905	ENSMUSG00000068699.12	ENCODEMT000387905	Flnc	ENCODEMT000387905	Known	Genomic	None	None	None	None	None	None
m54284U_200831_121835/67832433/ccs	ATCATTCCGATAGACATAATACGC	mm10	chr17	39846582	39846993	+	1	422	78680	341057	ENCODEMG000078680	ENCODEMT000341057	ENCODEMG000078680	ENCODEMT000341057	Antisense	Antisense	None	None	None	None	None	None
m54284U_200831_121835/150211241/ccs	AGAGTCAAAAGAGATCACTTACGA	mm10	chr3	121991920	121992407	+	1	488	9499	387906	ENSMUSG00000039831.16	ENCODEMT000387906	Arhgap29	ENCODEMT000387906	Known	Genomic	None	None	None	None	None	None
m54284U_200831_121835/32704051/ccs	ACAGCAGATTCACGCACTGCTTTG	mm10	chr5	118067330	118066825	-	1	693	15284	387863	ENSMUSG00000032867.8	ENCODEMT000387863	Fbxw8	ENCODEMT000387863	Known	Genomic	None	None	None	None	None	None
m54284U_200901_184453/166462881/ccs	CGAACTTAACAAGCTAATCATGCA	mm10	chr16	91004946	91004336	-	1	611	45938	387897	ENSMUSG00000022973.18	ENCODEMT000387897	Synj1	ENCODEMT000387897	Known	Genomic	None	None	None	None	None	None
m54284U_200901_184453/164693982/ccs	ATAGCGACACAGCAGAGAATAATG	mm10	chr15	89158679	89157012	-	8	825	44053	387907	ENSMUSG00000036606.17	ENCODEMT000387907	Plxnb2	ENCODEMT000387907	Known	ISM	Prefix	None	None	None	None	None
m54284U_200831_121835/145556343/ccs	AGTCACTAGAGTTAGCACTCGTAA	mm10	chr11	78037985	78060432	+	11	2565	33745	88812	ENSMUSG00000061981.14	ENSMUST00000072289.11	Flot2	Flot2-201	Known	Known	None	None	None	None	None	None
m54284U_200831_121835/104071252/ccs	CCGAAGTACCTCTATCGTGCTAGC	mm10	chr7	4495022	4494626	-	1	397	19477	387901	ENSMUSG00000019254.16	ENCODEMT000387901	Ppp1r12c	ENCODEMT000387901	Known	Genomic	None	None	None	None	None	None
m54284U_200901_184453/78252246/ccs	TGGTGGTAAGGCTAACCATGATCA	mm10	chr10	117710716	117690299	-	12	1633	31718	83302	ENSMUSG00000020184.15	ENSMUST00000020408.15	Mdm2	Mdm2-201	Known	Known	None	None	None	None	None	None
m54284U_200831_121835/174261471/ccs	GACAGTGCGCCACATAGTTTGTGA	mm10	chr1	130448848	130448805	-	1	136	2076	387900	ENSMUSG00000026399.12	ENCODEMT000387900	Cd55	ENCODEMT000387900	Known	Genomic	None	None	None	None	None	None
m54284U_200831_121835/67895504/ccs	AGCAGGAAAAGGACACTAATACGC	mm10	chr17	39846581	39847780	+	1	1200	47523	124138	ENSMUSG00000098178.1	ENSMUST00000182010.1	Gm42418	Gm42418-201	Known	Known	None	None	None	None	None	None
m54284U_200901_184453/30146869/ccs	AATCCGTCCAAGACTACGTTCGAG	mm10	chr7	4496770	4494637	-	1	2134	19477	387901	ENSMUSG00000019254.16	ENCODEMT000387901	Ppp1r12c	ENCODEMT000387901	Known	Genomic	None	None	None	None	None	None
m54284U_200901_184453/91949583/ccs	TAGGATGAACACAGAAAAACGATA	mm10	chr11	78037991	78060434	+	11	2561	33745	88812	ENSMUSG00000061981.14	ENSMUST00000072289.11	Flot2	Flot2-201	Known	Known	None	None	None	None	None	None
m54284U_200901_184453/35717299/ccs	GCCACATAAGAGTCAACTGTCCCG	mm10	chr7	4495695	4494851	-	1	845	19477	387901	ENSMUSG00000019254.16	ENCODEMT000387901	Ppp1r12c	ENCODEMT000387901	Known	Genomic	None	None	None	None	None	None
m54284U_200831_121835/68027872/ccs	AAACATCGCTGGCATATCGTTTCG	mm10	chr17	39846581	39847504	+	1	924	47523	124138	ENSMUSG00000098178.1	ENSMUST00000182010.1	Gm42418	Gm42418-201	Known	Known	None	None	None	None	None	None
m54284U_200901_184453/96797306/ccs	CAACCACACATCAAGTACCGTACG	mm10	chr6	29442970	29446516	+	4	2498	16580	387908	ENSMUSG00000068699.12	ENCODEMT000387908	Flnc	ENCODEMT000387908	Known	NIC	None	None	None	None	None	None
m54284U_200831_121835/78776860/ccs	ATTGAGGAATTGGCTCTATAGTCG	mm10	chr10	117710020	117690325	-	11	1436	31718	387430	ENSMUSG00000020184.15	ENCODEMT000387430	Mdm2	ENCODEMT000387430	Known	ISM	Suffix	None	None	None	None	None
m54284U_200831_121835/32638675/ccs	TGGTGGTAGCTCGGTAAGGTAATA	mm10	chr16	91006420	91006074	-	1	347	45938	387909	ENSMUSG00000022973.18	ENCODEMT000387909	Synj1	ENCODEMT000387909	Known	Genomic	None	None	None	None	None	None
m54284U_200901_184453/15204870/ccs	ATAGCGACCGACTGGACATTTGGA	mm10	chr7	4495483	4494855	-	1	629	19477	387901	ENSMUSG00000019254.16	ENCODEMT000387901	Ppp1r12c	ENCODEMT000387901	Known	Genomic	None	None	None	None	None	None
m54284U_200831_121835/68029131/ccs	CGCTGATCAGTGGTCAAATAGAAC	mm10	chr17	39846582	39846826	+	1	255	78680	341057	ENCODEMG000078680	ENCODEMT000341057	ENCODEMG000078680	ENCODEMT000341057	Antisense	Antisense	None	None	None	None	None	None
m54284U_200831_121835/22610507/ccs	AGTCACTAGTCTGTCAGCTGCATG	mm10	chr3	121991926	121992417	+	1	461	9499	387906	ENSMUSG00000039831.16	ENCODEMT000387906	Arhgap29	ENCODEMT000387906	Known	Genomic	None	None	None	None	None	None
m54284U_200831_121835/53739686/ccs	CAAGGAGCACAAGCTAGCTCGCGG	mm10	chr5	118067677	118067243	-	1	622	15284	387863	ENSMUSG00000032867.8	ENCODEMT000387863	Fbxw8	ENCODEMT000387863	Known	Genomic	None	None	None	None	None	None
m54284U_200901_184453/148374834/ccs	TAGGATGAACACAGAAAAACGATA	mm10	chr11	78037991	78060434	+	11	2561	33745	88812	ENSMUSG00000061981.14	ENSMUST00000072289.11	Flot2	Flot2-201	Known	Known	None	None	None	None	None	None
m54284U_200901_184453/173604908/ccs	TGGAACAACATACCAAGCTCGCGG	mm10	chr7	4496791	4495400	-	1	1392	19477	387901	ENSMUSG00000019254.16	ENCODEMT000387901	Ppp1r12c	ENCODEMT000387901	Known	Genomic	None	None	None	None	None	None
m54284U_200831_121835/66061461/ccs	CAAGACTAAGTGGTCAACGTTAAC	mm10	chr4	132018963	132018691	-	1	273	12222	387910	ENSMUSG00000028906.16	ENCODEMT000387910	Epb41	ENCODEMT000387910	Known	Genomic	None	None	None	None	None	None
m54284U_200831_121835/60230221/ccs	ATTGAGGAATTGGCTCTATAGTCG	mm10	chr10	117710016	117690326	-	11	1431	31718	387430	ENSMUSG00000020184.15	ENCODEMT000387430	Mdm2	ENCODEMT000387430	Known	ISM	Suffix	None	None	None	None	None
m54284U_200831_121835/68092537/ccs	AAGAGATCTCTTCACAGGTGGAGC	mm10	chr17	39846581	39847387	+	1	807	47523	124138	ENSMUSG00000098178.1	ENSMUST00000182010.1	Gm42418	Gm42418-201	Known	Known	None	None	None	None	None	None
m54284U_200831_121835/130615702/ccs	ATCATTCCGCTAACGATATAGTCG	mm10	chr1	130462679	130449126	-	7	1304	2076	387911	ENSMUSG00000026399.12	ENCODEMT000387911	Cd55	ENCODEMT000387911	Known	ISM	Prefix	None	None	None	None	None
m54284U_200901_184453/157876375/ccs	AGTCACTAAAGACGGAGGGTAGCG	mm10	chr11	78038000	78060162	+	11	2280	33745	88812	ENSMUSG00000061981.14	ENSMUST00000072289.11	Flot2	Flot2-201	Known	Known	None	None	None	None	None	None
m54284U_200901_184453/65340155/ccs	AGTCACTAGAGTTAGCCTGCTTTG	mm10	chr15	89162532	89157186	-	20	2780	44053	387912	ENSMUSG00000036606.17	ENCODEMT000387912	Plxnb2	ENCODEMT000387912	Known	ISM	Prefix	None	None	None	None	None
m54284U_200901_184453/179374271/ccs	GATGAATCCACCTTACGGTTCTTC	mm10	chr2	76795984	76793159	-	7	1248	4900	387913	ENSMUSG00000051747.14	ENCODEMT000387913	Ttn	ENCODEMT000387913	Known	ISM	Both	None	None	None	None	None
m54284U_200901_184453/130222162/ccs	CTGTAGCCCACCTTACAATTTCTC	mm10	chr5	118067797	118067243	-	1	742	15284	387863	ENSMUSG00000032867.8	ENCODEMT000387863	Fbxw8	ENCODEMT000387863	Known	Genomic	None	None	None	None	None	None
m54284U_200831_121835/68158973/ccs	CATCAAGTGGAGAACACTGTCCCG	mm10	chr17	39846581	39847549	+	1	969	47523	124138	ENSMUSG00000098178.1	ENSMUST00000182010.1	Gm42418	Gm42418-201	Known	Known	None	None	None	None	None	None
m54284U_200901_184453/37552454/ccs	AACTCACCGATGAATCCGAACGTC	mm10	chr3	121992379	122003241	+	6	668	9499	387914	ENSMUSG00000039831.16	ENCODEMT000387914	Arhgap29	ENCODEMT000387914	Known	ISM	None	None	None	None	None	None
m54284U_200901_184453/115606551/ccs	TGAAGAGAAAACATCGCATGATCA	mm10	chr10	117710022	117690372	-	11	1391	31718	387430	ENSMUSG00000020184.15	ENCODEMT000387430	Mdm2	ENCODEMT000387430	Known	ISM	Suffix	None	None	None	None	None
m54284U_200831_121835/125699393/ccs	AAGAGATCTGGAACAAATCCGCGA	mm10	chr11	78038003	78060432	+	11	2547	33745	88812	ENSMUSG00000061981.14	ENSMUST00000072289.11	Flot2	Flot2-201	Known	Known	None	None	None	None	None	None
m54284U_200831_121835/153355732/ccs	AAGAGATCTCTTCACAGGTGGAGC	mm10	chr16	91034357	91015070	-	12	1639	45942	387915	ENSMUSG00000022974.12	ENCODEMT000387915	Paxbp1	ENCODEMT000387915	Known	ISM	Suffix	None	None	None	None	None
m54284U_200831_121835/134482429/ccs	CGACACACAAGGTACATGGGCATC	mm10	chr6	29443376	29447573	+	12	1820	16580	387916	ENSMUSG00000068699.12	ENCODEMT000387916	Flnc	ENCODEMT000387916	Known	ISM	Suffix	None	None	None	None	None
m54284U_200901_184453/147456272/ccs	TGGAACAAAGCAGGAAGGGCGATG	mm10	chr7	4501659	4497464	-	2	477	19477	387917	ENSMUSG00000019254.16	ENCODEMT000387917	Ppp1r12c	ENCODEMT000387917	Known	ISM	Prefix	None	None	None	None	None
m54284U_200831_121835/68354798/ccs	CAAGGAGCATAGCGACTACGGTTA	mm10	chr17	39846582	39847163	+	1	592	78680	341057	ENCODEMG000078680	ENCODEMT000341057	ENCODEMG000078680	ENCODEMT000341057	Antisense	Antisense	None	None	None	None	None	None
m54284U_200831_121835/132253320/ccs	AAGAGATCTGGAACAAATCCGCGA	mm10	chr11	78038003	78060432	+	11	2547	33745	88812	ENSMUSG00000061981.14	ENSMUST00000072289.11	Flot2	Flot2-201	Known	Known	None	None	None	None	None	None
m54284U_200831_121835/94570399/ccs	AAGAGATCTGGAACAATGGGCATC	mm10	chr10	117710711	117690397	-	11	1445	31718	387759	ENSMUSG00000020184.15	ENCODEMT000387759	Mdm2	ENCODEMT000387759	Known	NIC	None	None	None	None	None	None
m54284U_200831_121835/68419888/ccs	AGATGTACAGTCACTAGAATAATG	mm10	chr17	39846581	39847806	+	1	1226	47523	124138	ENSMUSG00000098178.1	ENSMUST00000182010.1	Gm42418	Gm42418-201	Known	Known	None	None	None	None	None	None
m54284U_200901_184453/20581207/ccs	CATACCAAAACCGAGACGTGGTTG	mm10	chr5	118067345	118067356	-	1	177	15284	387863	ENSMUSG00000032867.8	ENCODEMT000387863	Fbxw8	ENCODEMT000387863	Known	Genomic	None	None	None	None	None	None
m54284U_200831_121835/68550795/ccs	AGAGTCAAAACGCTTAGACCTTTC	mm10	chr17	39846582	39847163	+	1	592	78680	341057	ENCODEMG000078680	ENCODEMT000341057	ENCODEMG000078680	ENCODEMT000341057	Antisense	Antisense	None	None	None	None	None	None
m54284U_200901_184453/19203256/ccs	TGGTGGTAGACAGTGCTACCTAGA	mm10	chr1	130452529	130449377	-	2	333	2076	387918	ENSMUSG00000026399.12	ENCODEMT000387918	Cd55	ENCODEMT000387918	Known	ISM	Both	None	None	None	None	None
m54284U_200831_121835/28510353/ccs	TGGAACAAACAGCAGATACGGTTA	mm10	chr4	132028142	132026767	-	1	1376	12222	387919	ENSMUSG00000028906.16	ENCODEMT000387919	Epb41	ENCODEMT000387919	Known	Genomic	None	None	None	None	None	None
m54284U_200901_184453/179112309/ccs	AGTCACTAAAGACGGAGGGTAGCG	mm10	chr11	78038009	78060162	+	11	2271	33745	88812	ENSMUSG00000061981.14	ENSMUST00000072289.11	Flot2	Flot2-201	Known	Known	None	None	None	None	None	None
m54284U_200831_121835/111412253/ccs	GATGAATCCACCTTACGGTTCTTC	mm10	chr2	76796180	76793109	-	7	1248	4900	387913	ENSMUSG00000051747.14	ENCODEMT000387913	Ttn	ENCODEMT000387913	Known	ISM	Both	None	None	None	None	None
m54284U_200901_184453/15993434/ccs	CCGACAACACAAGCTATATAGTCG	mm10	chr6	29443418	29445091	+	5	612	16580	387920	ENSMUSG00000068699.12	ENCODEMT000387920	Flnc	ENCODEMT000387920	Known	ISM	Both	None	None	None	None	None
m54284U_200831_121835/55771439/ccs	AATCCGTCCCAGTTCACTGCTTTG	mm10	chr5	118067615	118067373	-	1	430	15284	387863	ENSMUSG00000032867.8	ENCODEMT000387863	Fbxw8	ENCODEMT000387863	Known	Genomic	None	None	None	None	None	None
m54284U_200831_121835/68682971/ccs	TCCGTCTACATCAAGTGTTCAACA	mm10	chr17	39846582	39846873	+	1	302	78680	341057	ENCODEMG000078680	ENCODEMT000341057	ENCODEMG000078680	ENCODEMT000341057	Antisense	Antisense	None	None	None	None	None	None
m54284U_200831_121835/94701309/ccs	AACTCACCGATGAATCCGAACGTC	mm10	chr15	89158518	89157392	-	5	643	44053	387921	ENSMUSG00000036606.17	ENCODEMT000387921	Plxnb2	ENCODEMT000387921	Known	ISM	Prefix	None	None	None	None	None
m54284U_200831_121835/119014647/ccs	AATCCGTCCAAGACTACGTTCGAG	mm10	chr10	117695034	117690408	-	4	742	31718	387422	ENSMUSG00000020184.15	ENCODEMT000387422	Mdm2	ENCODEMT000387422	Known	ISM	Suffix	None	None	None	None	None
m54284U_200831_121835/54135581/ccs	GCGAGTAACGCATACAACGCCGGC	mm10	chr3	121992557	121992834	+	2	150	9499	387922	ENSMUSG00000039831.16	ENCODEMT000387922	Arhgap29	ENCODEMT000387922	Known	ISM	Suffix	None	None	None	None	None
m54284U_200901_184453/172557526/ccs	CCTAATCCAAGGTACAATAAGCTC	mm10	chr11	78038012	78060432	+	11	2538	33745	88812	ENSMUSG00000061981.14	ENSMUST00000072289.11	Flot2	Flot2-201	Known	Known	None	None	None	None	None	None
m54284U_200901_184453/9635193/ccs	GATGAATCCACCTTACGGTTCTTC	mm10	chr2	76803408	76793169	-	18	3968	4900	387923	ENSMUSG00000051747.14	ENCODEMT000387923	Ttn	ENCODEMT000387923	Known	ISM	None	None	None	None	None	None
m54284U_200831_121835/53610225/ccs	GATGAATCAGTGGTCACGCGACTA	mm10	chr16	91017220	91016856	-	1	365	45942	387924	ENSMUSG00000022974.12	ENCODEMT000387924	Paxbp1	ENCODEMT000387924	Known	ISM	None	None	None	None	None	None
m54284U_200831_121835/69141948/ccs	AGTCACTAATAGCGACGACCTTTC	mm10	chr17	39846581	39848067	+	1	1487	47523	124138	ENSMUSG00000098178.1	ENSMUST00000182010.1	Gm42418	Gm42418-201	Known	Known	None	None	None	None	None	None
m54284U_200831_121835/31197868/ccs	ACACAGAAGACAGTGCGCTTATAG	mm10	chr7	4501567	4497428	-	2	368	19477	387917	ENSMUSG00000019254.16	ENCODEMT000387917	Ppp1r12c	ENCODEMT000387917	Known	ISM	Prefix	None	None	None	None	None
m54284U_200901_184453/25822687/ccs	AAGAGATCTGGAACAATGGGCATC	mm10	chr11	78038016	78059816	+	11	1911	33745	88812	ENSMUSG00000061981.14	ENSMUST00000072289.11	Flot2	Flot2-201	Known	Known	None	None	None	None	None	None
m54284U_200831_121835/2097493/ccs	ATTGAGGAACACAGAAGCACTGAC	mm10	chr5	118068154	118067401	-	1	941	15284	387863	ENSMUSG00000032867.8	ENCODEMT000387863	Fbxw8	ENCODEMT000387863	Known	Genomic	None	None	None	None	None	None
m54284U_200901_184453/78383518/ccs	ACACAGAATCCGTCTATGCTTGGG	mm10	chr4	132031363	132031063	-	1	301	12222	387925	ENSMUSG00000028906.16	ENCODEMT000387925	Epb41	ENCODEMT000387925	Known	Genomic	None	None	None	None	None	None
m54284U_200901_184453/145754918/ccs	CCTAATCCGCGAGTAAACTTACGA	mm10	chr6	29443416	29447514	+	12	1726	16580	387916	ENSMUSG00000068699.12	ENCODEMT000387916	Flnc	ENCODEMT000387916	Known	ISM	Suffix	None	None	None	None	None
m54284U_200901_184453/159581306/ccs	CCGAAGTAAAACATCGTTACCTCG	mm10	chr10	117695042	117690453	-	4	705	31718	387422	ENSMUSG00000020184.15	ENCODEMT000387422	Mdm2	ENCODEMT000387422	Known	ISM	Suffix	None	None	None	None	None
m54284U_200831_121835/69142860/ccs	CAATGGAAACTATGCAGGTGGAGC	mm10	chr17	39846582	39846844	+	1	273	78680	341057	ENCODEMG000078680	ENCODEMT000341057	ENCODEMG000078680	ENCODEMT000341057	Antisense	Antisense	None	None	None	None	None	None
m54284U_200901_184453/173148165/ccs	GCTAACGAAGATCGCAATATTGGC	mm10	chr7	4499929	4497816	-	1	2114	19477	387926	ENSMUSG00000019254.16	ENCODEMT000387926	Ppp1r12c	ENCODEMT000387926	Known	Genomic	None	None	None	None	None	None
m54284U_200901_184453/87360256/ccs	CAAGGAGCATAGCGACATATTGGC	mm10	chr5	118067861	118067559	-	1	490	15284	387863	ENSMUSG00000032867.8	ENCODEMT000387863	Fbxw8	ENCODEMT000387863	Known	Genomic	None	None	None	None	None	None
m54284U_200901_184453/156894943/ccs	AACTCACCGATGAATCTTCGCTAC	mm10	chr1	130454595	130453972	-	1	624	2076	387927	ENSMUSG00000026399.12	ENCODEMT000387927	Cd55	ENCODEMT000387927	Known	Genomic	None	None	None	None	None	None
m54284U_200831_121835/163906759/ccs	ATCATTCCTATCAGCAATAAGCTC	mm10	chr16	91017000	91016957	-	1	257	45942	387924	ENSMUSG00000022974.12	ENCODEMT000387924	Paxbp1	ENCODEMT000387924	Known	ISM	None	None	None	None	None	None
m54284U_200831_121835/33360444/ccs	TGGAACAACGCTGATCAGGATTAA	mm10	chr6	29443449	29445152	+	5	613	16580	387920	ENSMUSG00000068699.12	ENCODEMT000387920	Flnc	ENCODEMT000387920	Known	ISM	Both	None	None	None	None	None
m54284U_200901_184453/120719845/ccs	AAGAGATCTGGAACAATGGGCATC	mm10	chr11	78038016	78059816	+	11	1918	33745	88812	ENSMUSG00000061981.14	ENSMUST00000072289.11	Flot2	Flot2-201	Known	Known	None	None	None	None	None	None
m54284U_200901_184453/11732135/ccs	TGGAACAACAGCGTTATTCATCGC	mm10	chr15	89158775	89157404	-	6	787	44053	387928	ENSMUSG00000036606.17	ENCODEMT000387928	Plxnb2	ENCODEMT000387928	Known	ISM	Prefix	None	None	None	None	None
m54284U_200901_184453/48038961/ccs	AAGAGATCTGGAACAATGGGCATC	mm10	chr7	4500465	4498180	-	1	2016	19477	387926	ENSMUSG00000019254.16	ENCODEMT000387926	Ppp1r12c	ENCODEMT000387926	Known	Genomic	None	None	None	None	None	None
m54284U_200831_121835/7080390/ccs	GATGAATCCACCTTACGGTTCTTC	mm10	chr2	76796245	76793148	-	7	1274	4900	387913	ENSMUSG00000051747.14	ENCODEMT000387913	Ttn	ENCODEMT000387913	Known	ISM	Both	None	None	None	None	None
m54284U_200831_121835/62326037/ccs	ATCATTCCTATCAGCAATAAGCTC	mm10	chr10	117710361	117690459	-	10	1464	31718	387450	ENSMUSG00000020184.15	ENCODEMT000387450	Mdm2	ENCODEMT000387450	Known	NIC	None	None	None	None	None	None
m54284U_200831_121835/168102515/ccs	GATGAATCCACCTTACGGTTCTTC	mm10	chr6	29443418	29446878	+	11	1407	16580	387929	ENSMUSG00000068699.12	ENCODEMT000387929	Flnc	ENCODEMT000387929	Known	ISM	Prefix	None	None	None	None	None
m54284U_200901_184453/44173226/ccs	TGGTGGTATCCGTCTAGCTGCATG	mm10	chr5	118155399	118067659	-	11	2241	15284	39885	ENSMUSG00000032867.8	ENSMUST00000049474.8	Fbxw8	Fbxw8-201	Known	Known	None	None	None	None	None	None
m54284U_200901_184453/174852468/ccs	CCATCCTCATCATTCCGCTTATAG	mm10	chr7	4499107	4498712	-	1	126	19477	387926	ENSMUSG00000019254.16	ENCODEMT000387926	Ppp1r12c	ENCODEMT000387926	Known	Genomic	None	None	None	None	None	None
m54284U_200901_184453/104137302/ccs	AGTCACTAGAGTTAGCACTCGTAA	mm10	chr3	121992557	121993650	+	3	317	9499	387930	ENSMUSG00000039831.16	ENCODEMT000387930	Arhgap29	ENCODEMT000387930	Known	ISM	None	None	None	None	None	None
m54284U_200901_184453/133434017/ccs	TGGCTTCATATCAGCAGTGCTAGC	mm10	chr1	130473841	130474132	+	1	292	2079	4975	ENSMUSG00000103751.1	ENSMUST00000193111.1	Gm37283	Gm37283-201	Known	Known	None	None	None	None	None	None
m54284U_200901_184453/124258949/ccs	CAACCACAACTATGCACATGATCA	mm10	chr16	91022541	91019188	-	1	3354	45942	387931	ENSMUSG00000022974.12	ENCODEMT000387931	Paxbp1	ENCODEMT000387931	Known	Genomic	None	None	None	None	None	None
m54284U_200831_121835/69468983/ccs	GCGAGTAACCTCTATCTTCATCGC	mm10	chr17	39846582	39846823	+	1	252	78680	341057	ENCODEMG000078680	ENCODEMT000341057	ENCODEMG000078680	ENCODEMT000341057	Antisense	Antisense	None	None	None	None	None	None
m54284U_200901_184453/82182261/ccs	AAGAGATCTCTTCACAGGTGGAGC	mm10	chr4	132031388	132031064	-	1	325	12222	387925	ENSMUSG00000028906.16	ENCODEMT000387925	Epb41	ENCODEMT000387925	Known	Genomic	None	None	None	None	None	None
m54284U_200831_121835/33095780/ccs	GATGAATCCACCTTACGGTTCTTC	mm10	chr2	76796245	76793148	-	7	1274	4900	387913	ENSMUSG00000051747.14	ENCODEMT000387913	Ttn	ENCODEMT000387913	Known	ISM	Both	None	None	None	None	None
m54284U_200831_121835/69798452/ccs	CATACCAAGACTAGTATGAAGCAA	mm10	chr17	39846581	39847545	+	1	965	47523	124138	ENSMUSG00000098178.1	ENSMUST00000182010.1	Gm42418	Gm42418-201	Known	Known	None	None	None	None	None	None
m54284U_200901_184453/168756940/ccs	ACATTGGCAATCCGTCCTGCTTTG	mm10	chr7	4501686	4500167	-	1	1520	19477	387932	ENSMUSG00000019254.16	ENCODEMT000387932	Ppp1r12c	ENCODEMT000387932	Known	Genomic	None	None	None	None	None	None
m54284U_200831_121835/126814648/ccs	ATAGCGACCCTCTATCGAGGTTGA	mm10	chr10	117692632	117690409	-	3	435	31718	387800	ENSMUSG00000020184.15	ENCODEMT000387800	Mdm2	ENCODEMT000387800	Known	ISM	Suffix	None	None	None	None	None
m54284U_200831_121835/95618874/ccs	AAGAGATCTCTTCACAGGTGGAGC	mm10	chr1	130478648	130478330	-	1	319	83784	387933	ENCODEMG000083784	ENCODEMT000387933	ENCODEMG000083784	ENCODEMT000387933	Antisense	Antisense	None	None	None	None	None	None
m54284U_200901_184453/63243713/ccs	TGGTGGTATCCGTCTAGCTGCATG	mm10	chr5	118155399	118067659	-	11	2241	15284	39885	ENSMUSG00000032867.8	ENSMUST00000049474.8	Fbxw8	Fbxw8-201	Known	Known	None	None	None	None	None	None
m54284U_200831_121835/61932878/ccs	GATGAATCCACCTTACGGTTCTTC	mm10	chr11	78038029	78059216	+	11	1305	33745	88812	ENSMUSG00000061981.14	ENSMUST00000072289.11	Flot2	Flot2-201	Known	Known	None	None	None	None	None	None
m54284U_200831_121835/70518507/ccs	CGACTGGATGGTGGTAGCTATGCG	mm10	chr17	39846582	39846829	+	1	258	78680	341057	ENCODEMG000078680	ENCODEMT000341057	ENCODEMG000078680	ENCODEMT000341057	Antisense	Antisense	None	None	None	None	None	None
m54284U_200831_121835/33032518/ccs	TGGAACAAACAGCAGACATAGCTA	mm10	chr7	4501022	4499985	-	1	806	19477	387932	ENSMUSG00000019254.16	ENCODEMT000387932	Ppp1r12c	ENCODEMT000387932	Known	Genomic	None	None	None	None	None	None
m54284U_200901_184453/15074420/ccs	ACCTCCAACGAACTTACATTTGGA	mm10	chr6	29443418	29444035	+	3	251	16580	387934	ENSMUSG00000068699.12	ENCODEMT000387934	Flnc	ENCODEMT000387934	Known	ISM	Both	None	None	None	None	None
m54284U_200831_121835/53215576/ccs	AAGGACACGCCACATACTGCTTTG	mm10	chr16	91023395	91019224	-	4	288	45942	387935	ENSMUSG00000022974.12	ENCODEMT000387935	Paxbp1	ENCODEMT000387935	Known	ISM	None	None	None	None	None	None
m54284U_200831_121835/109315931/ccs	ACAAGCTAACGCTCGAACGCCGGC	mm10	chr11	78038988	78039951	+	1	1208	33745	387860	ENSMUSG00000061981.14	ENCODEMT000387860	Flot2	ENCODEMT000387860	Known	Genomic	None	None	None	None	None	None
m54284U_200901_184453/103810666/ccs	CCTCCTGACCGTGAGATCGTTTCG	mm10	chr5	118092669	118067732	-	5	1085	15284	387936	ENSMUSG00000032867.8	ENCODEMT000387936	Fbxw8	ENCODEMT000387936	Known	ISM	Suffix	None	None	None	None	None
m54284U_200831_121835/42666555/ccs	AATCCGTCCCGTGAGATATTTAAG	mm10	chr3	121993151	121993369	+	1	219	9499	387937	ENSMUSG00000039831.16	ENCODEMT000387937	Arhgap29	ENCODEMT000387937	Known	Genomic	None	None	None	None	None	None
m54284U_200831_121835/119801097/ccs	AGTCACTAGAGTTAGCACTCGTAA	mm10	chr4	132036661	132035155	-	1	1507	12222	387938	ENSMUSG00000028906.16	ENCODEMT000387938	Epb41	ENCODEMT000387938	Known	Genomic	None	None	None	None	None	None
m54284U_200831_121835/147914896/ccs	CAGATCTGACAGCAGACTGCTTTG	mm10	chr10	117710743	117690488	-	11	1386	31718	387759	ENSMUSG00000020184.15	ENCODEMT000387759	Mdm2	ENCODEMT000387759	Known	NIC	None	None	None	None	None	None
m54284U_200831_121835/71172116/ccs	AACGTGATACAGCAGAATATTGGC	mm10	chr17	39846581	39847761	+	1	1175	47523	124138	ENSMUSG00000098178.1	ENSMUST00000182010.1	Gm42418	Gm42418-201	Known	Known	None	None	None	None	None	None
m54284U_200831_121835/145557854/ccs	AACTCACCGATGAATCCGAACGTC	mm10	chr2	76797729	76794232	-	9	1920	4900	387939	ENSMUSG00000051747.14	ENCODEMT000387939	Ttn	ENCODEMT000387939	Known	ISM	Prefix	None	None	None	None	None
m54284U_200901_184453/11076153/ccs	AAGACGGAACAGATTCAGCGAAAC	mm10	chr7	4513839	4504568	-	10	896	19478	387940	ENSMUSG00000064179.13	ENCODEMT000387940	Tnnt1	ENCODEMT000387940	Known	ISM	Suffix	None	None	None	None	None
m54284U_200831_121835/71238649/ccs	CGAACTTACCGACAACCTTTGGTC	mm10	chr17	39846582	39846873	+	1	302	78680	341057	ENCODEMG000078680	ENCODEMT000341057	ENCODEMG000078680	ENCODEMT000341057	Antisense	Antisense	None	None	None	None	None	None
m54284U_200901_184453/131596403/ccs	CAAGGAGCATAGCGACTACGGTTA	mm10	chr11	78039423	78039789	+	1	611	33745	387860	ENSMUSG00000061981.14	ENCODEMT000387860	Flot2	ENCODEMT000387860	Known	Genomic	None	None	None	None	None	None
m54284U_200901_184453/126158455/ccs	CAGATCTGACAGCAGACTGCTTTG	mm10	chr10	117695042	117690488	-	4	670	31718	387422	ENSMUSG00000020184.15	ENCODEMT000387422	Mdm2	ENCODEMT000387422	Known	ISM	Suffix	None	None	None	None	None
m54284U_200831_121835/101649038/ccs	GCCACATATCTTCACAATATTGGC	mm10	chr15	89158320	89157408	-	4	533	44053	387941	ENSMUSG00000036606.17	ENCODEMT000387941	Plxnb2	ENCODEMT000387941	Known	ISM	Both	None	None	None	None	None
m54284U_200831_121835/62784208/ccs	AACTCACCATCATTCCCCGAGAAA	mm10	chr16	91022222	91019458	-	1	2612	45942	387931	ENSMUSG00000022974.12	ENCODEMT000387931	Paxbp1	ENCODEMT000387931	Known	Genomic	None	None	None	None	None	None
m54284U_200831_121835/136447922/ccs	ATGCCTAAAGTCACTAGTTCAACA	mm10	chr11	78039520	78039789	+	1	514	33745	387860	ENSMUSG00000061981.14	ENCODEMT000387860	Flot2	ENCODEMT000387860	Known	Genomic	None	None	None	None	None	None
m54284U_200901_184453/100861682/ccs	AACTCACCTGGTGGTACTAAGGGA	mm10	chr1	130538694	130538139	-	1	556	83785	387942	ENCODEMG000083785	ENCODEMT000387942	ENCODEMG000083785	ENCODEMT000387942	Antisense	Antisense	None	None	None	None	None	None
m54284U_200831_121835/71369731/ccs	AACTCACCGATGAATCCGAACGTC	mm10	chr17	39846582	39846821	+	1	250	78680	341057	ENCODEMG000078680	ENCODEMT000341057	ENCODEMG000078680	ENCODEMT000341057	Antisense	Antisense	None	None	None	None	None	None
m54284U_200901_184453/151259729/ccs	CCGACAACGTCTGTCACCATCTTG	mm10	chr16	91021522	91019695	-	1	1675	45942	387931	ENSMUSG00000022974.12	ENCODEMT000387931	Paxbp1	ENCODEMT000387931	Known	Genomic	None	None	None	None	None	None
m54284U_200831_121835/112460200/ccs	AACTCACCAAGGTACAGAATAATG	mm10	chr10	117710718	117690492	-	11	1357	31718	387759	ENSMUSG00000020184.15	ENCODEMT000387759	Mdm2	ENCODEMT000387759	Known	NIC	None	None	None	None	None	None
m54284U_200831_121835/71827504/ccs	AAGACGGACTGTAGCCGTCCGTAG	mm10	chr17	39846581	39847778	+	1	1198	47523	124138	ENSMUSG00000098178.1	ENSMUST00000182010.1	Gm42418	Gm42418-201	Known	Known	None	None	None	None	None	None
m54284U_200831_121835/68616340/ccs	AATCCGTCCAAGACTAACTTACGA	mm10	chr5	118155399	118067815	-	11	2078	15284	387943	ENSMUSG00000032867.8	ENCODEMT000387943	Fbxw8	ENCODEMT000387943	Known	NNC	None	None	None	None	None	None
m54284U_200901_184453/127402356/ccs	AGTCACTAGAGTTAGCACTCGTAA	mm10	chr4	132036661	132035155	-	1	1507	12222	387938	ENSMUSG00000028906.16	ENCODEMT000387938	Epb41	ENCODEMT000387938	Known	Genomic	None	None	None	None	None	None
m54284U_200831_121835/81790485/ccs	AAGAGATCTCTTCACAGGTGGAGC	mm10	chr2	76795634	76794275	-	5	773	4900	387944	ENSMUSG00000051747.14	ENCODEMT000387944	Ttn	ENCODEMT000387944	Known	ISM	Both	None	None	None	None	None
m54284U_200901_184453/124257533/ccs	ACTATGCAAACCGAGAATATTGGC	mm10	chr6	29443454	29445722	+	7	842	16580	387945	ENSMUSG00000068699.12	ENCODEMT000387945	Flnc	ENCODEMT000387945	Known	ISM	Both	None	None	None	None	None
m54284U_200831_121835/71893415/ccs	AGTGGTCAAGTACAAGTATCCGGG	mm10	chr17	39846582	39847180	+	1	609	78680	341057	ENCODEMG000078680	ENCODEMT000341057	ENCODEMG000078680	ENCODEMT000341057	Antisense	Antisense	None	None	None	None	None	None
m54284U_200831_121835/70189160/ccs	GCGAGTAAACAAGCTATTCATCGC	mm10	chr3	121994175	121994860	+	1	686	9499	387946	ENSMUSG00000039831.16	ENCODEMT000387946	Arhgap29	ENCODEMT000387946	Known	Genomic	None	None	None	None	None	None
m54284U_200831_121835/162663236/ccs	GATGAATCCACCTTACGGTTCTTC	mm10	chr15	89159043	89157408	-	7	876	44053	387947	ENSMUSG00000036606.17	ENCODEMT000387947	Plxnb2	ENCODEMT000387947	Known	ISM	Prefix	None	None	None	None	None
m54284U_200831_121835/100600391/ccs	GATGAATCCACCTTACTTGTCTTA	mm10	chr16	91022279	91020310	-	1	1817	45942	387931	ENSMUSG00000022974.12	ENCODEMT000387931	Paxbp1	ENCODEMT000387931	Known	Genomic	None	None	None	None	None	None
m54284U_200901_184453/35784823/ccs	CAGCGTTAACACAGAAACTTACGA	mm10	chr10	117710716	117690492	-	12	1440	31718	83302	ENSMUSG00000020184.15	ENSMUST00000020408.15	Mdm2	Mdm2-201	Known	Known	None	None	None	None	None	None
m54284U_200901_184453/57543053/ccs	AACTCACCGATGAATCTTCGCTAC	mm10	chr7	4509594	4504569	-	6	625	19478	387948	ENSMUSG00000064179.13	ENCODEMT000387948	Tnnt1	ENCODEMT000387948	Known	ISM	Suffix	None	None	None	None	None
m54284U_200831_121835/71961298/ccs	AAGAGATCTCTTCACAGGTGGAGC	mm10	chr17	39846581	39847549	+	1	950	47523	124138	ENSMUSG00000098178.1	ENSMUST00000182010.1	Gm42418	Gm42418-201	Known	Known	None	None	None	None	None	None
m54284U_200901_184453/53936484/ccs	TGGTGGTATCCGTCTACCGTTCTA	mm10	chr4	132039907	132037711	-	1	2197	12222	387949	ENSMUSG00000028906.16	ENCODEMT000387949	Epb41	ENCODEMT000387949	Known	Genomic	None	None	None	None	None	None
m54284U_200831_121835/147194799/ccs	ACATTGGCAATCCGTCACTCGTAA	mm10	chr16	91020822	91020310	-	1	360	45942	387931	ENSMUSG00000022974.12	ENCODEMT000387931	Paxbp1	ENCODEMT000387931	Known	Genomic	None	None	None	None	None	None
m54284U_200901_184453/17696795/ccs	AATCCGTCCAAGACTAACTTACGA	mm10	chr5	118155399	118067816	-	11	2084	15284	39885	ENSMUSG00000032867.8	ENSMUST00000049474.8	Fbxw8	Fbxw8-201	Known	Known	None	None	None	None	None	None
m54284U_200831_121835/176491161/ccs	GTGTTCTAGCGAGTAAACTTACGA	mm10	chr10	117710762	117690494	-	12	1484	31718	83302	ENSMUSG00000020184.15	ENSMUST00000020408.15	Mdm2	Mdm2-201	Known	Known	None	None	None	None	None	None
m54284U_200831_121835/40371559/ccs	CAACCACACATCAAGTACCGTACG	mm10	chr6	29443491	29446516	+	3	2331	16580	387950	ENSMUSG00000068699.12	ENCODEMT000387950	Flnc	ENCODEMT000387950	Known	ISM	Suffix	None	None	None	None	None
m54284U_200901_184453/78055437/ccs	GATGAATCCACCTTACGGTTCTTC	mm10	chr1	130548886	130548449	-	1	448	83786	387951	ENCODEMG000083786	ENCODEMT000387951	ENCODEMG000083786	ENCODEMT000387951	Antisense	Antisense	None	None	None	None	None	None
m54284U_200831_121835/72616475/ccs	CGACACACATTGAGGATATCCGGG	mm10	chr17	39846582	39847185	+	1	680	78680	341057	ENCODEMG000078680	ENCODEMT000341057	ENCODEMG000078680	ENCODEMT000341057	Antisense	Antisense	None	None	None	None	None	None
m54284U_200901_184453/63702254/ccs	GATGAATCCACCTTACTTGTCTTA	mm10	chr16	91022279	91020310	-	1	1817	45942	387931	ENSMUSG00000022974.12	ENCODEMT000387931	Paxbp1	ENCODEMT000387931	Known	Genomic	None	None	None	None	None	None
m54284U_200901_184453/93979974/ccs	TGGAACAAAAGACGGATTCATCGC	mm10	chr3	121995030	121996031	+	1	1002	9499	387952	ENSMUSG00000039831.16	ENCODEMT000387952	Arhgap29	ENCODEMT000387952	Known	Genomic	None	None	None	None	None	None
m54284U_200831_121835/7930116/ccs	AAGAGATCTCTTCACAGGTGGAGC	mm10	chr2	76795765	76794161	-	5	748	4900	387944	ENSMUSG00000051747.14	ENCODEMT000387944	Ttn	ENCODEMT000387944	Known	ISM	Both	None	None	None	None	None
m54284U_200901_184453/104072087/ccs	CCGAAGTAAAACATCGGGGTAGCG	mm10	chr10	117710114	117690501	-	10	1175	31718	387450	ENSMUSG00000020184.15	ENCODEMT000387450	Mdm2	ENCODEMT000387450	Known	NIC	None	None	None	None	None	None
m54284U_200831_121835/73599636/ccs	GCCACATATCTTCACAATATTGGC	mm10	chr17	39846582	39847185	+	1	614	78680	341057	ENCODEMG000078680	ENCODEMT000341057	ENCODEMG000078680	ENCODEMT000341057	Antisense	Antisense	None	None	None	None	None	None
m54284U_200901_184453/75498569/ccs	TGGTGGTATCCGTCTAGCTGCATG	mm10	chr4	132038646	132038365	-	1	282	12222	387949	ENSMUSG00000028906.16	ENCODEMT000387949	Epb41	ENCODEMT000387949	Known	Genomic	None	None	None	None	None	None
m54284U_200831_121835/105317073/ccs	AAGACGGACATCAAGTTTGTCTTA	mm10	chr16	91021117	91020310	-	1	655	45942	387931	ENSMUSG00000022974.12	ENCODEMT000387931	Paxbp1	ENCODEMT000387931	Known	Genomic	None	None	None	None	None	None
m54284U_200831_121835/52954052/ccs	CGAACTTATCTTCACAACTTACGA	mm10	chr5	118155286	118067954	-	11	1833	15284	39885	ENSMUSG00000032867.8	ENSMUST00000049474.8	Fbxw8	Fbxw8-201	Known	Known	None	None	None	None	None	None
m54284U_200901_184453/51839609/ccs	ATCATTCCGATAGACACTTTGGTC	mm10	chr7	4515975	4504657	-	13	907	19478	51093	ENSMUSG00000064179.13	ENSMUST00000163710.7	Tnnt1	Tnnt1-206	Known	Known	None	None	None	None	None	None
m54284U_200901_184453/177341111/ccs	GCCACATAGAGCTGAAGCTGCATG	mm10	chr6	29443728	29447923	+	11	1977	16580	387953	ENSMUSG00000068699.12	ENCODEMT000387953	Flnc	ENCODEMT000387953	Known	ISM	Suffix	None	None	None	None	None
m54284U_200831_121835/29295654/ccs	GATGAATCCACCTTACGGTTCTTC	mm10	chr15	89159048	89157412	-	7	849	44053	387947	ENSMUSG00000036606.17	ENCODEMT000387947	Plxnb2	ENCODEMT000387947	Known	ISM	Prefix	None	None	None	None	None
m54284U_200831_121835/73665289/ccs	CAAGGAGCATAGCGACTACGGTTA	mm10	chr17	39846582	39846873	+	1	302	78680	341057	ENCODEMG000078680	ENCODEMT000341057	ENCODEMG000078680	ENCODEMT000341057	Antisense	Antisense	None	None	None	None	None	None
m54284U_200901_184453/158335566/ccs	AACTCACCGATGAATCTTCGCTAC	mm10	chr7	4513839	4504657	-	11	840	19478	387954	ENSMUSG00000064179.13	ENCODEMT000387954	Tnnt1	ENCODEMT000387954	Known	ISM	Suffix	None	None	None	None	None
m54284U_200901_184453/114950538/ccs	GTCTGTCAAGAGTCAAACGTTAAC	mm10	chr10	117710293	117690512	-	11	1522	31718	387430	ENSMUSG00000020184.15	ENCODEMT000387430	Mdm2	ENCODEMT000387430	Known	ISM	Suffix	None	None	None	None	None
m54284U_200831_121835/81529606/ccs	AAGAGATCTGGAACAATGGGCATC	mm10	chr15	89159055	89157482	-	7	786	44053	387947	ENSMUSG00000036606.17	ENCODEMT000387947	Plxnb2	ENCODEMT000387947	Known	ISM	Prefix	None	None	None	None	None
m54284U_200901_184453/145033175/ccs	GACTAGTACGACTGGATTGTCTTA	mm10	chr16	91023409	91022470	-	2	348	45942	387955	ENSMUSG00000022974.12	ENCODEMT000387955	Paxbp1	ENCODEMT000387955	Known	ISM	Prefix	None	None	None	None	None
m54284U_200831_121835/73728819/ccs	ACATTGGCAACTCACCTGTCTGAA	mm10	chr17	39846582	39847163	+	1	586	78680	341057	ENCODEMG000078680	ENCODEMT000341057	ENCODEMG000078680	ENCODEMT000341057	Antisense	Antisense	None	None	None	None	None	None
m54284U_200831_121835/135529524/ccs	GTGTTCTACTGGCATAGGGTAGCG	mm10	chr5	118070401	118067972	-	3	425	15284	387956	ENSMUSG00000032867.8	ENCODEMT000387956	Fbxw8	ENCODEMT000387956	Known	ISM	Suffix	None	None	None	None	None
m54284U_200901_184453/8653216/ccs	ATCATTCCTATCAGCAATAAGCTC	mm10	chr4	132047334	132047565	+	1	232	83787	387957	ENCODEMG000083787	ENCODEMT000387957	ENCODEMG000083787	ENCODEMT000387957	Antisense	Antisense	None	None	None	None	None	None
m54284U_200901_184453/23661126/ccs	CAAGGAGCATAGCGACCATAGCTA	mm10	chr1	130690800	130689179	-	1	1622	2085	4989	ENSMUSG00000026409.14	ENSMUST00000187522.1	Pfkfb2	Pfkfb2-209	Known	Known	None	None	None	None	None	None
m54284U_200901_184453/20776240/ccs	GATGAATCCACCTTACGGTTCTTC	mm10	chr2	76797350	76794410	-	7	1576	4900	387958	ENSMUSG00000051747.14	ENCODEMT000387958	Ttn	ENCODEMT000387958	Known	ISM	Prefix	None	None	None	None	None
m54284U_200901_184453/114623884/ccs	AACTCACCGATGAATCCGAACGTC	mm10	chr10	117692630	117690525	-	3	367	31718	387800	ENSMUSG00000020184.15	ENCODEMT000387800	Mdm2	ENCODEMT000387800	Known	ISM	Suffix	None	None	None	None	None
m54284U_200831_121835/73795273/ccs	CACTTCGAAACGCTTAGGTGGAGC	mm10	chr17	39846581	39847368	+	1	788	47523	124138	ENSMUSG00000098178.1	ENSMUST00000182010.1	Gm42418	Gm42418-201	Known	Known	None	None	None	None	None	None
m54284U_200831_121835/50332592/ccs	GCCACATATATCAGCATATTTAAG	mm10	chr15	89162824	89157636	-	19	2767	44053	387959	ENSMUSG00000036606.17	ENCODEMT000387959	Plxnb2	ENCODEMT000387959	Known	ISM	Prefix	None	None	None	None	None
m54284U_200831_121835/64751160/ccs	TGGAACAAAGGCTAACGCCGTGTA	mm10	chr1	130691224	130690963	-	1	262	2085	4989	ENSMUSG00000026409.14	ENSMUST00000187522.1	Pfkfb2	Pfkfb2-209	Known	Known	None	None	None	None	None	None
m54284U_200901_184453/103353119/ccs	CCATCCTCAACAACCAGCTATGCG	mm10	chr6	29443741	29445092	+	4	449	16580	387960	ENSMUSG00000068699.12	ENCODEMT000387960	Flnc	ENCODEMT000387960	Known	ISM	Both	None	None	None	None	None
m54284U_200831_121835/74516342/ccs	AGGCTAACTATCAGCATCGTTTCG	mm10	chr17	39846581	39847402	+	1	822	47523	124138	ENSMUSG00000098178.1	ENSMUST00000182010.1	Gm42418	Gm42418-201	Known	Known	None	None	None	None	None	None
m54284U_200831_121835/140052502/ccs	TAGGATGACGACACACTTCCGATC	mm10	chr3	121996150	121997032	+	1	883	9499	387961	ENSMUSG00000039831.16	ENCODEMT000387961	Arhgap29	ENCODEMT000387961	Known	Genomic	None	None	None	None	None	None
m54284U_200831_121835/77464168/ccs	TGAAGAGAAAACATCGAAACGATA	mm10	chr10	117691185	117690669	-	1	517	31718	387962	ENSMUSG00000020184.15	ENCODEMT000387962	Mdm2	ENCODEMT000387962	Known	Genomic	None	None	None	None	None	None
m54284U_200901_184453/38406486/ccs	CGCTGATCCGGATTGCCACAATTG	mm10	chr7	4509041	4504658	-	5	416	19478	387963	ENSMUSG00000064179.13	ENCODEMT000387963	Tnnt1	ENCODEMT000387963	Known	ISM	Suffix	None	None	None	None	None
m54284U_200831_121835/74581247/ccs	GTCGTAGACATACCAAGCCGTGTA	mm10	chr17	39846582	39846873	+	1	302	78680	341057	ENCODEMG000078680	ENCODEMT000341057	ENCODEMG000078680	ENCODEMT000341057	Antisense	Antisense	None	None	None	None	None	None
m54284U_200901_184453/116066514/ccs	CTGTAGCCAACCGAGAATATTGGC	mm10	chr5	118068965	118068147	-	1	819	15284	387964	ENSMUSG00000032867.8	ENCODEMT000387964	Fbxw8	ENCODEMT000387964	Known	Genomic	None	None	None	None	None	None
m54284U_200831_121835/64881217/ccs	ATTGAGGAATTGGCTCTATAGTCG	mm10	chr15	89162122	89157636	-	16	2371	44053	387965	ENSMUSG00000036606.17	ENCODEMT000387965	Plxnb2	ENCODEMT000387965	Known	ISM	Both	None	None	None	None	None
m54284U_200831_121835/74712342/ccs	TCTTCACAACAGATTCCCATCTTG	mm10	chr17	39846581	39847811	+	1	1231	47523	124138	ENSMUSG00000098178.1	ENSMUST00000182010.1	Gm42418	Gm42418-201	Known	Known	None	None	None	None	None	None
m54284U_200831_121835/112265103/ccs	CAAGGAGCATAGCGACCATAGCTA	mm10	chr1	130693887	130693554	-	1	334	2085	387966	ENSMUSG00000026409.14	ENCODEMT000387966	Pfkfb2	ENCODEMT000387966	Known	Genomic	None	None	None	None	None	None
m54284U_200831_121835/125239335/ccs	CAGCGTTACAATGGAACTTTGGTC	mm10	chr16	91022829	91022669	-	1	161	45942	387967	ENSMUSG00000022974.12	ENCODEMT000387967	Paxbp1	ENCODEMT000387967	Known	ISM	None	None	None	None	None	None
m54284U_200831_121835/82445934/ccs	ATAGCGACCATCAAGTGACCTTTC	mm10	chr3	121996294	121997032	+	1	620	9499	387961	ENSMUSG00000039831.16	ENCODEMT000387961	Arhgap29	ENCODEMT000387961	Known	Genomic	None	None	None	None	None	None
m54284U_200901_184453/62652661/ccs	AGTCACTAAAGACGGAGGGTAGCG	mm10	chr6	29443676	29447982	+	11	1951	16580	387953	ENSMUSG00000068699.12	ENCODEMT000387953	Flnc	ENCODEMT000387953	Known	ISM	Suffix	None	None	None	None	None
m54284U_200901_184453/52167669/ccs	GATGAATCCACCTTACGGTTCTTC	mm10	chr2	76796054	76794410	-	5	1068	4900	387968	ENSMUSG00000051747.14	ENCODEMT000387968	Ttn	ENCODEMT000387968	Known	ISM	Both	None	None	None	None	None
m54284U_200831_121835/150405617/ccs	CGCTGATCCGGATTGCCACAATTG	mm10	chr7	4515975	4504659	-	14	938	19478	51091	ENSMUSG00000064179.13	ENSMUST00000071798.12	Tnnt1	Tnnt1-201	Known	Known	None	None	None	None	None	None
m54284U_200831_121835/128190081/ccs	CCTCTATCCACTTCGAACTTACGA	mm10	chr4	132048491	132047699	-	1	793	12222	387969	ENSMUSG00000028906.16	ENCODEMT000387969	Epb41	ENCODEMT000387969	Known	Genomic	None	None	None	None	None	None
m54284U_200831_121835/171968718/ccs	CAAGGAGCATAGCGACTACGGTTA	mm10	chr10	117694988	117690678	-	4	426	31718	387422	ENSMUSG00000020184.15	ENCODEMT000387422	Mdm2	ENCODEMT000387422	Known	ISM	Suffix	None	None	None	None	None
m54284U_200901_184453/38930728/ccs	AACCGAGAAACAACCATAATACGC	mm10	chr5	118155447	118068188	-	10	2135	15284	387970	ENSMUSG00000032867.8	ENCODEMT000387970	Fbxw8	ENCODEMT000387970	Known	ISM	Prefix	None	None	None	None	None
m54284U_200901_184453/62719314/ccs	CTGAGCCAAGATGTACTATCCGGG	mm10	chr6	29443778	29444175	+	2	190	16580	387971	ENSMUSG00000068699.12	ENCODEMT000387971	Flnc	ENCODEMT000387971	Known	ISM	Both	None	None	None	None	None
m54284U_200831_121835/74713533/ccs	CAATGGAATGGCTTCATGGCGCGC	mm10	chr17	39846582	39846873	+	1	302	78680	341057	ENCODEMG000078680	ENCODEMT000341057	ENCODEMG000078680	ENCODEMT000341057	Antisense	Antisense	None	None	None	None	None	None
m54284U_200901_184453/20972604/ccs	AGTCACTAATAGCGACGACCTTTC	mm10	chr16	91030492	91022669	-	7	837	45942	387972	ENSMUSG00000022974.12	ENCODEMT000387972	Paxbp1	ENCODEMT000387972	Known	ISM	None	None	None	None	None	None
m54284U_200831_121835/120784073/ccs	AAGAGATCTCTTCACAGGTGGAGC	mm10	chr1	130694528	130693560	-	1	969	2085	387966	ENSMUSG00000026409.14	ENCODEMT000387966	Pfkfb2	ENCODEMT000387966	Known	Genomic	None	None	None	None	None	None
m54284U_200831_121835/74843235/ccs	AAGGACACCCGAAGTAGGTGGAGC	mm10	chr17	39846581	39847550	+	1	970	47523	124138	ENSMUSG00000098178.1	ENSMUST00000182010.1	Gm42418	Gm42418-201	Known	Known	None	None	None	None	None	None
m54284U_200901_184453/2296006/ccs	ATCCTGTACCGTGAGAGTGCTAGC	mm10	chr7	4514474	4504659	-	12	955	19478	387973	ENSMUSG00000064179.13	ENCODEMT000387973	Tnnt1	ENCODEMT000387973	Known	ISM	Suffix	None	None	None	None	None
m54284U_200831_121835/46597136/ccs	GTACGCAATCCGTCTAACGCCGGC	mm10	chr11	78039520	78039572	+	1	297	33745	387860	ENSMUSG00000061981.14	ENCODEMT000387860	Flot2	ENCODEMT000387860	Known	Genomic	None	None	None	None	None	None
m54284U_200831_121835/9636473/ccs	TGGTGGTATGGCTTCACGTCTAGG	mm10	chr3	122000606	122001070	+	1	465	9499	387974	ENSMUSG00000039831.16	ENCODEMT000387974	Arhgap29	ENCODEMT000387974	Known	Genomic	None	None	None	None	None	None
m54284U_200901_184453/3343132/ccs	ATTGAGGAATTGGCTCTATAGTCG	mm10	chr15	89162122	89157635	-	16	2371	44053	387965	ENSMUSG00000036606.17	ENCODEMT000387965	Plxnb2	ENCODEMT000387965	Known	ISM	Both	None	None	None	None	None
m54284U_200831_121835/74908659/ccs	GTCTGTCAAGGCTAACGTGCTAGC	mm10	chr17	39846582	39847212	+	1	641	78680	341057	ENCODEMG000078680	ENCODEMT000341057	ENCODEMG000078680	ENCODEMT000341057	Antisense	Antisense	None	None	None	None	None	None
m54284U_200901_184453/74122303/ccs	ACACAGAAGACAGTGCTTATTCTG	mm10	chr15	89157990	89157642	-	2	206	44053	387975	ENSMUSG00000036606.17	ENCODEMT000387975	Plxnb2	ENCODEMT000387975	Known	NNC	None	None	None	None	None	None
m54284U_200831_121835/156698147/ccs	ATCATTCCTATCAGCAATAAGCTC	mm10	chr4	132048962	132048218	-	1	736	12222	387969	ENSMUSG00000028906.16	ENCODEMT000387969	Epb41	ENCODEMT000387969	Known	Genomic	None	None	None	None	None	None
m54284U_200831_121835/94177015/ccs	AAGAGATCTCTTCACAGGTGGAGC	mm10	chr1	130694528	130693560	-	1	969	2085	387966	ENSMUSG00000026409.14	ENCODEMT000387966	Pfkfb2	ENCODEMT000387966	Known	Genomic	None	None	None	None	None	None
m54284U_200831_121835/75170957/ccs	CCGACAACAGATGTACGGGCGATG	mm10	chr17	39846581	39847450	+	1	870	47523	124138	ENSMUSG00000098178.1	ENSMUST00000182010.1	Gm42418	Gm42418-201	Known	Known	None	None	None	None	None	None
m54284U_200901_184453/139134722/ccs	AGTACAAGTGGCTTCAGCTTATAG	mm10	chr5	118068639	118068747	-	1	225	15284	387964	ENSMUSG00000032867.8	ENCODEMT000387964	Fbxw8	ENCODEMT000387964	Known	Genomic	None	None	None	None	None	None
m54284U_200901_184453/1182170/ccs	ACAAGCTACAATGGAAGACCTTTC	mm10	chr11	78039841	78039937	+	1	341	33745	387860	ENSMUSG00000061981.14	ENCODEMT000387860	Flot2	ENCODEMT000387860	Known	Genomic	None	None	None	None	None	None
m54284U_200901_184453/10488345/ccs	CAACCACACATCAAGTATAAGCTC	mm10	chr4	132048547	132048218	-	1	321	12222	387969	ENSMUSG00000028906.16	ENCODEMT000387969	Epb41	ENCODEMT000387969	Known	Genomic	None	None	None	None	None	None
m54284U_200901_184453/16188777/ccs	GCCACATAGAGCTGAACCGTTCTA	mm10	chr1	130694959	130693578	-	1	1375	2085	387966	ENSMUSG00000026409.14	ENCODEMT000387966	Pfkfb2	ENCODEMT000387966	Known	Genomic	None	None	None	None	None	None
m54284U_200901_184453/60032272/ccs	GATGAATCCACCTTACGGTTCTTC	mm10	chr2	76795108	76794410	-	3	454	4900	387976	ENSMUSG00000051747.14	ENCODEMT000387976	Ttn	ENCODEMT000387976	Known	ISM	Both	None	None	None	None	None
m54284U_200831_121835/76023753/ccs	AACTCACCGTACGCAATCGTTTCG	mm10	chr17	39846581	39847386	+	1	806	47523	124138	ENSMUSG00000098178.1	ENSMUST00000182010.1	Gm42418	Gm42418-201	Known	Known	None	None	None	None	None	None
m54284U_200901_184453/121834114/ccs	AACGTGATAGCAGGAACTATTTCA	mm10	chr7	4510047	4504659	-	7	672	19478	387977	ENSMUSG00000064179.13	ENCODEMT000387977	Tnnt1	ENCODEMT000387977	Known	ISM	Suffix	None	None	None	None	None
m54284U_200901_184453/99288743/ccs	GCCAAGACAGCCATGCTTCGCTAC	mm10	chr16	91031007	91022669	-	7	1335	45942	387978	ENSMUSG00000022974.12	ENCODEMT000387978	Paxbp1	ENCODEMT000387978	Known	ISM	None	None	None	None	None	None
m54284U_200901_184453/853504/ccs	ACAGCAGATTCACGCACTGCTTTG	mm10	chr15	89167489	89157698	-	30	4472	44053	387979	ENSMUSG00000036606.17	ENCODEMT000387979	Plxnb2	ENCODEMT000387979	Known	ISM	None	None	None	None	None	None
m54284U_200901_184453/45221427/ccs	CCGAAGTAACACGACCATCATGCA	mm10	chr10	117692731	117692623	-	1	109	31718	387980	ENSMUSG00000020184.15	ENCODEMT000387980	Mdm2	ENCODEMT000387980	Known	ISM	None	None	None	None	None	None
m54284U_200831_121835/76219497/ccs	CTGTAGCCGTGTTCTAGTCCGTAG	mm10	chr17	39846581	39847812	+	1	1232	47523	124138	ENSMUSG00000098178.1	ENSMUST00000182010.1	Gm42418	Gm42418-201	Known	Known	None	None	None	None	None	None
m54284U_200831_121835/65014496/ccs	CTCAATGAGTCTGTCACTGTCCCG	mm10	chr1	130694030	130693580	-	1	451	2085	387966	ENSMUSG00000026409.14	ENCODEMT000387966	Pfkfb2	ENCODEMT000387966	Known	Genomic	None	None	None	None	None	None
m54284U_200831_121835/6163216/ccs	ACCACTGTAACGTGATGAATAATG	mm10	chr6	29444004	29444161	+	1	158	16580	387981	ENSMUSG00000068699.12	ENCODEMT000387981	Flnc	ENCODEMT000387981	Known	ISM	None	None	None	None	None	None
m54284U_200901_184453/9569654/ccs	ACGCTCGACTGGCATAGCCGTGTA	mm10	chr3	122004303	122004779	+	1	477	9499	387982	ENSMUSG00000039831.16	ENCODEMT000387982	Arhgap29	ENCODEMT000387982	Known	Genomic	None	None	None	None	None	None
m54284U_200901_184453/19859623/ccs	AGCCATGCAACGCTTAATATTGGC	mm10	chr5	118072299	118069007	-	1	3293	15284	387983	ENSMUSG00000032867.8	ENCODEMT000387983	Fbxw8	ENCODEMT000387983	Known	Genomic	None	None	None	None	None	None
m54284U_200831_121835/76481724/ccs	CAATGGAACTAAGGTCATCATGCA	mm10	chr17	39846581	39847270	+	1	690	47523	124138	ENSMUSG00000098178.1	ENSMUST00000182010.1	Gm42418	Gm42418-201	Known	Known	None	None	None	None	None	None
m54284U_200831_121835/76679481/ccs	GTGTTCTAGTGTTCTATGCGATCG	mm10	chr17	39846582	39846660	+	1	89	78680	341057	ENCODEMG000078680	ENCODEMT000341057	ENCODEMG000078680	ENCODEMT000341057	Antisense	Antisense	None	None	None	None	None	None
m54284U_200901_184453/97255623/ccs	ATTGGCTCAGTACAAGTACGGTTA	mm10	chr11	78043143	78042400	-	1	744	83788	387984	ENCODEMG000083788	ENCODEMT000387984	ENCODEMG000083788	ENCODEMT000387984	Antisense	Antisense	None	None	None	None	None	None
m54284U_200901_184453/123864453/ccs	ATCCTGTACCGTGAGAGTGCTAGC	mm10	chr7	4514559	4504663	-	12	940	19478	387973	ENSMUSG00000064179.13	ENCODEMT000387973	Tnnt1	ENCODEMT000387973	Known	ISM	Suffix	None	None	None	None	None
m54284U_200901_184453/115278498/ccs	GCGAGTAAACAGCAGATTGTCTTA	mm10	chr1	130694285	130694100	-	1	186	2085	387985	ENSMUSG00000026409.14	ENCODEMT000387985	Pfkfb2	ENCODEMT000387985	Known	Genomic	None	None	None	None	None	None
m54284U_200831_121835/133563859/ccs	CAAGGAGCATAGCGACCATAGCTA	mm10	chr4	132049087	132048870	-	1	218	12222	387986	ENSMUSG00000028906.16	ENCODEMT000387986	Epb41	ENCODEMT000387986	Known	ISM	None	None	None	None	None	None
m54284U_200901_184453/100663837/ccs	AAGGACACCCGAAGTATGCGATCG	mm10	chr6	29444028	29445774	+	5	687	16580	387987	ENSMUSG00000068699.12	ENCODEMT000387987	Flnc	ENCODEMT000387987	Known	ISM	Suffix	None	None	None	None	None
m54284U_200901_184453/140707077/ccs	ACATTGGCAAGGTACATGGTATAC	mm10	chr16	91034880	91023345	-	8	1088	45942	387988	ENSMUSG00000022974.12	ENCODEMT000387988	Paxbp1	ENCODEMT000387988	Known	ISM	None	None	None	None	None	None
m54284U_200901_184453/157944413/ccs	CTGTAGCCAACCGAGAATATTGGC	mm10	chr5	118070435	118069158	-	1	986	15284	387983	ENSMUSG00000032867.8	ENCODEMT000387983	Fbxw8	ENCODEMT000387983	Known	Genomic	None	None	None	None	None	None
m54284U_200831_121835/77135927/ccs	GATAGACAACATTGGCAATAGAAC	mm10	chr17	39846582	39847029	+	1	458	78680	341057	ENCODEMG000078680	ENCODEMT000341057	ENCODEMG000078680	ENCODEMT000341057	Antisense	Antisense	None	None	None	None	None	None
m54284U_200901_184453/57608420/ccs	GATGAATCCACCTTACGGTTCTTC	mm10	chr15	89160092	89157893	-	2	2070	44053	387989	ENSMUSG00000036606.17	ENCODEMT000387989	Plxnb2	ENCODEMT000387989	Known	ISM	Prefix	None	None	None	None	None
m54284U_200831_121835/12124806/ccs	GCTAACGAAGATCGCAATATTGGC	mm10	chr10	117695673	117695376	-	1	298	31718	387990	ENSMUSG00000020184.15	ENCODEMT000387990	Mdm2	ENCODEMT000387990	Known	Genomic	None	None	None	None	None	None
m54284U_200901_184453/50791031/ccs	AACTCACCGATGAATCTTCGCTAC	mm10	chr7	4508546	4504663	-	4	343	19478	387991	ENSMUSG00000064179.13	ENCODEMT000387991	Tnnt1	ENCODEMT000387991	Known	ISM	Suffix	None	None	None	None	None
m54284U_200901_184453/166789902/ccs	GATGAATCCACCTTACGGTTCTTC	mm10	chr3	122005653	122010058	+	5	801	9499	387992	ENSMUSG00000039831.16	ENCODEMT000387992	Arhgap29	ENCODEMT000387992	Known	ISM	Suffix	None	None	None	None	None
m54284U_200831_121835/42797516/ccs	AATCCGTCCTAAGGTCAAATAGCA	mm10	chr5	118071171	118070734	-	1	146	15284	387983	ENSMUSG00000032867.8	ENCODEMT000387983	Fbxw8	ENCODEMT000387983	Known	Genomic	None	None	None	None	None	None
m54284U_200901_184453/62719263/ccs	GATGAATCCACCTTACGGTTCTTC	mm10	chr2	76795240	76794410	-	3	454	4900	387976	ENSMUSG00000051747.14	ENCODEMT000387976	Ttn	ENCODEMT000387976	Known	ISM	Both	None	None	None	None	None
m54284U_200831_121835/78185987/ccs	ATAGCGACAAGGACACGGGCGATG	mm10	chr17	39846582	39846831	+	1	260	78680	341057	ENCODEMG000078680	ENCODEMT000341057	ENCODEMG000078680	ENCODEMT000341057	Antisense	Antisense	None	None	None	None	None	None
m54284U_200831_121835/88344993/ccs	CGAACTTATCTTCACACGTTCGAG	mm10	chr1	130695720	130694814	-	1	907	2085	387993	ENSMUSG00000026409.14	ENCODEMT000387993	Pfkfb2	ENCODEMT000387993	Known	Genomic	None	None	None	None	None	None
m54284U_200831_121835/78971461/ccs	CACCTTACGTACGCAAGTGCTAGC	mm10	chr17	39846582	39846873	+	1	302	78680	341057	ENCODEMG000078680	ENCODEMT000341057	ENCODEMG000078680	ENCODEMT000341057	Antisense	Antisense	None	None	None	None	None	None
m54284U_200831_121835/168691072/ccs	AAGACGGAACAGATTCGGTTCTTC	mm10	chr6	29444047	29445036	+	3	295	16580	387950	ENSMUSG00000068699.12	ENCODEMT000387950	Flnc	ENCODEMT000387950	Known	ISM	Suffix	None	None	None	None	None
m54284U_200901_184453/6226904/ccs	GTCTGTCAAGAGTCAAACGTTAAC	mm10	chr4	132050246	132049830	-	1	417	12222	387994	ENSMUSG00000028906.16	ENCODEMT000387994	Epb41	ENCODEMT000387994	Known	Genomic	None	None	None	None	None	None
m54284U_200831_121835/49480884/ccs	CATCAAGTGGAGAACACTGTCCCG	mm10	chr5	118071170	118070734	-	1	145	15284	387983	ENSMUSG00000032867.8	ENCODEMT000387983	Fbxw8	ENCODEMT000387983	Known	Genomic	None	None	None	None	None	None
m54284U_200901_184453/72745942/ccs	AGCCATGCAACGCTTAATATTGGC	mm10	chr15	89159044	89157902	-	5	583	44053	387995	ENSMUSG00000036606.17	ENCODEMT000387995	Plxnb2	ENCODEMT000387995	Known	ISM	Prefix	None	None	None	None	None
m54284U_200831_121835/80742175/ccs	AACTCACCGATGAATCCGAACGTC	mm10	chr17	39846582	39846826	+	1	255	78680	341057	ENCODEMG000078680	ENCODEMT000341057	ENCODEMG000078680	ENCODEMT000341057	Antisense	Antisense	None	None	None	None	None	None
m54284U_200901_184453/102238065/ccs	AAGGTACAAATCCGTCATCATGCA	mm10	chr16	91027832	91023351	-	5	1173	45942	387996	ENSMUSG00000022974.12	ENCODEMT000387996	Paxbp1	ENCODEMT000387996	Known	ISM	Suffix	None	None	None	None	None
m54284U_200901_184453/32048545/ccs	TGAAGAGAAGTCACTACATAGCTA	mm10	chr6	29444115	29445760	+	4	810	16580	387997	ENSMUSG00000068699.12	ENCODEMT000387997	Flnc	ENCODEMT000387997	Known	NIC	None	None	None	None	None	None
m54284U_200831_121835/69009468/ccs	ATCATTCCGATAGACACTTTGGTC	mm10	chr7	4515973	4504663	-	14	935	19478	51092	ENSMUSG00000064179.13	ENSMUST00000108587.8	Tnnt1	Tnnt1-203	Known	Known	None	None	None	None	None	None
m54284U_200901_184453/148703732/ccs	CGAACTTATCTTCACACGTTCGAG	mm10	chr1	130695720	130694814	-	1	907	2085	387993	ENSMUSG00000026409.14	ENCODEMT000387993	Pfkfb2	ENCODEMT000387993	Known	Genomic	None	None	None	None	None	None
m54284U_200901_184453/59967709/ccs	CAAGGAGCAAACATCGTTCGCTAC	mm10	chr2	76795242	76794454	-	3	412	4900	387976	ENSMUSG00000051747.14	ENCODEMT000387976	Ttn	ENCODEMT000387976	Known	ISM	Both	None	None	None	None	None
m54284U_200901_184453/164233501/ccs	ATCATTCCACAAGCTAACGCCGGC	mm10	chr11	78042841	78043112	+	1	272	33745	387998	ENSMUSG00000061981.14	ENCODEMT000387998	Flot2	ENCODEMT000387998	Known	Genomic	None	None	None	None	None	None
m54284U_200831_121835/51644901/ccs	AGTACAAGATTGGCTCTATAGTCG	mm10	chr3	122006775	122014915	+	7	1956	9499	387999	ENSMUSG00000039831.16	ENCODEMT000387999	Arhgap29	ENCODEMT000387999	Known	ISM	Suffix	None	None	None	None	None
m54284U_200831_121835/34277181/ccs	CCATCCTCAAACATCGAAACGATA	mm10	chr10	117710687	117695584	-	7	1419	31718	388000	ENSMUSG00000020184.15	ENCODEMT000388000	Mdm2	ENCODEMT000388000	Known	ISM	Prefix	None	None	None	None	None
m54284U_200831_121835/96995068/ccs	AGCCATGCACTATGCAGCCTGCAA	mm10	chr5	118072165	118070734	-	1	1140	15284	387983	ENSMUSG00000032867.8	ENCODEMT000387983	Fbxw8	ENCODEMT000387983	Known	Genomic	None	None	None	None	None	None
m54284U_200831_121835/81200522/ccs	ACCACTGTAAGACGGATGGCGCGC	mm10	chr17	39846582	39846873	+	1	302	78680	341057	ENCODEMG000078680	ENCODEMT000341057	ENCODEMG000078680	ENCODEMT000341057	Antisense	Antisense	None	None	None	None	None	None
m54284U_200901_184453/75891141/ccs	AACTCACCGATGAATCTTCGCTAC	mm10	chr4	132050382	132050021	-	1	362	12222	387994	ENSMUSG00000028906.16	ENCODEMT000387994	Epb41	ENCODEMT000387994	Known	Genomic	None	None	None	None	None	None
m54284U_200831_121835/95422909/ccs	AGTCACTAATAGCGACGACCTTTC	mm10	chr1	130697599	130696606	-	1	994	2085	388001	ENSMUSG00000026409.14	ENCODEMT000388001	Pfkfb2	ENCODEMT000388001	Known	Genomic	None	None	None	None	None	None
m54284U_200901_184453/119211561/ccs	AAGGACACAGCAGGAATACTCGAA	mm10	chr7	4511012	4504665	-	8	1383	19478	388002	ENSMUSG00000064179.13	ENCODEMT000388002	Tnnt1	ENCODEMT000388002	Known	ISM	Suffix	None	None	None	None	None
m54284U_200831_121835/22939266/ccs	CAGATCTGACAGCAGACTGCTTTG	mm10	chr6	29444118	29448676	+	11	1983	16580	388003	ENSMUSG00000068699.12	ENCODEMT000388003	Flnc	ENCODEMT000388003	Known	ISM	Suffix	None	None	None	None	None
m54284U_200901_184453/197659/ccs	AAGAGATCTCTTCACATGCGATCG	mm10	chr2	76795240	76794464	-	3	400	4900	387976	ENSMUSG00000051747.14	ENCODEMT000387976	Ttn	ENCODEMT000387976	Known	ISM	Both	None	None	None	None	None
m54284U_200901_184453/68158226/ccs	GATGAATCCACCTTACGGTTCTTC	mm10	chr16	91027769	91023338	-	5	1304	45942	387996	ENSMUSG00000022974.12	ENCODEMT000387996	Paxbp1	ENCODEMT000387996	Known	ISM	Suffix	None	None	None	None	None
m54284U_200831_121835/152045564/ccs	CACTTCGAGAGCTGAAGCTCGCGG	mm10	chr5	118071442	118070734	-	1	417	15284	387983	ENSMUSG00000032867.8	ENCODEMT000387983	Fbxw8	ENCODEMT000387983	Known	Genomic	None	None	None	None	None	None
m54284U_200831_121835/16712098/ccs	GCCACATATATCAGCATATTTAAG	mm10	chr15	89159055	89157954	-	5	530	44053	387995	ENSMUSG00000036606.17	ENCODEMT000387995	Plxnb2	ENCODEMT000387995	Known	ISM	Prefix	None	None	None	None	None
m54284U_200901_184453/24839806/ccs	AGTACAAGATTGGCTCTATAGTCG	mm10	chr3	122006776	122014936	+	7	1956	9499	387999	ENSMUSG00000039831.16	ENCODEMT000387999	Arhgap29	ENCODEMT000387999	Known	ISM	Suffix	None	None	None	None	None
m54284U_200831_121835/81396019/ccs	CTAAGGTCAGAGTCAATTCATCGC	mm10	chr17	39846582	39846823	+	1	252	78680	341057	ENCODEMG000078680	ENCODEMT000341057	ENCODEMG000078680	ENCODEMT000341057	Antisense	Antisense	None	None	None	None	None	None
m54284U_200901_184453/131663988/ccs	AATCCGTCCAAGACTACGTTCGAG	mm10	chr5	118073279	118070734	-	1	2254	15284	387983	ENSMUSG00000032867.8	ENCODEMT000387983	Fbxw8	ENCODEMT000387983	Known	Genomic	None	None	None	None	None	None
m54284U_200831_121835/123538113/ccs	CAAGGAGCGCTCGGTACCGTTCTA	mm10	chr15	89159055	89157958	-	5	526	44053	387995	ENSMUSG00000036606.17	ENCODEMT000387995	Plxnb2	ENCODEMT000387995	Known	ISM	Prefix	None	None	None	None	None
m54284U_200901_184453/44763943/ccs	AACTCACCGATGAATCCGAACGTC	mm10	chr11	78044488	78044739	+	1	252	33745	388004	ENSMUSG00000061981.14	ENCODEMT000388004	Flot2	ENCODEMT000388004	Known	Genomic	None	None	None	None	None	None
m54284U_200831_121835/94243520/ccs	TGGTGGTAGCCACATAGTTCAACA	mm10	chr10	117699767	117695584	-	1	3904	31718	387990	ENSMUSG00000020184.15	ENCODEMT000387990	Mdm2	ENCODEMT000387990	Known	Genomic	None	None	None	None	None	None
m54284U_200901_184453/11078224/ccs	AAGAGATCACACGACCTGTCTGAA	mm10	chr16	91025237	91023394	-	2	157	45942	388005	ENSMUSG00000022974.12	ENCODEMT000388005	Paxbp1	ENCODEMT000388005	Known	ISM	Suffix	None	None	None	None	None
m54284U_200831_121835/104990130/ccs	CGAACTTATCTTCACACGTTCGAG	mm10	chr3	122006872	122007987	+	3	267	9499	388006	ENSMUSG00000039831.16	ENCODEMT000388006	Arhgap29	ENCODEMT000388006	Known	ISM	Both	None	None	None	None	None
m54284U_200901_184453/85329083/ccs	AACTCACCGATGAATCCGAACGTC	mm10	chr2	76795242	76794467	-	3	399	4900	387976	ENSMUSG00000051747.14	ENCODEMT000387976	Ttn	ENCODEMT000387976	Known	ISM	Both	None	None	None	None	None
m54284U_200831_121835/94897141/ccs	TCTTCACAAACGTGATATTCATGG	mm10	chr4	132054043	132052936	-	1	1108	12222	388007	ENSMUSG00000028906.16	ENCODEMT000388007	Epb41	ENCODEMT000388007	Known	Genomic	None	None	None	None	None	None
m54284U_200901_184453/108726924/ccs	GATGAATCCACCTTACGGTTCTTC	mm10	chr7	4515951	4504691	-	14	917	19478	388008	ENSMUSG00000064179.13	ENCODEMT000388008	Tnnt1	ENCODEMT000388008	Known	NNC	None	None	None	None	None	None
m54284U_200831_121835/16843844/ccs	AGTACAAGTGGCTTCATTATTCTG	mm10	chr5	118073082	118070734	-	1	2057	15284	387983	ENSMUSG00000032867.8	ENCODEMT000387983	Fbxw8	ENCODEMT000387983	Known	Genomic	None	None	None	None	None	None
m54284U_200901_184453/165873332/ccs	GATGAATCCACCTTACGGTTCTTC	mm10	chr1	130697387	130697113	-	1	242	2085	388001	ENSMUSG00000026409.14	ENCODEMT000388001	Pfkfb2	ENCODEMT000388001	Known	Genomic	None	None	None	None	None	None
m54284U_200831_121835/171771870/ccs	CTGTAGCCAACCGAGAATATTGGC	mm10	chr6	29444131	29445786	+	5	578	16580	387987	ENSMUSG00000068699.12	ENCODEMT000387987	Flnc	ENCODEMT000387987	Known	ISM	Suffix	None	None	None	None	None
m54284U_200831_121835/81462398/ccs	GCTAACGAAGATCGCAATATTGGC	mm10	chr17	39846581	39847775	+	1	1195	47523	124138	ENSMUSG00000098178.1	ENSMUST00000182010.1	Gm42418	Gm42418-201	Known	Known	None	None	None	None	None	None
m54284U_200831_121835/148310006/ccs	ATCATTCCTATCAGCAATAAGCTC	mm10	chr15	89161718	89157962	-	14	1886	44053	388009	ENSMUSG00000036606.17	ENCODEMT000388009	Plxnb2	ENCODEMT000388009	Known	ISM	None	None	None	None	None	None
m54284U_200831_121835/115998953/ccs	GTCTGTCAAGGCTAACGTGCTAGC	mm10	chr10	117696162	117695584	-	1	299	31718	387990	ENSMUSG00000020184.15	ENCODEMT000387990	Mdm2	ENCODEMT000387990	Known	Genomic	None	None	None	None	None	None
m54284U_200831_121835/34800724/ccs	CCTCCTGAACAGCAGAGCTATGCG	mm10	chr6	29444125	29446094	+	6	661	16580	388010	ENSMUSG00000068699.12	ENCODEMT000388010	Flnc	ENCODEMT000388010	Known	ISM	Both	None	None	None	None	None
m54284U_200831_121835/82119409/ccs	AAGACGGACTGTAGCCGTCCGTAG	mm10	chr17	39846582	39846855	+	1	284	78680	341057	ENCODEMG000078680	ENCODEMT000341057	ENCODEMG000078680	ENCODEMT000341057	Antisense	Antisense	None	None	None	None	None	None
m54284U_200831_121835/104466322/ccs	AACGCTTACAATGGAAAAACGATA	mm10	chr5	118071168	118070734	-	1	143	15284	387983	ENSMUSG00000032867.8	ENCODEMT000387983	Fbxw8	ENCODEMT000387983	Known	Genomic	None	None	None	None	None	None
m54284U_200901_184453/71698124/ccs	AAACATCGTATCAGCAGAAATTAG	mm10	chr1	130697980	130697680	-	1	301	2085	388011	ENSMUSG00000026409.14	ENCODEMT000388011	Pfkfb2	ENCODEMT000388011	Known	Genomic	None	None	None	None	None	None
m54284U_200901_184453/132451100/ccs	GATGAATCCACCTTACGGTTCTTC	mm10	chr2	76795237	76794467	-	3	394	4900	387976	ENSMUSG00000051747.14	ENCODEMT000387976	Ttn	ENCODEMT000387976	Known	ISM	Both	None	None	None	None	None
m54284U_200831_121835/166069388/ccs	CCATCCTCACCACTGTAAATAGCA	mm10	chr10	117695958	117695584	-	1	95	31718	387990	ENSMUSG00000020184.15	ENCODEMT000387990	Mdm2	ENCODEMT000387990	Known	Genomic	None	None	None	None	None	None
m54284U_200831_121835/82182354/ccs	CTGTAGCCGTGTTCTAGTCCGTAG	mm10	chr17	39846582	39846831	+	1	260	78680	341057	ENCODEMG000078680	ENCODEMT000341057	ENCODEMG000078680	ENCODEMT000341057	Antisense	Antisense	None	None	None	None	None	None
m54284U_200831_121835/114166244/ccs	ACTATGCACGCTGATCATTCATGG	mm10	chr5	118072240	118070734	-	1	1215	15284	387983	ENSMUSG00000032867.8	ENCODEMT000387983	Fbxw8	ENCODEMT000387983	Known	Genomic	None	None	None	None	None	None
m54284U_200901_184453/103286362/ccs	TCTTCACAAACGTGATATTCATGG	mm10	chr4	132054043	132052936	-	1	1108	12222	388007	ENSMUSG00000028906.16	ENCODEMT000388007	Epb41	ENCODEMT000388007	Known	Genomic	None	None	None	None	None	None
m54284U_200831_121835/15795159/ccs	AAGAGATCTCTTCACAGGTGGAGC	mm10	chr7	4506059	4505707	-	1	353	19478	388012	ENSMUSG00000064179.13	ENCODEMT000388012	Tnnt1	ENCODEMT000388012	Known	Genomic	None	None	None	None	None	None
m54284U_200901_184453/130876053/ccs	CACCTTACATCCTGTAGGGTAGCG	mm10	chr1	130716021	130697800	-	14	1677	2085	388013	ENSMUSG00000026409.14	ENCODEMT000388013	Pfkfb2	ENCODEMT000388013	Known	NNC	None	None	None	None	None	None
m54284U_200831_121835/82183562/ccs	GGAGAACAGCTCGGTATTATTCTG	mm10	chr17	39846581	39847387	+	1	807	47523	124138	ENSMUSG00000098178.1	ENSMUST00000182010.1	Gm42418	Gm42418-201	Known	Known	None	None	None	None	None	None
m54284U_200901_184453/102763207/ccs	GATGAATCAGTGGTCACGCGACTA	mm10	chr3	122006872	122007659	+	2	160	9499	388014	ENSMUSG00000039831.16	ENCODEMT000388014	Arhgap29	ENCODEMT000388014	Known	ISM	Prefix	None	None	None	None	None
m54284U_200901_184453/158400749/ccs	CCGTGAGACGACTGGACTAAGGGA	mm10	chr16	91024421	91024237	-	1	185	45942	388015	ENSMUSG00000022974.12	ENCODEMT000388015	Paxbp1	ENCODEMT000388015	Known	Genomic	None	None	None	None	None	None
m54284U_200831_121835/138938631/ccs	AGTACAAGATTGGCTCATTCATGG	mm10	chr5	118073904	118070734	-	1	2879	15284	387983	ENSMUSG00000032867.8	ENCODEMT000387983	Fbxw8	ENCODEMT000387983	Known	Genomic	None	None	None	None	None	None
m54284U_200831_121835/23529587/ccs	AAGACGGACTGTAGCCGACCTTTC	mm10	chr11	78045662	78046363	+	1	702	33745	388016	ENSMUSG00000061981.14	ENCODEMT000388016	Flot2	ENCODEMT000388016	Known	Genomic	None	None	None	None	None	None
m54284U_200831_121835/82379373/ccs	AGTCACTAAGATGTACTCGTTTCG	mm10	chr17	39846581	39847735	+	1	1155	47523	124138	ENSMUSG00000098178.1	ENSMUST00000182010.1	Gm42418	Gm42418-201	Known	Known	None	None	None	None	None	None
m54284U_200901_184453/111281224/ccs	CCGAAGTAACACGACCGTTCAACA	mm10	chr10	117710022	117695584	-	6	1277	31718	388017	ENSMUSG00000020184.15	ENCODEMT000388017	Mdm2	ENCODEMT000388017	Known	ISM	Both	None	None	None	None	None
m54284U_200831_121835/112003633/ccs	AACTCACCGATGAATCCGAACGTC	mm10	chr2	76794899	76794472	-	2	324	4900	388018	ENSMUSG00000051747.14	ENCODEMT000388018	Ttn	ENCODEMT000388018	Known	ISM	Both	None	None	None	None	None
m54284U_200831_121835/178389830/ccs	AGAGTCAAAAGAGATCACTTACGA	mm10	chr6	29444348	29445086	+	2	142	16580	388019	ENSMUSG00000068699.12	ENCODEMT000388019	Flnc	ENCODEMT000388019	Known	ISM	Suffix	None	None	None	None	None
m54284U_200901_184453/146605498/ccs	CACTTCGAAACCGAGACGCGACTA	mm10	chr15	89159057	89157964	-	5	522	44053	387995	ENSMUSG00000036606.17	ENCODEMT000387995	Plxnb2	ENCODEMT000387995	Known	ISM	Prefix	None	None	None	None	None
m54284U_200901_184453/34013303/ccs	GATAGACAGCCACATAGCCTGCAA	mm10	chr5	118072553	118070756	-	1	1506	15284	387983	ENSMUSG00000032867.8	ENCODEMT000387983	Fbxw8	ENCODEMT000387983	Known	Genomic	None	None	None	None	None	None
m54284U_200901_184453/145359947/ccs	ATCATTCCGCTAACGAATTCATGG	mm10	chr4	132055296	132054644	-	1	653	12222	388020	ENSMUSG00000028906.16	ENCODEMT000388020	Epb41	ENCODEMT000388020	Known	Genomic	None	None	None	None	None	None
m54284U_200831_121835/82381585/ccs	AACTCACCGATGAATCCGAACGTC	mm10	chr17	39846582	39846821	+	1	250	78680	341057	ENCODEMG000078680	ENCODEMT000341057	ENCODEMG000078680	ENCODEMT000341057	Antisense	Antisense	None	None	None	None	None	None
m54284U_200901_184453/83493577/ccs	AAGAGATCTCTTCACAGGTGGAGC	mm10	chr7	4506059	4505707	-	1	353	19478	388012	ENSMUSG00000064179.13	ENCODEMT000388012	Tnnt1	ENCODEMT000388012	Known	Genomic	None	None	None	None	None	None
m54284U_200901_184453/139658653/ccs	TGGAACAAGTGTTCTAACTTACGA	mm10	chr1	130703138	130697811	-	7	2192	2085	388021	ENSMUSG00000026409.14	ENCODEMT000388021	Pfkfb2	ENCODEMT000388021	Known	NNC	None	None	None	None	None	None
m54284U_200831_121835/135791376/ccs	GCGAGTAAACAAGCTATTCATCGC	mm10	chr15	89159056	89157968	-	5	517	44053	387995	ENSMUSG00000036606.17	ENCODEMT000387995	Plxnb2	ENCODEMT000387995	Known	ISM	Prefix	None	None	None	None	None
m54284U_200901_184453/143656624/ccs	ACACGACCAGAGTCAATTCGCTAC	mm10	chr7	4506537	4505712	-	1	822	19478	388012	ENSMUSG00000064179.13	ENCODEMT000388012	Tnnt1	ENCODEMT000388012	Known	Genomic	None	None	None	None	None	None
m54284U_200901_184453/82577560/ccs	CCTCTATCCACTTCGACGTTCGAG	mm10	chr16	91025827	91024796	-	2	828	45942	388022	ENSMUSG00000022974.12	ENCODEMT000388022	Paxbp1	ENCODEMT000388022	Known	ISM	Suffix	None	None	None	None	None
m54284U_200831_121835/82446639/ccs	TGGTGGTAGCCACATAATCATGCA	mm10	chr17	39846581	39847755	+	1	1175	47523	124138	ENSMUSG00000098178.1	ENSMUST00000182010.1	Gm42418	Gm42418-201	Known	Known	None	None	None	None	None	None
m54284U_200901_184453/175245373/ccs	AAGGTACAGTGTTCTATACTCGAA	mm10	chr7	4506027	4505722	-	1	306	19478	388012	ENSMUSG00000064179.13	ENCODEMT000388012	Tnnt1	ENCODEMT000388012	Known	Genomic	None	None	None	None	None	None
m54284U_200901_184453/107874716/ccs	ACAGCAGATTCACGCACTGCTTTG	mm10	chr11	78045866	78046051	+	1	186	33745	388016	ENSMUSG00000061981.14	ENCODEMT000388016	Flot2	ENCODEMT000388016	Known	Genomic	None	None	None	None	None	None
m54284U_200831_121835/60951348/ccs	CCTCTATCCACTTCGAACTTACGA	mm10	chr5	118072038	118071505	-	1	242	15284	387983	ENSMUSG00000032867.8	ENCODEMT000387983	Fbxw8	ENCODEMT000387983	Known	Genomic	None	None	None	None	None	None
m54284U_200901_184453/121570507/ccs	AACAACCAAGATCGCAACTCGTAA	mm10	chr10	117710724	117695376	-	7	1458	31718	388000	ENSMUSG00000020184.15	ENCODEMT000388000	Mdm2	ENCODEMT000388000	Known	ISM	Prefix	None	None	None	None	None
m54284U_200901_184453/179833104/ccs	GCTAACGAAGATCGCAATATTGGC	mm10	chr15	89159053	89157968	-	5	514	44053	387995	ENSMUSG00000036606.17	ENCODEMT000387995	Plxnb2	ENCODEMT000387995	Known	ISM	Prefix	None	None	None	None	None
m54284U_200831_121835/82642725/ccs	GTCTGTCAAGAGTCAAACGCCGGC	mm10	chr17	39846582	39846873	+	1	302	78680	341057	ENCODEMG000078680	ENCODEMT000341057	ENCODEMG000078680	ENCODEMT000341057	Antisense	Antisense	None	None	None	None	None	None
m54284U_200901_184453/164039471/ccs	CAAGGAGCACAAGCTAACGGACTC	mm10	chr6	29444388	29447920	+	9	1620	16580	388023	ENSMUSG00000068699.12	ENCODEMT000388023	Flnc	ENCODEMT000388023	Known	ISM	Suffix	None	None	None	None	None
m54284U_200831_121835/129762107/ccs	CATACCAAAACGTGATCATTTGGA	mm10	chr7	4506443	4505735	-	1	709	19478	388012	ENSMUSG00000064179.13	ENCODEMT000388012	Tnnt1	ENCODEMT000388012	Known	Genomic	None	None	None	None	None	None
m54284U_200901_184453/45681310/ccs	GATGAATCCACCTTACGGTTCTTC	mm10	chr3	122008584	122009552	+	1	969	9499	388024	ENSMUSG00000039831.16	ENCODEMT000388024	Arhgap29	ENCODEMT000388024	Known	Genomic	None	None	None	None	None	None
m54284U_200901_184453/120848624/ccs	GGAGAACAACTATGCATTATTCTG	mm10	chr11	78046321	78046719	+	1	399	33745	388016	ENSMUSG00000061981.14	ENCODEMT000388016	Flot2	ENCODEMT000388016	Known	Genomic	None	None	None	None	None	None
m54284U_200831_121835/83035324/ccs	AAGAGATCACACGACCATATTGGC	mm10	chr17	39846581	39847712	+	1	1132	47523	124138	ENSMUSG00000098178.1	ENSMUST00000182010.1	Gm42418	Gm42418-201	Known	Known	None	None	None	None	None	None
m54284U_200901_184453/172557038/ccs	GCGAGTAATCTTCACAGGTGGAGC	mm10	chr1	130702405	130697833	-	7	938	2085	388025	ENSMUSG00000026409.14	ENCODEMT000388025	Pfkfb2	ENCODEMT000388025	Known	ISM	Suffix	None	None	None	None	None
m54284U_200901_184453/179766901/ccs	AAACATCGAAGAGATCGAATAATG	mm10	chr15	89158376	89158065	-	1	312	44053	388026	ENSMUSG00000036606.17	ENCODEMT000388026	Plxnb2	ENCODEMT000388026	Known	Genomic	None	None	None	None	None	None
m54284U_200901_184453/130680715/ccs	GTCTGTCAAGAGTCAAACGCCGGC	mm10	chr10	117710688	117695376	-	7	1422	31718	388000	ENSMUSG00000020184.15	ENCODEMT000388000	Mdm2	ENCODEMT000388000	Known	ISM	Prefix	None	None	None	None	None
m54284U_200831_121835/139920884/ccs	TGGAACAAGTGTTCTACGTTCGAG	mm10	chr16	91025446	91024796	-	1	651	45942	388027	ENSMUSG00000022974.12	ENCODEMT000388027	Paxbp1	ENCODEMT000388027	Known	Genomic	None	None	None	None	None	None
m54284U_200831_121835/83756101/ccs	ATTGGCTCTGGCTTCATTCCGATC	mm10	chr17	39846582	39847209	+	1	638	78680	341057	ENCODEMG000078680	ENCODEMT000341057	ENCODEMG000078680	ENCODEMT000341057	Antisense	Antisense	None	None	None	None	None	None
m54284U_200831_121835/169870903/ccs	GATGAATCCACCTTACGGTTCTTC	mm10	chr6	29444482	29445185	+	1	704	16580	388028	ENSMUSG00000068699.12	ENCODEMT000388028	Flnc	ENCODEMT000388028	Known	Genomic	None	None	None	None	None	None
m54284U_200831_121835/79102786/ccs	CGAACTTACACCTTACTCTTAATC	mm10	chr7	4506472	4506129	-	1	344	19478	388029	ENSMUSG00000064179.13	ENCODEMT000388029	Tnnt1	ENCODEMT000388029	Known	Genomic	None	None	None	None	None	None
m54284U_200831_121835/53477809/ccs	AACTCACCGATGAATCCGAACGTC	mm10	chr2	76794863	76794426	-	2	258	4900	388018	ENSMUSG00000051747.14	ENCODEMT000388018	Ttn	ENCODEMT000388018	Known	ISM	Both	None	None	None	None	None
m54284U_200831_121835/46794526/ccs	TGGTGGTACGGATTGCGAATAATG	mm10	chr5	118074242	118073720	-	1	523	15284	388030	ENSMUSG00000032867.8	ENCODEMT000388030	Fbxw8	ENCODEMT000388030	Known	Genomic	None	None	None	None	None	None
m54284U_200831_121835/7734944/ccs	GAATCTGACCAGTTCACGTTCGAG	mm10	chr10	117710021	117695376	-	6	1283	31718	388017	ENSMUSG00000020184.15	ENCODEMT000388017	Mdm2	ENCODEMT000388017	Known	ISM	Both	None	None	None	None	None
m54284U_200901_184453/19860104/ccs	GCCACATATATCAGCATCTATTAC	mm10	chr11	78046553	78048373	+	1	1821	33745	388031	ENSMUSG00000061981.14	ENCODEMT000388031	Flot2	ENCODEMT000388031	Known	Genomic	None	None	None	None	None	None
m54284U_200831_121835/22939593/ccs	AACTCACCGATGAATCCGAACGTC	mm10	chr3	122009318	122014805	+	4	1886	9499	388032	ENSMUSG00000039831.16	ENCODEMT000388032	Arhgap29	ENCODEMT000388032	Known	ISM	Suffix	None	None	None	None	None
m54284U_200831_121835/54789976/ccs	TGGTGGTATCCGTCTAGCTGCATG	mm10	chr15	89159311	89158177	-	2	1031	44053	388033	ENSMUSG00000036606.17	ENCODEMT000388033	Plxnb2	ENCODEMT000388033	Known	ISM	Prefix	None	None	None	None	None
m54284U_200831_121835/84478330/ccs	CGAACTTACCGACAACCTTTGGTC	mm10	chr17	39846582	39847212	+	1	641	78680	341057	ENCODEMG000078680	ENCODEMT000341057	ENCODEMG000078680	ENCODEMT000341057	Antisense	Antisense	None	None	None	None	None	None
m54284U_200831_121835/85131427/ccs	GATGAATCAGTGGTCAGAATAATG	mm10	chr17	39846581	39847457	+	1	877	47523	124138	ENSMUSG00000098178.1	ENSMUST00000182010.1	Gm42418	Gm42418-201	Known	Known	None	None	None	None	None	None
m54284U_200831_121835/54200823/ccs	GCTAACGAAGATCGCAATATTGGC	mm10	chr1	130698303	130698070	-	1	234	2085	388034	ENSMUSG00000026409.14	ENCODEMT000388034	Pfkfb2	ENCODEMT000388034	Known	Genomic	None	None	None	None	None	None
m54284U_200901_184453/49938451/ccs	CGGATTGCCCTCTATCGCTTATAG	mm10	chr6	29444552	29445053	+	1	464	16580	388028	ENSMUSG00000068699.12	ENCODEMT000388028	Flnc	ENCODEMT000388028	Known	Genomic	None	None	None	None	None	None
m54284U_200901_184453/88409041/ccs	AGGCTAACTATCAGCAAATTTCTC	mm10	chr16	91025713	91024811	-	1	868	45942	388027	ENSMUSG00000022974.12	ENCODEMT000388027	Paxbp1	ENCODEMT000388027	Known	Genomic	None	None	None	None	None	None
m54284U_200901_184453/114164117/ccs	AGCAGGAACGACACACGAATAATG	mm10	chr5	118075459	118073726	-	1	1734	15284	388030	ENSMUSG00000032867.8	ENCODEMT000388030	Fbxw8	ENCODEMT000388030	Known	Genomic	None	None	None	None	None	None
m54284U_200831_121835/109446748/ccs	TGGCTTCACCTAATCCTTCATCGC	mm10	chr2	76796062	76794504	-	5	856	4900	387968	ENSMUSG00000051747.14	ENCODEMT000387968	Ttn	ENCODEMT000387968	Known	ISM	Both	None	None	None	None	None
m54284U_200831_121835/85132174/ccs	CACTTCGAATCCTGTAGTCATATG	mm10	chr17	39846582	39846831	+	1	260	78680	341057	ENCODEMG000078680	ENCODEMT000341057	ENCODEMG000078680	ENCODEMT000341057	Antisense	Antisense	None	None	None	None	None	None
m54284U_200831_121835/54527441/ccs	ACACGACCAGAGTCAATTCGCTAC	mm10	chr10	117702309	117695584	-	3	1014	31718	388035	ENSMUSG00000020184.15	ENCODEMT000388035	Mdm2	ENCODEMT000388035	Known	ISM	Both	None	None	None	None	None
m54284U_200831_121835/31786828/ccs	TCTTCACACTGTAGCCACTTACGA	mm10	chr5	118074295	118073739	-	1	557	15284	388030	ENSMUSG00000032867.8	ENCODEMT000388030	Fbxw8	ENCODEMT000388030	Known	Genomic	None	None	None	None	None	None
m54284U_200831_121835/85328521/ccs	CAATGGAAACTATGCAGGTGGAGC	mm10	chr17	39846582	39846856	+	1	285	78680	341057	ENCODEMG000078680	ENCODEMT000341057	ENCODEMG000078680	ENCODEMT000341057	Antisense	Antisense	None	None	None	None	None	None
m54284U_200831_121835/88147833/ccs	ATGCCTAAAGTACAAGCGCTTAAA	mm10	chr11	78047656	78048371	+	1	526	33745	388031	ENSMUSG00000061981.14	ENCODEMT000388031	Flot2	ENCODEMT000388031	Known	Genomic	None	None	None	None	None	None
m54284U_200901_184453/48956421/ccs	CCTCCTGACCGTGAGAATATTGGC	mm10	chr16	91025582	91025159	-	1	389	45942	388027	ENSMUSG00000022974.12	ENCODEMT000388027	Paxbp1	ENCODEMT000388027	Known	Genomic	None	None	None	None	None	None
m54284U_200831_121835/97059733/ccs	GATAGACAATTGGCTCAATAGAAC	mm10	chr3	122010797	122011054	+	1	258	9499	388036	ENSMUSG00000039831.16	ENCODEMT000388036	Arhgap29	ENCODEMT000388036	Known	Genomic	None	None	None	None	None	None
m54284U_200831_121835/120194425/ccs	GCGAGTAAGACAGTGCGAGGTTGA	mm10	chr15	89159044	89158274	-	4	391	44053	388037	ENSMUSG00000036606.17	ENCODEMT000388037	Plxnb2	ENCODEMT000388037	Known	ISM	Prefix	None	None	None	None	None
m54284U_200901_184453/140707098/ccs	GAGCTGAACATCAAGTTGGTATAC	mm10	chr6	29445015	29448682	+	5	2896	16580	388038	ENSMUSG00000068699.12	ENCODEMT000388038	Flnc	ENCODEMT000388038	Known	NIC	None	None	None	None	None	None
m54284U_200831_121835/85526233/ccs	AGCCATGCACAAGCTACGTCTAGG	mm10	chr17	39846582	39847163	+	1	592	78680	341057	ENCODEMG000078680	ENCODEMT000341057	ENCODEMG000078680	ENCODEMT000341057	Antisense	Antisense	None	None	None	None	None	None
m54284U_200901_184453/165808235/ccs	CCAGTTCAGTCTGTCAGTTTGTGA	mm10	chr7	4508249	4507324	-	1	918	19478	388039	ENSMUSG00000064179.13	ENCODEMT000388039	Tnnt1	ENCODEMT000388039	Known	Genomic	None	None	None	None	None	None
m54284U_200901_184453/122749347/ccs	CCATCCTCAACAACCAGCTATGCG	mm10	chr2	76795357	76794532	-	3	449	4900	387976	ENSMUSG00000051747.14	ENCODEMT000387976	Ttn	ENCODEMT000387976	Known	ISM	Both	None	None	None	None	None
m54284U_200831_121835/133759085/ccs	ACAGCAGAACGTATCATGGGCATC	mm10	chr1	130715821	130698679	-	14	1477	2085	388040	ENSMUSG00000026409.14	ENCODEMT000388040	Pfkfb2	ENCODEMT000388040	Known	ISM	Prefix	None	None	None	None	None
m54284U_200831_121835/85722260/ccs	GCCACATATCTTCACAATATTGGC	mm10	chr17	39846581	39847755	+	1	1175	47523	124138	ENSMUSG00000098178.1	ENSMUST00000182010.1	Gm42418	Gm42418-201	Known	Known	None	None	None	None	None	None
m54284U_200901_184453/155846696/ccs	ATTGGCTCGCGAGTAACGCCCGGA	mm10	chr5	118076964	118074378	-	1	2587	15284	388041	ENSMUSG00000032867.8	ENCODEMT000388041	Fbxw8	ENCODEMT000388041	Known	Genomic	None	None	None	None	None	None
m54284U_200901_184453/131794358/ccs	AGAGTCAAAAGAGATCACTTACGA	mm10	chr16	91027282	91026056	-	1	1227	45942	388042	ENSMUSG00000022974.12	ENCODEMT000388042	Paxbp1	ENCODEMT000388042	Known	Genomic	None	None	None	None	None	None
m54284U_200831_121835/134349616/ccs	CCGAAGTAACACGACCGTTCAACA	mm10	chr10	117710022	117695376	-	6	1277	31718	388017	ENSMUSG00000020184.15	ENCODEMT000388017	Mdm2	ENCODEMT000388017	Known	ISM	Both	None	None	None	None	None
m54284U_200831_121835/169740058/ccs	ATAGCGACACAGCAGACGCGACTA	mm10	chr11	78048838	78049083	+	1	246	33745	388043	ENSMUSG00000061981.14	ENCODEMT000388043	Flot2	ENCODEMT000388043	Known	Genomic	None	None	None	None	None	None
m54284U_200901_184453/127599303/ccs	GAGCTGAACATCAAGTTGGTATAC	mm10	chr6	29445008	29448731	+	5	2896	16580	388038	ENSMUSG00000068699.12	ENCODEMT000388038	Flnc	ENCODEMT000388038	Known	NIC	None	None	None	None	None	None
m54284U_200831_121835/89523966/ccs	CGCTGATCCGGATTGCGAAATTAG	mm10	chr3	122011061	122012480	+	1	1420	9499	388044	ENSMUSG00000039831.16	ENCODEMT000388044	Arhgap29	ENCODEMT000388044	Known	Genomic	None	None	None	None	None	None
m54284U_200901_184453/90573080/ccs	TGAAGAGAAAACATCGAAACGATA	mm10	chr10	117699246	117695584	-	1	3383	31718	387990	ENSMUSG00000020184.15	ENCODEMT000387990	Mdm2	ENCODEMT000387990	Known	Genomic	None	None	None	None	None	None
m54284U_200831_121835/86312898/ccs	CACCTTACGCCAAGACTCGTTTCG	mm10	chr17	39846581	39847560	+	1	946	47523	124138	ENSMUSG00000098178.1	ENSMUST00000182010.1	Gm42418	Gm42418-201	Known	Known	None	None	None	None	None	None
m54284U_200901_184453/171182844/ccs	AGAGTCAAGGTGCGAAGACCTTTC	mm10	chr2	76795305	76794539	-	3	390	4900	387976	ENSMUSG00000051747.14	ENCODEMT000387976	Ttn	ENCODEMT000387976	Known	ISM	Both	None	None	None	None	None
m54284U_200831_121835/1377867/ccs	ACCTCCAACGAACTTAAGGTAATA	mm10	chr7	4508565	4507335	-	3	272	19478	388045	ENSMUSG00000064179.13	ENCODEMT000388045	Tnnt1	ENCODEMT000388045	Known	ISM	Prefix	None	None	None	None	None
m54284U_200901_184453/175309827/ccs	CCATCCTCATCATTCCGCTTATAG	mm10	chr6	29445035	29447921	+	8	1571	16580	388046	ENSMUSG00000068699.12	ENCODEMT000388046	Flnc	ENCODEMT000388046	Known	ISM	Suffix	None	None	None	None	None
m54284U_200831_121835/8652629/ccs	GAGCTGAACCATCCTCTGGTATAC	mm10	chr5	118075875	118074261	-	1	1391	15284	388041	ENSMUSG00000032867.8	ENCODEMT000388041	Fbxw8	ENCODEMT000388041	Known	Genomic	None	None	None	None	None	None
m54284U_200831_121835/90309486/ccs	GTCTGTCAGATGAATCACGGACTC	mm10	chr16	91030555	91027074	-	3	312	45942	388047	ENSMUSG00000022974.12	ENCODEMT000388047	Paxbp1	ENCODEMT000388047	Known	ISM	Prefix	None	None	None	None	None
m54284U_200901_184453/119604672/ccs	TGAAGAGAAAACATCGAAACGATA	mm10	chr10	117699246	117695584	-	1	3362	31718	387990	ENSMUSG00000020184.15	ENCODEMT000387990	Mdm2	ENCODEMT000387990	Known	Genomic	None	None	None	None	None	None
m54284U_200831_121835/86377324/ccs	CGAACTTACCGACAACTAATACGC	mm10	chr17	39846582	39846993	+	1	422	78680	341057	ENCODEMG000078680	ENCODEMT000341057	ENCODEMG000078680	ENCODEMT000341057	Antisense	Antisense	None	None	None	None	None	None
m54284U_200901_184453/19202478/ccs	AAGAGATCTCTTCACATGCGATCG	mm10	chr1	130700862	130699225	-	3	249	2085	388048	ENSMUSG00000026409.14	ENCODEMT000388048	Pfkfb2	ENCODEMT000388048	Known	ISM	None	None	None	None	None	None
m54284U_200901_184453/74777465/ccs	CCATCCTCAACAACCAGCTATGCG	mm10	chr15	89160504	89158436	-	8	1111	44053	388049	ENSMUSG00000036606.17	ENCODEMT000388049	Plxnb2	ENCODEMT000388049	Known	ISM	None	None	None	None	None	None
m54284U_200831_121835/137626090/ccs	GATGAATCCACCTTACGGTTCTTC	mm10	chr3	122011295	122014932	+	3	1227	9499	388050	ENSMUSG00000039831.16	ENCODEMT000388050	Arhgap29	ENCODEMT000388050	Known	ISM	Suffix	None	None	None	None	None
m54284U_200831_121835/169542420/ccs	GTGTTCTAGTGTTCTAGGTGGAGC	mm10	chr10	117696231	117695595	-	1	357	31718	387990	ENSMUSG00000020184.15	ENCODEMT000387990	Mdm2	ENCODEMT000387990	Known	Genomic	None	None	None	None	None	None
m54284U_200831_121835/86640583/ccs	CCTCCTGAACAGCAGACGTCTAGG	mm10	chr17	39846582	39847212	+	1	641	78680	341057	ENCODEMG000078680	ENCODEMT000341057	ENCODEMG000078680	ENCODEMT000341057	Antisense	Antisense	None	None	None	None	None	None
m54284U_200831_121835/4000423/ccs	GCTAACGAAGATCGCAATATTGGC	mm10	chr6	29445068	29447586	+	8	1176	16580	388046	ENSMUSG00000068699.12	ENCODEMT000388046	Flnc	ENCODEMT000388046	Known	ISM	Suffix	None	None	None	None	None
m54284U_200901_184453/49612890/ccs	ATCATTCCGATAGACACTTTGGTC	mm10	chr5	118076308	118074269	-	1	1816	15284	388041	ENSMUSG00000032867.8	ENCODEMT000388041	Fbxw8	ENCODEMT000388041	Known	Genomic	None	None	None	None	None	None
m54284U_200831_121835/86901184/ccs	GTCGTAGAGTCTGTCACTGAAAGG	mm10	chr17	39846581	39847263	+	1	683	47523	124138	ENSMUSG00000098178.1	ENSMUST00000182010.1	Gm42418	Gm42418-201	Known	Known	None	None	None	None	None	None
m54284U_200831_121835/136644656/ccs	GATGAATCCACCTTACGGTTCTTC	mm10	chr2	76795242	76794563	-	3	303	4900	387976	ENSMUSG00000051747.14	ENCODEMT000387976	Ttn	ENCODEMT000387976	Known	ISM	Both	None	None	None	None	None
m54284U_200901_184453/13961647/ccs	ACAAGCTAGATAGACAAGGTAATA	mm10	chr6	29445125	29445731	+	3	242	16580	388051	ENSMUSG00000068699.12	ENCODEMT000388051	Flnc	ENCODEMT000388051	Known	ISM	Both	None	None	None	None	None
m54284U_200831_121835/87492065/ccs	AGTCACTAAGATGTACTCGTTTCG	mm10	chr17	39846581	39847390	+	1	810	47523	124138	ENSMUSG00000098178.1	ENSMUST00000182010.1	Gm42418	Gm42418-201	Known	Known	None	None	None	None	None	None
m54284U_200831_121835/167641498/ccs	CCGAAGTAACACGACCATCATGCA	mm10	chr10	117696414	117696230	-	1	185	31718	388052	ENSMUSG00000020184.15	ENCODEMT000388052	Mdm2	ENCODEMT000388052	Known	Genomic	None	None	None	None	None	None
m54284U_200901_184453/27592769/ccs	ATGCCTAAAGTCACTAATCATGCA	mm10	chr16	91027832	91027311	-	1	522	45942	388053	ENSMUSG00000022974.12	ENCODEMT000388053	Paxbp1	ENCODEMT000388053	Known	Genomic	None	None	None	None	None	None
m54284U_200831_121835/113181126/ccs	ATTGGCTCCGACTGGACGTGGTTG	mm10	chr7	4515973	4507404	-	13	776	19478	388054	ENSMUSG00000064179.13	ENCODEMT000388054	Tnnt1	ENCODEMT000388054	Known	ISM	Prefix	None	None	None	None	None
m54284U_200901_184453/33622141/ccs	CATACCAACAAGGAGCTATTTAAG	mm10	chr1	130705182	130702495	-	1	2688	2085	388055	ENSMUSG00000026409.14	ENCODEMT000388055	Pfkfb2	ENCODEMT000388055	Known	Genomic	None	None	None	None	None	None
m54284U_200901_184453/124781427/ccs	GATGAATCCACCTTACGGTTCTTC	mm10	chr3	122011250	122014906	+	3	1197	9499	388050	ENSMUSG00000039831.16	ENCODEMT000388050	Arhgap29	ENCODEMT000388050	Known	ISM	Suffix	None	None	None	None	None
m54284U_200901_184453/132645936/ccs	AAGGTACAAATCCGTCGTTCAACA	mm10	chr5	118078041	118075703	-	1	2115	15284	388041	ENSMUSG00000032867.8	ENCODEMT000388041	Fbxw8	ENCODEMT000388041	Known	Genomic	None	None	None	None	None	None
m54284U_200831_121835/87493289/ccs	AAGGACACGTCTGTCATATCCGGG	mm10	chr17	39846582	39846704	+	1	133	78680	341057	ENCODEMG000078680	ENCODEMT000341057	ENCODEMG000078680	ENCODEMT000341057	Antisense	Antisense	None	None	None	None	None	None
m54284U_200831_121835/155255909/ccs	GACAGTGCACCACTGTGCTTATAG	mm10	chr15	89159044	89158664	-	2	206	44053	388056	ENSMUSG00000036606.17	ENCODEMT000388056	Plxnb2	ENCODEMT000388056	Known	ISM	Prefix	None	None	None	None	None
m54284U_200831_121835/87557545/ccs	ACTATGCAAACCGAGAATATTGGC	mm10	chr17	39846581	39847395	+	1	815	47523	124138	ENSMUSG00000098178.1	ENSMUST00000182010.1	Gm42418	Gm42418-201	Known	Known	None	None	None	None	None	None
m54284U_200901_184453/90703803/ccs	GATGAATCCACCTTACGGTTCTTC	mm10	chr3	122011250	122014936	+	3	1227	9499	388050	ENSMUSG00000039831.16	ENCODEMT000388050	Arhgap29	ENCODEMT000388050	Known	ISM	Suffix	None	None	None	None	None
m54284U_200901_184453/170657716/ccs	CATACCAAAACGTGATAGGTAATA	mm10	chr2	76795618	76794606	-	4	532	4900	388057	ENSMUSG00000051747.14	ENCODEMT000388057	Ttn	ENCODEMT000388057	Known	ISM	Both	None	None	None	None	None
m54284U_200901_184453/124454835/ccs	AACTCACCGATGAATCTTCGCTAC	mm10	chr7	4508025	4507629	-	1	686	19478	388039	ENSMUSG00000064179.13	ENCODEMT000388039	Tnnt1	ENCODEMT000388039	Known	Genomic	None	None	None	None	None	None
m54284U_200831_121835/90375977/ccs	TGGTGGTAGCTCGGTACATTTGGA	mm10	chr10	117710709	117696407	-	7	620	31718	388000	ENSMUSG00000020184.15	ENCODEMT000388000	Mdm2	ENCODEMT000388000	Known	ISM	Prefix	None	None	None	None	None
m54284U_200831_121835/30934412/ccs	ACAGCAGACAATGGAAACTTACGA	mm10	chr16	91027631	91027484	-	1	360	45942	388053	ENSMUSG00000022974.12	ENCODEMT000388053	Paxbp1	ENCODEMT000388053	Known	Genomic	None	None	None	None	None	None
m54284U_200831_121835/87688208/ccs	AAGGACACGACAGTGCTCGTTTCG	mm10	chr17	39846581	39847390	+	1	810	47523	124138	ENSMUSG00000098178.1	ENSMUST00000182010.1	Gm42418	Gm42418-201	Known	Known	None	None	None	None	None	None
m54284U_200831_121835/19466403/ccs	AAGAGATCTCTTCACATGCGATCG	mm10	chr1	130704908	130702447	-	1	2210	2085	388055	ENSMUSG00000026409.14	ENCODEMT000388055	Pfkfb2	ENCODEMT000388055	Known	Genomic	None	None	None	None	None	None
m54284U_200831_121835/164365274/ccs	CCTCTATCCACTTCGAACTTACGA	mm10	chr5	118077794	118076205	-	1	1366	15284	388041	ENSMUSG00000032867.8	ENCODEMT000388041	Fbxw8	ENCODEMT000388041	Known	Genomic	None	None	None	None	None	None
m54284U_200901_184453/23789733/ccs	CCATCCTCAGAGTCAACGTGGTTG	mm10	chr7	4508025	4507866	-	1	443	19478	388039	ENSMUSG00000064179.13	ENCODEMT000388039	Tnnt1	ENCODEMT000388039	Known	Genomic	None	None	None	None	None	None
m54284U_200901_184453/47448370/ccs	ATCATTCCACAAGCTATGCGATCG	mm10	chr3	122011475	122014641	+	3	707	9499	388050	ENSMUSG00000039831.16	ENCODEMT000388050	Arhgap29	ENCODEMT000388050	Known	ISM	Suffix	None	None	None	None	None
m54284U_200831_121835/87951064/ccs	GTCGTAGATCCGTCTATGCGATCG	mm10	chr17	39846581	39847781	+	1	1201	47523	124138	ENSMUSG00000098178.1	ENSMUST00000182010.1	Gm42418	Gm42418-201	Known	Known	None	None	None	None	None	None
m54284U_200831_121835/73138244/ccs	AACTCACCGATGAATCCGAACGTC	mm10	chr10	117710709	117696413	-	7	614	31718	388000	ENSMUSG00000020184.15	ENCODEMT000388000	Mdm2	ENCODEMT000388000	Known	ISM	Prefix	None	None	None	None	None
m54284U_200831_121835/72746810/ccs	GCCACATACGGATTGCATCTATAA	mm10	chr7	4508322	4507928	-	1	672	19478	388039	ENSMUSG00000064179.13	ENCODEMT000388039	Tnnt1	ENCODEMT000388039	Known	Genomic	None	None	None	None	None	None
m54284U_200831_121835/23200300/ccs	ATCATTCCACAAGCTAACGTTAAC	mm10	chr1	130704147	130703371	-	1	525	2085	388055	ENSMUSG00000026409.14	ENCODEMT000388055	Pfkfb2	ENCODEMT000388055	Known	Genomic	None	None	None	None	None	None
m54284U_200831_121835/175636492/ccs	GAATCTGACCAGTTCAACTTACGA	mm10	chr15	89159055	89158685	-	2	148	44053	388056	ENSMUSG00000036606.17	ENCODEMT000388056	Plxnb2	ENCODEMT000388056	Known	ISM	Prefix	None	None	None	None	None
m54284U_200901_184453/29950733/ccs	CCGAAGTAAAACATCGGGGTAGCG	mm10	chr5	118077017	118076624	-	1	170	15284	388041	ENSMUSG00000032867.8	ENCODEMT000388041	Fbxw8	ENCODEMT000388041	Known	Genomic	None	None	None	None	None	None
m54284U_200831_121835/98500849/ccs	AGCCATGCACAAGCTAGCTATGCG	mm10	chr7	4508025	4507940	-	1	369	19478	388039	ENSMUSG00000064179.13	ENCODEMT000388039	Tnnt1	ENCODEMT000388039	Known	Genomic	None	None	None	None	None	None
m54284U_200901_184453/12059366/ccs	AACGCTTAAGCAGGAAATTCATGG	mm10	chr16	91030511	91028809	-	1	1703	45942	388058	ENSMUSG00000022974.12	ENCODEMT000388058	Paxbp1	ENCODEMT000388058	Known	Genomic	None	None	None	None	None	None
m54284U_200831_121835/88017679/ccs	CAAGGAGCATAGCGACTACGGTTA	mm10	chr17	39846582	39846865	+	1	294	78680	341057	ENCODEMG000078680	ENCODEMT000341057	ENCODEMG000078680	ENCODEMT000341057	Antisense	Antisense	None	None	None	None	None	None
m54284U_200901_184453/148112390/ccs	GTCGTAGAAAGGACACGTTTGTGA	mm10	chr7	4508022	4507948	-	1	358	19478	388039	ENSMUSG00000064179.13	ENCODEMT000388039	Tnnt1	ENCODEMT000388039	Known	Genomic	None	None	None	None	None	None
m54284U_200901_184453/177146136/ccs	ATCATTCCGATAGACACTTTGGTC	mm10	chr6	29445201	29446705	+	1	1505	16580	388059	ENSMUSG00000068699.12	ENCODEMT000388059	Flnc	ENCODEMT000388059	Known	Genomic	None	None	None	None	None	None
m54284U_200901_184453/71239349/ccs	AAGAGATCCCGTGAGAACGTTAAC	mm10	chr4	132055918	132055669	-	1	250	12222	388060	ENSMUSG00000028906.16	ENCODEMT000388060	Epb41	ENCODEMT000388060	Known	Genomic	None	None	None	None	None	None
m54284U_200831_121835/95617975/ccs	AAGAGATCTCTTCACATGCGATCG	mm10	chr7	4508025	4507949	-	1	360	19478	388039	ENSMUSG00000064179.13	ENCODEMT000388039	Tnnt1	ENCODEMT000388039	Known	Genomic	None	None	None	None	None	None
m54284U_200901_184453/51448329/ccs	AAGGACACCCGAAGTATGCGATCG	mm10	chr10	117697781	117696431	-	1	1351	31718	388061	ENSMUSG00000020184.15	ENCODEMT000388061	Mdm2	ENCODEMT000388061	Known	Genomic	None	None	None	None	None	None
m54284U_200831_121835/73272077/ccs	CGAACTTACCGACAACTAATACGC	mm10	chr3	122012151	122014582	+	2	505	9499	388062	ENSMUSG00000039831.16	ENCODEMT000388062	Arhgap29	ENCODEMT000388062	Known	ISM	Suffix	None	None	None	None	None
m54284U_200831_121835/88146508/ccs	CAATGGAAACTATGCATGCGATCG	mm10	chr17	39846581	39847266	+	1	686	47523	124138	ENSMUSG00000098178.1	ENSMUST00000182010.1	Gm42418	Gm42418-201	Known	Known	None	None	None	None	None	None
m54284U_200831_121835/163513664/ccs	CAAGGAGCATAGCGACTACGGTTA	mm10	chr16	91030360	91029021	-	1	1337	45942	388058	ENSMUSG00000022974.12	ENCODEMT000388058	Paxbp1	ENCODEMT000388058	Known	Genomic	None	None	None	None	None	None
m54284U_200831_121835/88146531/ccs	TGGTGGTACGGATTGCGAATAATG	mm10	chr17	39846581	39847755	+	1	1175	47523	124138	ENSMUSG00000098178.1	ENSMUST00000182010.1	Gm42418	Gm42418-201	Known	Known	None	None	None	None	None	None
m54284U_200901_184453/167118609/ccs	AGTCACTAATAGCGACGTCCGTAG	mm10	chr6	29445386	29450861	+	12	2229	16580	388063	ENSMUSG00000068699.12	ENCODEMT000388063	Flnc	ENCODEMT000388063	Known	ISM	None	None	None	None	None	None
m54284U_200831_121835/76548363/ccs	GATGAATCCACCTTACGGTTCTTC	mm10	chr7	4508025	4507967	-	1	342	19478	388039	ENSMUSG00000064179.13	ENCODEMT000388039	Tnnt1	ENCODEMT000388039	Known	Genomic	None	None	None	None	None	None
m54284U_200831_121835/18680417/ccs	AATCCGTCAACTCACCAGGTAATA	mm10	chr5	118078700	118077591	-	1	1110	15284	388064	ENSMUSG00000032867.8	ENCODEMT000388064	Fbxw8	ENCODEMT000388064	Known	Genomic	None	None	None	None	None	None
m54284U_200901_184453/12584786/ccs	ACAGCAGATTCACGCACTGCTTTG	mm10	chr1	130715813	130707233	-	3	1173	2083	388065	ENSMUSG00000101904.1	ENCODEMT000388065	Gm29427	ENCODEMT000388065	Known	ISM	Prefix	None	None	None	None	None
m54284U_200901_184453/147260766/ccs	GCTAACGAAGATCGCAATATTGGC	mm10	chr15	89159093	89158959	-	1	135	44053	388066	ENSMUSG00000036606.17	ENCODEMT000388066	Plxnb2	ENCODEMT000388066	Known	ISM	None	None	None	None	None	None
m54284U_200831_121835/164300711/ccs	AACTCACCGATGAATCCGAACGTC	mm10	chr2	76795240	76794620	-	3	244	4900	387976	ENSMUSG00000051747.14	ENCODEMT000387976	Ttn	ENCODEMT000387976	Known	ISM	Both	None	None	None	None	None
m54284U_200901_184453/97715617/ccs	CCATCCTCAACAACCAGCTATGCG	mm10	chr7	4508025	4508030	-	1	279	19478	388039	ENSMUSG00000064179.13	ENCODEMT000388039	Tnnt1	ENCODEMT000388039	Known	Genomic	None	None	None	None	None	None
m54284U_200901_184453/107284577/ccs	CAATGGAACTAAGGTCATCATGCA	mm10	chr11	78049487	78057961	+	7	703	33745	388067	ENSMUSG00000061981.14	ENCODEMT000388067	Flot2	ENCODEMT000388067	Known	ISM	None	None	None	None	None	None
m54284U_200831_121835/88279854/ccs	GCTAACGAAGATCGCAATATTGGC	mm10	chr17	39846581	39847983	+	1	1403	47523	124138	ENSMUSG00000098178.1	ENSMUST00000182010.1	Gm42418	Gm42418-201	Known	Known	None	None	None	None	None	None
m54284U_200831_121835/36767085/ccs	GATGAATCACGTATCAACTCGTAA	mm10	chr16	91032800	91029054	-	1	3744	45942	388058	ENSMUSG00000022974.12	ENCODEMT000388058	Paxbp1	ENCODEMT000388058	Known	Genomic	None	None	None	None	None	None
m54284U_200831_121835/165020680/ccs	ATCATTCCGATAGACATAATACGC	mm10	chr7	4508025	4508062	-	1	247	19478	388039	ENSMUSG00000064179.13	ENCODEMT000388039	Tnnt1	ENCODEMT000388039	Known	Genomic	None	None	None	None	None	None
m54284U_200901_184453/139986935/ccs	AAGGACACCCGAAGTATGCGATCG	mm10	chr10	117697781	117696439	-	1	1351	31718	388061	ENSMUSG00000020184.15	ENCODEMT000388061	Mdm2	ENCODEMT000388061	Known	Genomic	None	None	None	None	None	None
m54284U_200831_121835/88474044/ccs	GCTCGGTAGGAGAACACTGTCCCG	mm10	chr17	39846582	39846873	+	1	302	78680	341057	ENCODEMG000078680	ENCODEMT000341057	ENCODEMG000078680	ENCODEMT000341057	Antisense	Antisense	None	None	None	None	None	None
m54284U_200901_184453/172098014/ccs	CCAGTTCAGTCTGTCAGTTTGTGA	mm10	chr7	4507981	4508071	-	1	194	19478	388039	ENSMUSG00000064179.13	ENCODEMT000388039	Tnnt1	ENCODEMT000388039	Known	Genomic	None	None	None	None	None	None
m54284U_200831_121835/155388562/ccs	CTAAGGTCCCGAAGTACATGATCA	mm10	chr6	29445386	29447855	+	7	1378	16580	388068	ENSMUSG00000068699.12	ENCODEMT000388068	Flnc	ENCODEMT000388068	Known	ISM	Both	None	None	None	None	None
m54284U_200901_184453/17500602/ccs	AAGAGATCTCTTCACATGCGATCG	mm10	chr15	89162303	89158989	-	11	1469	44053	388069	ENSMUSG00000036606.17	ENCODEMT000388069	Plxnb2	ENCODEMT000388069	Known	NNC	None	None	None	None	None	None
m54284U_200831_121835/179307112/ccs	AGCCATGCAACGCTTATGTCTGAA	mm10	chr5	118079134	118077746	-	1	1375	15284	388064	ENSMUSG00000032867.8	ENCODEMT000388064	Fbxw8	ENCODEMT000388064	Known	Genomic	None	None	None	None	None	None
m54284U_200831_121835/99745812/ccs	AATGTTGCGAACAGGCCATTTGGA	mm10	chr16	91029464	91029054	-	1	408	45942	388058	ENSMUSG00000022974.12	ENCODEMT000388058	Paxbp1	ENCODEMT000388058	Known	Genomic	None	None	None	None	None	None
m54284U_200901_184453/59116171/ccs	TGGAACAACAATGGAAGTTTGTGA	mm10	chr7	4508025	4508161	-	1	148	19478	388039	ENSMUSG00000064179.13	ENCODEMT000388039	Tnnt1	ENCODEMT000388039	Known	Genomic	None	None	None	None	None	None
m54284U_200831_121835/88540335/ccs	GAACAGGCGATGAATCTATCCGGG	mm10	chr17	39846581	39847576	+	1	996	47523	124138	ENSMUSG00000098178.1	ENSMUST00000182010.1	Gm42418	Gm42418-201	Known	Known	None	None	None	None	None	None
m54284U_200901_184453/67372275/ccs	AACTCACCGATGAATCTTCGCTAC	mm10	chr4	132060954	132059379	-	1	1576	12222	388070	ENSMUSG00000028906.16	ENCODEMT000388070	Epb41	ENCODEMT000388070	Known	Genomic	None	None	None	None	None	None
m54284U_200901_184453/102958847/ccs	TGGTGGTAGCCACATAATCATGCA	mm10	chr10	117697296	117696586	-	1	719	31718	388061	ENSMUSG00000020184.15	ENCODEMT000388061	Mdm2	ENCODEMT000388061	Known	Genomic	None	None	None	None	None	None
m54284U_200831_121835/175573778/ccs	CAACCACACAGCGTTAGCAAATTC	mm10	chr3	122012065	122014902	+	2	825	9499	388062	ENSMUSG00000039831.16	ENCODEMT000388062	Arhgap29	ENCODEMT000388062	Known	ISM	Suffix	None	None	None	None	None
m54284U_200831_121835/17498825/ccs	AAGGACACAGCAGGAATACTCGAA	mm10	chr2	76798414	76794896	-	9	1947	4900	388071	ENSMUSG00000051747.14	ENCODEMT000388071	Ttn	ENCODEMT000388071	Known	ISM	Prefix	None	None	None	None	None
m54284U_200901_184453/175245205/ccs	CCTCTATCCACTTCGACGTTCGAG	mm10	chr16	91029265	91029074	-	1	189	45942	388058	ENSMUSG00000022974.12	ENCODEMT000388058	Paxbp1	ENCODEMT000388058	Known	Genomic	None	None	None	None	None	None
m54284U_200901_184453/141888161/ccs	AATCCGTCCAAGACTACGTTCGAG	mm10	chr5	118079825	118078308	-	1	1504	15284	388064	ENSMUSG00000032867.8	ENCODEMT000388064	Fbxw8	ENCODEMT000388064	Known	Genomic	None	None	None	None	None	None
m54284U_200831_121835/88866966/ccs	GGAGAACAGCTCGGTATTATTCTG	mm10	chr17	39846582	39846873	+	1	302	78680	341057	ENCODEMG000078680	ENCODEMT000341057	ENCODEMG000078680	ENCODEMT000341057	Antisense	Antisense	None	None	None	None	None	None
m54284U_200831_121835/39258171/ccs	CAATGGAATGGTGGTACGCCCGGA	mm10	chr7	4513835	4508513	-	7	488	19478	388072	ENSMUSG00000064179.13	ENCODEMT000388072	Tnnt1	ENCODEMT000388072	Known	ISM	Prefix	None	None	None	None	None
m54284U_200901_184453/108267159/ccs	CTGTAGCCAACCGAGAATATTGGC	mm10	chr11	78049513	78050186	+	1	674	33745	388073	ENSMUSG00000061981.14	ENCODEMT000388073	Flot2	ENCODEMT000388073	Known	Genomic	None	None	None	None	None	None
m54284U_200831_121835/84149326/ccs	ATCCTGTAAACCGAGAGGGTAGCG	mm10	chr1	130717389	130708113	-	3	846	2085	388074	ENSMUSG00000026409.14	ENCODEMT000388074	Pfkfb2	ENCODEMT000388074	Known	NIC	None	None	None	None	None	None
m54284U_200901_184453/172360330/ccs	CTGGCATAAGTACAAGACGCCGGC	mm10	chr16	91030583	91029904	-	1	677	45942	388058	ENSMUSG00000022974.12	ENCODEMT000388058	Paxbp1	ENCODEMT000388058	Known	Genomic	None	None	None	None	None	None
m54284U_200901_184453/75106392/ccs	AAGAGATCTCTTCACATGCGATCG	mm10	chr6	29445386	29446951	+	6	798	16580	388075	ENSMUSG00000068699.12	ENCODEMT000388075	Flnc	ENCODEMT000388075	Known	ISM	Both	None	None	None	None	None
m54284U_200831_121835/69600861/ccs	GTCTGTCAAGAGTCAAACGCCGGC	mm10	chr10	117696646	117699059	+	1	2414	83789	388076	ENCODEMG000083789	ENCODEMT000388076	ENCODEMG000083789	ENCODEMT000388076	Antisense	Antisense	None	None	None	None	None	None
m54284U_200831_121835/125830593/ccs	CCAGTTCAGTCTGTCAGTTTGTGA	mm10	chr15	89159914	89159006	-	4	491	44053	388077	ENSMUSG00000036606.17	ENCODEMT000388077	Plxnb2	ENCODEMT000388077	Known	ISM	Both	None	None	None	None	None
m54284U_200831_121835/142542501/ccs	CGGATTGCCCTCTATCGCTTATAG	mm10	chr3	122012066	122014637	+	2	559	9499	388062	ENSMUSG00000039831.16	ENCODEMT000388062	Arhgap29	ENCODEMT000388062	Known	ISM	Suffix	None	None	None	None	None
m54284U_200831_121835/88998730/ccs	AGCCATGCCCAGTTCAGAAATTAG	mm10	chr17	39846582	39846831	+	1	260	78680	341057	ENCODEMG000078680	ENCODEMT000341057	ENCODEMG000078680	ENCODEMT000341057	Antisense	Antisense	None	None	None	None	None	None
m54284U_200831_121835/88277708/ccs	TGGTGGTAACGCTCGAGCACTGAC	mm10	chr16	91030547	91029995	-	1	550	45942	388058	ENSMUSG00000022974.12	ENCODEMT000388058	Paxbp1	ENCODEMT000388058	Known	Genomic	None	None	None	None	None	None
m54284U_200901_184453/142280367/ccs	AATCCGTCCAAGACTACGTTCGAG	mm10	chr5	118078430	118078308	-	1	109	15284	388064	ENSMUSG00000032867.8	ENCODEMT000388064	Fbxw8	ENCODEMT000388064	Known	Genomic	None	None	None	None	None	None
m54284U_200831_121835/89196481/ccs	CCGTGAGACACTTCGACGAACGTC	mm10	chr17	39846581	39847745	+	1	1165	47523	124138	ENSMUSG00000098178.1	ENSMUST00000182010.1	Gm42418	Gm42418-201	Known	Known	None	None	None	None	None	None
m54284U_200831_121835/29886390/ccs	CGCTGATCCGGATTGCGAAATTAG	mm10	chr3	122012354	122012480	+	1	316	9499	388044	ENSMUSG00000039831.16	ENCODEMT000388044	Arhgap29	ENCODEMT000388044	Known	Genomic	None	None	None	None	None	None
m54284U_200901_184453/79692630/ccs	CAAGGAGCATAGCGACTACGGTTA	mm10	chr4	132061067	132059379	-	1	1689	12222	388070	ENSMUSG00000028906.16	ENCODEMT000388070	Epb41	ENCODEMT000388070	Known	Genomic	None	None	None	None	None	None
m54284U_200901_184453/92670694/ccs	CTGTAGCCAACCGAGAATATTGGC	mm10	chr16	91031743	91030259	-	1	1482	45942	388058	ENSMUSG00000022974.12	ENCODEMT000388058	Paxbp1	ENCODEMT000388058	Known	Genomic	None	None	None	None	None	None
m54284U_200831_121835/157614697/ccs	AAGGACACCAGCGTTATTGTCTTA	mm10	chr1	130712056	130711076	-	1	981	2085	388078	ENSMUSG00000026409.14	ENCODEMT000388078	Pfkfb2	ENCODEMT000388078	Known	Genomic	None	None	None	None	None	None
m54284U_200831_121835/89393256/ccs	CCGACAACAGATGTACGGGCGATG	mm10	chr17	39846582	39847034	+	1	463	78680	341057	ENCODEMG000078680	ENCODEMT000341057	ENCODEMG000078680	ENCODEMT000341057	Antisense	Antisense	None	None	None	None	None	None
m54284U_200831_121835/144573765/ccs	ACAGCAGAACGTATCATGGGCATC	mm10	chr11	78049587	78050042	+	1	421	33745	388073	ENSMUSG00000061981.14	ENCODEMT000388073	Flot2	ENCODEMT000388073	Known	Genomic	None	None	None	None	None	None
m54284U_200831_121835/4326708/ccs	CCTAATCCAGAGTCAAATAAGCTC	mm10	chr5	118078725	118078314	-	1	398	15284	388064	ENSMUSG00000032867.8	ENCODEMT000388064	Fbxw8	ENCODEMT000388064	Known	Genomic	None	None	None	None	None	None
m54284U_200831_121835/80677268/ccs	TGGAACAACGCTGATCGTGCTAGC	mm10	chr7	4513830	4509066	-	6	357	19478	388079	ENSMUSG00000064179.13	ENCODEMT000388079	Tnnt1	ENCODEMT000388079	Known	ISM	Prefix	None	None	None	None	None
m54284U_200831_121835/146082457/ccs	CACTTCGAAACCGAGAGAATAATG	mm10	chr4	132061111	132060756	-	1	356	12222	388070	ENSMUSG00000028906.16	ENCODEMT000388070	Epb41	ENCODEMT000388070	Known	Genomic	None	None	None	None	None	None
m54284U_200831_121835/22939578/ccs	CGAACTTACCGACAACTAATACGC	mm10	chr16	91031103	91030627	-	1	477	45942	388080	ENSMUSG00000022974.12	ENCODEMT000388080	Paxbp1	ENCODEMT000388080	Known	Genomic	None	None	None	None	None	None
m54284U_200901_184453/86507959/ccs	AGAGTCAACAATGGAAACCGTACG	mm10	chr6	29445336	29446559	+	1	1155	16580	388059	ENSMUSG00000068699.12	ENCODEMT000388059	Flnc	ENCODEMT000388059	Known	Genomic	None	None	None	None	None	None
m54284U_200831_121835/26673646/ccs	GATGAATCCACCTTACAGCGAAAC	mm10	chr2	76799507	76794896	-	12	2764	4900	388081	ENSMUSG00000051747.14	ENCODEMT000388081	Ttn	ENCODEMT000388081	Known	ISM	None	None	None	None	None	None
m54284U_200901_184453/10750681/ccs	GATGAATCCACCTTACGGTTCTTC	mm10	chr11	78049808	78050041	+	1	199	33745	388073	ENSMUSG00000061981.14	ENCODEMT000388073	Flot2	ENCODEMT000388073	Known	Genomic	None	None	None	None	None	None
m54284U_200901_184453/19857423/ccs	AATGTTGCAAGACGGAGTCATATG	mm10	chr1	130717389	130714517	-	3	839	2085	388082	ENSMUSG00000026409.14	ENCODEMT000388082	Pfkfb2	ENCODEMT000388082	Known	NNC	None	None	None	None	None	None
m54284U_200831_121835/89719991/ccs	ATCCTGTACCGTGAGAGTGCTAGC	mm10	chr17	39846582	39846873	+	1	302	78680	341057	ENCODEMG000078680	ENCODEMT000341057	ENCODEMG000078680	ENCODEMT000341057	Antisense	Antisense	None	None	None	None	None	None
m54284U_200831_121835/44501735/ccs	GATGAATCACGTATCAACTCGTAA	mm10	chr5	118079830	118078323	-	1	1494	15284	388064	ENSMUSG00000032867.8	ENCODEMT000388064	Fbxw8	ENCODEMT000388064	Known	Genomic	None	None	None	None	None	None
m54284U_200901_184453/164561451/ccs	GTCTGTCAAGAGTCAAACGCCGGC	mm10	chr10	117696439	117699059	+	1	2414	83789	388076	ENCODEMG000083789	ENCODEMT000388076	ENCODEMG000083789	ENCODEMT000388076	Antisense	Antisense	None	None	None	None	None	None
m54284U_200901_184453/103088846/ccs	CACCTTACATCCTGTAGGGTAGCG	mm10	chr6	29445380	29447018	+	6	742	16580	388075	ENSMUSG00000068699.12	ENCODEMT000388075	Flnc	ENCODEMT000388075	Known	ISM	Both	None	None	None	None	None
m54284U_200901_184453/80020784/ccs	AACTCACCGATGAATCTTCGCTAC	mm10	chr11	78050082	78051460	+	1	1344	33745	388073	ENSMUSG00000061981.14	ENCODEMT000388073	Flot2	ENCODEMT000388073	Known	Genomic	None	None	None	None	None	None
m54284U_200831_121835/158926133/ccs	CAAGACTAGAGTTAGCATCCGCGA	mm10	chr5	118079763	118078323	-	1	1427	15284	388064	ENSMUSG00000032867.8	ENCODEMT000388064	Fbxw8	ENCODEMT000388064	Known	Genomic	None	None	None	None	None	None
m54284U_200831_121835/89852500/ccs	CCTCCTGACCGTGAGATGTCTGAA	mm10	chr17	39846581	39847544	+	1	952	47523	124138	ENSMUSG00000098178.1	ENSMUST00000182010.1	Gm42418	Gm42418-201	Known	Known	None	None	None	None	None	None
m54284U_200901_184453/81003942/ccs	CAAGGAGCATAGCGACCATAGCTA	mm10	chr16	91030560	91030559	-	1	218	45942	388080	ENSMUSG00000022974.12	ENCODEMT000388080	Paxbp1	ENCODEMT000388080	Known	Genomic	None	None	None	None	None	None
m54284U_200901_184453/42206365/ccs	ATAGCGACAAACATCGAATAGAAC	mm10	chr10	117696466	117697602	+	1	930	83789	388076	ENCODEMG000083789	ENCODEMT000388076	ENCODEMG000083789	ENCODEMT000388076	Antisense	Antisense	None	None	None	None	None	None
m54284U_200901_184453/105514033/ccs	CATACCAAAACCGAGACGTGGTTG	mm10	chr3	122014717	122015541	+	1	825	9499	388083	ENSMUSG00000039831.16	ENCODEMT000388083	Arhgap29	ENCODEMT000388083	Known	Genomic	None	None	None	None	None	None
m54284U_200831_121835/138872720/ccs	AGCCATGCCCAGTTCAGAAATTAG	mm10	chr6	29445438	29447034	+	6	700	16580	388075	ENSMUSG00000068699.12	ENCODEMT000388075	Flnc	ENCODEMT000388075	Known	ISM	Both	None	None	None	None	None
m54284U_200831_121835/89852618/ccs	AACGCTTACTGGCATACATTTGGA	mm10	chr17	39846581	39847387	+	1	807	47523	124138	ENSMUSG00000098178.1	ENSMUST00000182010.1	Gm42418	Gm42418-201	Known	Known	None	None	None	None	None	None
m54284U_200831_121835/45746145/ccs	CGCATACACGCATACAGCTGCATG	mm10	chr11	78050087	78051611	+	1	1490	33745	388073	ENSMUSG00000061981.14	ENCODEMT000388073	Flot2	ENCODEMT000388073	Known	Genomic	None	None	None	None	None	None
m54284U_200831_121835/14942363/ccs	GCCACATACCTCTATCTACGGTTA	mm10	chr4	132180807	132180471	-	1	337	83790	388084	ENCODEMG000083790	ENCODEMT000388084	ENCODEMG000083790	ENCODEMT000388084	Intergenic	Intergenic	None	None	None	None	None	None
m54284U_200901_184453/149162713/ccs	TGGTGGTATAGGATGAGGTTCTTC	mm10	chr15	89160453	89158983	-	4	940	44053	388077	ENSMUSG00000036606.17	ENCODEMT000388077	Plxnb2	ENCODEMT000388077	Known	ISM	Both	None	None	None	None	None
m54284U_200831_121835/101777718/ccs	TCTTCACACTGTAGCCCGTTCGAG	mm10	chr16	91033467	91030794	-	1	2890	45942	388080	ENSMUSG00000022974.12	ENCODEMT000388080	Paxbp1	ENCODEMT000388080	Known	Genomic	None	None	None	None	None	None
m54284U_200831_121835/110233460/ccs	GCTAACGAGACAGTGCTATTTAAG	mm10	chr10	117697780	117697050	-	1	739	31718	388061	ENSMUSG00000020184.15	ENCODEMT000388061	Mdm2	ENCODEMT000388061	Known	Genomic	None	None	None	None	None	None
m54284U_200901_184453/37685092/ccs	GAGCTGAACATCAAGTTGGTATAC	mm10	chr5	118079440	118078323	-	1	1104	15284	388064	ENSMUSG00000032867.8	ENCODEMT000388064	Fbxw8	ENCODEMT000388064	Known	Genomic	None	None	None	None	None	None
m54284U_200901_184453/159450135/ccs	GATGAATCCACCTTACGGTTCTTC	mm10	chr6	29445639	29447603	+	6	1014	16580	388085	ENSMUSG00000068699.12	ENCODEMT000388085	Flnc	ENCODEMT000388085	Known	ISM	Suffix	None	None	None	None	None
m54284U_200901_184453/138675052/ccs	CGCATACACGCATACAGCTGCATG	mm10	chr1	130716008	130714524	-	1	1485	2085	388086	ENSMUSG00000026409.14	ENCODEMT000388086	Pfkfb2	ENCODEMT000388086	Known	Genomic	None	None	None	None	None	None
m54284U_200901_184453/147128395/ccs	TGGAACAACGCTGATCGTGCTAGC	mm10	chr7	4510045	4509066	-	3	231	19478	388087	ENSMUSG00000064179.13	ENCODEMT000388087	Tnnt1	ENCODEMT000388087	Known	ISM	Both	None	None	None	None	None
m54284U_200831_121835/91097834/ccs	CCGAAGTAACACGACCATCATGCA	mm10	chr17	39846581	39847269	+	1	689	47523	124138	ENSMUSG00000098178.1	ENSMUST00000182010.1	Gm42418	Gm42418-201	Known	Known	None	None	None	None	None	None
m54284U_200831_121835/33096300/ccs	GATGAATCCACCTTACTTGTCTTA	mm10	chr2	76795618	76794896	-	3	346	4900	388088	ENSMUSG00000051747.14	ENCODEMT000388088	Ttn	ENCODEMT000388088	Known	ISM	Both	None	None	None	None	None
m54284U_200831_121835/93783776/ccs	CAAGGAGCATAGCGACCATAGCTA	mm10	chr15	89164256	89159040	-	18	2372	44053	388089	ENSMUSG00000036606.17	ENCODEMT000388089	Plxnb2	ENCODEMT000388089	Known	ISM	None	None	None	None	None	None
m54284U_200831_121835/96076195/ccs	CTCAATGACAAGACTAACGCCGGC	mm10	chr3	122014699	122015162	+	1	329	9499	388083	ENSMUSG00000039831.16	ENCODEMT000388083	Arhgap29	ENCODEMT000388083	Known	Genomic	None	None	None	None	None	None
m54284U_200901_184453/73270235/ccs	ATGCCTAAAGTCACTAATCATGCA	mm10	chr11	78050319	78050747	+	1	429	33745	388090	ENSMUSG00000061981.14	ENCODEMT000388090	Flot2	ENCODEMT000388090	Known	Genomic	None	None	None	None	None	None
m54284U_200901_184453/89260539/ccs	CAAGACTAGAGTTAGCATCCGCGA	mm10	chr5	118079760	118078323	-	1	1424	15284	388064	ENSMUSG00000032867.8	ENCODEMT000388064	Fbxw8	ENCODEMT000388064	Known	Genomic	None	None	None	None	None	None
m54284U_200831_121835/141887581/ccs	ACCACTGTCACCTTACTCTATTAC	mm10	chr10	117697836	117699050	+	1	1008	83789	388076	ENCODEMG000083789	ENCODEMT000388076	ENCODEMG000083789	ENCODEMT000388076	Antisense	Antisense	None	None	None	None	None	None
m54284U_200901_184453/141494218/ccs	AAGGACACGCCACATACTGCTTTG	mm10	chr16	91032513	91030886	-	1	1844	45942	388080	ENSMUSG00000022974.12	ENCODEMT000388080	Paxbp1	ENCODEMT000388080	Known	Genomic	None	None	None	None	None	None
m54284U_200831_121835/91422804/ccs	ACTATGCAAACCGAGAATATTGGC	mm10	chr17	39846582	39847204	+	1	633	78680	341057	ENCODEMG000078680	ENCODEMT000341057	ENCODEMG000078680	ENCODEMT000341057	Antisense	Antisense	None	None	None	None	None	None
m54284U_200901_184453/125241685/ccs	ATTGGCTCTATCAGCATGAAGCAA	mm10	chr5	118078880	118078323	-	1	544	15284	388064	ENSMUSG00000032867.8	ENCODEMT000388064	Fbxw8	ENCODEMT000388064	Known	Genomic	None	None	None	None	None	None
m54284U_200901_184453/111084001/ccs	CATACCAAAACCGAGACGTGGTTG	mm10	chr16	91032938	91030997	-	1	2158	45942	388080	ENSMUSG00000022974.12	ENCODEMT000388080	Paxbp1	ENCODEMT000388080	Known	Genomic	None	None	None	None	None	None
m54284U_200901_184453/2163411/ccs	CTGGCATACTGGCATATATAGTCG	mm10	chr6	29445634	29446378	+	1	676	16580	388059	ENSMUSG00000068699.12	ENCODEMT000388059	Flnc	ENCODEMT000388059	Known	Genomic	None	None	None	None	None	None
m54284U_200831_121835/82641323/ccs	CAATGGAACTAAGGTCGTTCAACA	mm10	chr4	132181925	132180684	-	1	1242	83790	388084	ENCODEMG000083790	ENCODEMT000388084	ENCODEMG000083790	ENCODEMT000388084	Intergenic	Intergenic	None	None	None	None	None	None
m54284U_200901_184453/70715507/ccs	GCCACATATATCAGCATATTTAAG	mm10	chr3	122015248	122015528	+	1	146	9499	388083	ENSMUSG00000039831.16	ENCODEMT000388083	Arhgap29	ENCODEMT000388083	Known	Genomic	None	None	None	None	None	None
m54284U_200831_121835/91687691/ccs	AGTGGTCAGGAGAACATTATTCTG	mm10	chr17	39846581	39847544	+	1	945	47523	124138	ENSMUSG00000098178.1	ENSMUST00000182010.1	Gm42418	Gm42418-201	Known	Known	None	None	None	None	None	None
m54284U_200831_121835/62390905/ccs	CGAACTTACCGACAACTAATACGC	mm10	chr5	118078595	118078389	-	1	193	15284	388064	ENSMUSG00000032867.8	ENCODEMT000388064	Fbxw8	ENCODEMT000388064	Known	Genomic	None	None	None	None	None	None
m54284U_200901_184453/47319366/ccs	AGAGTCAAAAGAGATCACTTACGA	mm10	chr10	117699774	117698084	-	1	1691	31718	388091	ENSMUSG00000020184.15	ENCODEMT000388091	Mdm2	ENCODEMT000388091	Known	Genomic	None	None	None	None	None	None
m54284U_200901_184453/21889495/ccs	ATAGCGACACAGCAGAGAATAATG	mm10	chr1	130716267	130715320	-	1	993	2085	388086	ENSMUSG00000026409.14	ENCODEMT000388086	Pfkfb2	ENCODEMT000388086	Known	Genomic	None	None	None	None	None	None
m54284U_200831_121835/110297089/ccs	CTGTAGCCAGCCATGCACGTTAAC	mm10	chr15	89161845	89159476	-	8	1347	44053	388092	ENSMUSG00000036606.17	ENCODEMT000388092	Plxnb2	ENCODEMT000388092	Known	ISM	Prefix	None	None	None	None	None
m54284U_200901_184453/90899473/ccs	AATCCGTCCCAGTTCACTGCTTTG	mm10	chr6	29445684	29446400	+	3	380	16580	388093	ENSMUSG00000068699.12	ENCODEMT000388093	Flnc	ENCODEMT000388093	Known	ISM	Both	None	None	None	None	None
m54284U_200831_121835/92015168/ccs	ACCACTGTATTGGCTCTGTCTGAA	mm10	chr17	39846582	39846873	+	1	302	78680	341057	ENCODEMG000078680	ENCODEMT000341057	ENCODEMG000078680	ENCODEMT000341057	Antisense	Antisense	None	None	None	None	None	None
m54284U_200901_184453/60361048/ccs	GATGAATCCACCTTACGGTTCTTC	mm10	chr7	4509608	4509066	-	2	110	19478	388094	ENSMUSG00000064179.13	ENCODEMT000388094	Tnnt1	ENCODEMT000388094	Known	ISM	Both	None	None	None	None	None
m54284U_200831_121835/123273435/ccs	CGAACTTATCTTCACACGTTCGAG	mm10	chr3	122016046	122016157	+	1	112	9499	388095	ENSMUSG00000039831.16	ENCODEMT000388095	Arhgap29	ENCODEMT000388095	Known	Genomic	None	None	None	None	None	None
m54284U_200901_184453/28444792/ccs	AAGAGATCTCTTCACAGGTGGAGC	mm10	chr10	117698605	117698087	-	1	519	31718	388091	ENSMUSG00000020184.15	ENCODEMT000388091	Mdm2	ENCODEMT000388091	Known	Genomic	None	None	None	None	None	None
m54284U_200831_121835/92212048/ccs	AAGAGATCTCTTCACATGCGATCG	mm10	chr17	39846581	39848063	+	1	1483	47523	124138	ENSMUSG00000098178.1	ENSMUST00000182010.1	Gm42418	Gm42418-201	Known	Known	None	None	None	None	None	None
m54284U_200831_121835/27394812/ccs	TGGTGGTATCCGTCTAGCTGCATG	mm10	chr4	132183360	132180862	-	1	2499	83791	388096	ENCODEMG000083791	ENCODEMT000388096	ENCODEMG000083791	ENCODEMT000388096	Intergenic	Intergenic	None	None	None	None	None	None
m54284U_200831_121835/74121269/ccs	ATTGAGGAGCTAACGAGCCGTGTA	mm10	chr2	76795897	76794799	-	3	462	4900	388088	ENSMUSG00000051747.14	ENCODEMT000388088	Ttn	ENCODEMT000388088	Known	ISM	Both	None	None	None	None	None
m54284U_200831_121835/161024761/ccs	GTCGTAGACATACCAAGCCGTGTA	mm10	chr11	78050927	78051465	+	1	539	33745	388097	ENSMUSG00000061981.14	ENCODEMT000388097	Flot2	ENCODEMT000388097	Known	Genomic	None	None	None	None	None	None
m54284U_200831_121835/113836429/ccs	AATCCGTCCCAGTTCACTGCTTTG	mm10	chr5	118081521	118078928	-	1	2594	15284	388098	ENSMUSG00000032867.8	ENCODEMT000388098	Fbxw8	ENCODEMT000388098	Known	Genomic	None	None	None	None	None	None
m54284U_200901_184453/180095799/ccs	CAAGGAGCATAGCGACGCAAATTC	mm10	chr16	91031903	91031318	-	1	577	45942	388099	ENSMUSG00000022974.12	ENCODEMT000388099	Paxbp1	ENCODEMT000388099	Known	ISM	None	None	None	None	None	None
m54284U_200831_121835/92276390/ccs	AGCCATGCAACGCTTATGTCTGAA	mm10	chr17	39846582	39847206	+	1	635	78680	341057	ENCODEMG000078680	ENCODEMT000341057	ENCODEMG000078680	ENCODEMT000341057	Antisense	Antisense	None	None	None	None	None	None
m54284U_200901_184453/83297661/ccs	AACGCTTACAATGGAACATGATCA	mm10	chr6	29445634	29446599	+	1	897	16580	388059	ENSMUSG00000068699.12	ENCODEMT000388059	Flnc	ENCODEMT000388059	Known	Genomic	None	None	None	None	None	None
m54284U_200831_121835/152963317/ccs	GCTAACGAAGATCGCATGTCTGAA	mm10	chr1	130716107	130720059	+	2	3241	2086	4999	ENSMUSG00000046404.5	ENSMUST00000049813.5	Yod1	Yod1-201	Known	Known	None	None	None	None	None	None
m54284U_200901_184453/8912909/ccs	CTGTAGCCAACCGAGAATATTGGC	mm10	chr15	89162959	89159554	-	13	1862	44053	388100	ENSMUSG00000036606.17	ENCODEMT000388100	Plxnb2	ENCODEMT000388100	Known	ISM	None	None	None	None	None	None
m54284U_200901_184453/60425060/ccs	ATTGAGGACACCTTACTGGTATAC	mm10	chr10	117698287	117698087	-	1	201	31718	388091	ENSMUSG00000020184.15	ENCODEMT000388091	Mdm2	ENCODEMT000388091	Known	Genomic	None	None	None	None	None	None
m54284U_200901_184453/177275634/ccs	CGAACTTATCTTCACAACTTACGA	mm10	chr6	29445634	29446638	+	1	936	16580	388059	ENSMUSG00000068699.12	ENCODEMT000388059	Flnc	ENCODEMT000388059	Known	Genomic	None	None	None	None	None	None
m54284U_200831_121835/92407326/ccs	ACCACTGTAAGACGGAGTCATATG	mm10	chr17	39846581	39847735	+	1	1155	47523	124138	ENSMUSG00000098178.1	ENSMUST00000182010.1	Gm42418	Gm42418-201	Known	Known	None	None	None	None	None	None
m54284U_200901_184453/73335658/ccs	AGCCATGCAACGCTTAATATTGGC	mm10	chr16	91031478	91031859	-	1	180	45942	388099	ENSMUSG00000022974.12	ENCODEMT000388099	Paxbp1	ENCODEMT000388099	Known	ISM	None	None	None	None	None	None
m54284U_200831_121835/158403177/ccs	AGCCATGCACAAGCTACGTCTAGG	mm10	chr2	76797990	76794896	-	8	1617	4900	388101	ENSMUSG00000051747.14	ENCODEMT000388101	Ttn	ENCODEMT000388101	Known	ISM	Both	None	None	None	None	None
m54284U_200901_184453/139788912/ccs	AATCCGTCCCAGTTCACTGCTTTG	mm10	chr5	118081518	118078700	-	1	2591	15284	388098	ENSMUSG00000032867.8	ENCODEMT000388098	Fbxw8	ENCODEMT000388098	Known	Genomic	None	None	None	None	None	None
m54284U_200901_184453/72155598/ccs	TGGCTTCATATCAGCAGTGCTAGC	mm10	chr3	122019040	122019271	+	1	232	83792	388102	ENCODEMG000083792	ENCODEMT000388102	ENCODEMG000083792	ENCODEMT000388102	Intergenic	Intergenic	None	None	None	None	None	None
m54284U_200831_121835/47646530/ccs	AAGACGGACTGTAGCCGTCCGTAG	mm10	chr6	29445690	29447581	+	6	980	16580	388085	ENSMUSG00000068699.12	ENCODEMT000388085	Flnc	ENCODEMT000388085	Known	ISM	Suffix	None	None	None	None	None
m54284U_200901_184453/25299240/ccs	AATCCGTCCCGTGAGATATTTAAG	mm10	chr11	78050747	78051594	+	1	673	33745	388097	ENSMUSG00000061981.14	ENCODEMT000388097	Flot2	ENCODEMT000388097	Known	Genomic	None	None	None	None	None	None
m54284U_200831_121835/92669501/ccs	AGATGTACGGTGCGAAGTTCAACA	mm10	chr17	39846581	39847549	+	1	969	47523	124138	ENSMUSG00000098178.1	ENSMUST00000182010.1	Gm42418	Gm42418-201	Known	Known	None	None	None	None	None	None
m54284U_200901_184453/87033583/ccs	CAACCACAAATGTTGCTACGGTTA	mm10	chr10	117698225	117699055	+	1	624	83789	388076	ENCODEMG000083789	ENCODEMT000388076	ENCODEMG000083789	ENCODEMT000388076	Antisense	Antisense	None	None	None	None	None	None
m54284U_200901_184453/132451077/ccs	AACGTGATACAGCAGAATATTGGC	mm10	chr16	91032501	91031864	-	1	1198	45942	388099	ENSMUSG00000022974.12	ENCODEMT000388099	Paxbp1	ENCODEMT000388099	Known	ISM	None	None	None	None	None	None
m54284U_200901_184453/154469424/ccs	GATGAATCCACCTTACGGTTCTTC	mm10	chr7	4514467	4509068	-	8	510	19478	388103	ENSMUSG00000064179.13	ENCODEMT000388103	Tnnt1	ENCODEMT000388103	Known	ISM	None	None	None	None	None	None
m54284U_200901_184453/15664284/ccs	TGGTGGTAAGGCTAACCATGATCA	mm10	chr1	130717431	130716108	-	1	1324	2085	388104	ENSMUSG00000026409.14	ENCODEMT000388104	Pfkfb2	ENCODEMT000388104	Known	Genomic	None	None	None	None	None	None
m54284U_200831_121835/131860487/ccs	GATGAATCCACCTTACGGTTCTTC	mm10	chr6	29445773	29448652	+	7	1364	16580	388105	ENSMUSG00000068699.12	ENCODEMT000388105	Flnc	ENCODEMT000388105	Known	ISM	Suffix	None	None	None	None	None
m54284U_200901_184453/19988813/ccs	GTCTGTCAAGAGTCAAACGCCGGC	mm10	chr5	118079285	118078708	-	1	350	15284	388098	ENSMUSG00000032867.8	ENCODEMT000388098	Fbxw8	ENCODEMT000388098	Known	Genomic	None	None	None	None	None	None
m54284U_200901_184453/97650720/ccs	CAATGGAACTAAGGTCGTTCAACA	mm10	chr4	132183295	132181402	-	1	1839	83791	388096	ENCODEMG000083791	ENCODEMT000388096	ENCODEMG000083791	ENCODEMT000388096	Intergenic	Intergenic	None	None	None	None	None	None
m54284U_200831_121835/92734381/ccs	AACTCACCGTACGCAATCGTTTCG	mm10	chr17	39846581	39847738	+	1	1158	47523	124138	ENSMUSG00000098178.1	ENSMUST00000182010.1	Gm42418	Gm42418-201	Known	Known	None	None	None	None	None	None
m54284U_200831_121835/109052589/ccs	TGGCTTCAGCTCGGTATCTATTAC	mm10	chr10	117699783	117698679	-	1	1105	31718	388091	ENSMUSG00000020184.15	ENCODEMT000388091	Mdm2	ENCODEMT000388091	Known	Genomic	None	None	None	None	None	None
m54284U_200901_184453/89590025/ccs	ATGCCTAAAGTCACTAATCATGCA	mm10	chr16	91033046	91031939	-	1	1108	45942	388106	ENSMUSG00000022974.12	ENCODEMT000388106	Paxbp1	ENCODEMT000388106	Known	Genomic	None	None	None	None	None	None
m54284U_200831_121835/150080027/ccs	GGAGAACAAGGCTAACCTAAGGGA	mm10	chr5	118079789	118079066	-	1	496	15284	388098	ENSMUSG00000032867.8	ENCODEMT000388098	Fbxw8	ENCODEMT000388098	Known	Genomic	None	None	None	None	None	None
m54284U_200901_184453/95880479/ccs	ATCATTCCCCTCCTGATATCCGGG	mm10	chr15	89161707	89159773	-	7	1042	44053	388107	ENSMUSG00000036606.17	ENCODEMT000388107	Plxnb2	ENCODEMT000388107	Known	ISM	Prefix	None	None	None	None	None
m54284U_200831_121835/75565035/ccs	CAGATCTGACAGCAGACTGCTTTG	mm10	chr11	78052593	78057381	+	3	2527	33745	388108	ENSMUSG00000061981.14	ENCODEMT000388108	Flot2	ENCODEMT000388108	Known	ISM	None	None	None	None	None	None
m54284U_200901_184453/180489005/ccs	TGAAGAGAAAACATCGAAACGATA	mm10	chr10	117699074	117698679	-	1	396	31718	388091	ENSMUSG00000020184.15	ENCODEMT000388091	Mdm2	ENCODEMT000388091	Known	Genomic	None	None	None	None	None	None
m54284U_200831_121835/92800495/ccs	AAGGACACGACAGTGCAATTTCTC	mm10	chr17	39846582	39847155	+	1	584	78680	341057	ENCODEMG000078680	ENCODEMT000341057	ENCODEMG000078680	ENCODEMT000341057	Antisense	Antisense	None	None	None	None	None	None
m54284U_200901_184453/10618307/ccs	CCTCCTGACCGACAACATCCGCGA	mm10	chr4	132185383	132183759	-	1	1625	12230	388109	ENSMUSG00000040025.17	ENCODEMT000388109	Ythdf2	ENCODEMT000388109	Known	Genomic	None	None	None	None	None	None
m54284U_200901_184453/91293222/ccs	GATGAATCCACCTTACGGTTCTTC	mm10	chr7	4515975	4509068	-	10	497	19478	388110	ENSMUSG00000064179.13	ENCODEMT000388110	Tnnt1	ENCODEMT000388110	Known	ISM	Prefix	None	None	None	None	None
m54284U_200901_184453/42271957/ccs	ACAAGCTACAATGGAAGACCTTTC	mm10	chr2	76799188	76794896	-	11	2534	4900	388111	ENSMUSG00000051747.14	ENCODEMT000388111	Ttn	ENCODEMT000388111	Known	ISM	Both	None	None	None	None	None
m54284U_200901_184453/118163767/ccs	TTCACGCATGGAACAATAAATATC	mm10	chr3	122019884	122020451	+	1	568	83793	388112	ENCODEMG000083793	ENCODEMT000388112	ENCODEMG000083793	ENCODEMT000388112	Intergenic	Intergenic	None	None	None	None	None	None
m54284U_200831_121835/89719472/ccs	GCCACATAGAGCTGAACCGTTCTA	mm10	chr10	117698547	117699057	+	1	304	83789	388076	ENCODEMG000083789	ENCODEMT000388076	ENCODEMG000083789	ENCODEMT000388076	Antisense	Antisense	None	None	None	None	None	None
m54284U_200901_184453/49349175/ccs	GTGTTCTACCTCCTGACGAACGTC	mm10	chr5	118080288	118079220	-	1	841	15284	388098	ENSMUSG00000032867.8	ENCODEMT000388098	Fbxw8	ENCODEMT000388098	Known	Genomic	None	None	None	None	None	None
m54284U_200831_121835/92864522/ccs	CTCAATGAGAGCTGAATGCGATCG	mm10	chr17	39846581	39848064	+	1	1484	47523	124138	ENSMUSG00000098178.1	ENSMUST00000182010.1	Gm42418	Gm42418-201	Known	Known	None	None	None	None	None	None
m54284U_200831_121835/110627502/ccs	GCCACATATATCAGCATATTTAAG	mm10	chr16	91034326	91031942	-	1	2385	45942	388106	ENSMUSG00000022974.12	ENCODEMT000388106	Paxbp1	ENCODEMT000388106	Known	Genomic	None	None	None	None	None	None
m54284U_200831_121835/131335091/ccs	AAGAGATCTCTTCACATGCGATCG	mm10	chr6	29446047	29448910	+	7	1495	16580	388113	ENSMUSG00000068699.12	ENCODEMT000388113	Flnc	ENCODEMT000388113	Known	ISM	None	None	None	None	None	None
m54284U_200901_184453/34210207/ccs	CAATGGAATGGTGGTAAATAGAAC	mm10	chr16	91032860	91032257	-	1	604	45942	388106	ENSMUSG00000022974.12	ENCODEMT000388106	Paxbp1	ENCODEMT000388106	Known	Genomic	None	None	None	None	None	None
m54284U_200901_184453/125633034/ccs	GCTAACGAAGATCGCATGTCTGAA	mm10	chr1	130716513	130720059	+	2	2643	2086	4999	ENSMUSG00000046404.5	ENSMUST00000049813.5	Yod1	Yod1-201	Known	Known	None	None	None	None	None	None
m54284U_200831_121835/93063044/ccs	ACTATGCAAACCGAGAATATTGGC	mm10	chr17	39846581	39847712	+	1	1132	47523	124138	ENSMUSG00000098178.1	ENSMUST00000182010.1	Gm42418	Gm42418-201	Known	Known	None	None	None	None	None	None
m54284U_200901_184453/6949469/ccs	CAGATCTGACAGCAGACTGCTTTG	mm10	chr15	89164256	89159774	-	15	2056	44053	388114	ENSMUSG00000036606.17	ENCODEMT000388114	Plxnb2	ENCODEMT000388114	Known	ISM	Prefix	None	None	None	None	None
m54284U_200901_184453/14419108/ccs	CGAACTTACTCAATGAAGGATTAA	mm10	chr11	78053445	78054006	+	1	562	33745	388115	ENSMUSG00000061981.14	ENCODEMT000388115	Flot2	ENCODEMT000388115	Known	Genomic	None	None	None	None	None	None
m54284U_200831_121835/22480058/ccs	GCCAAGACCAAGACTATGGGCATC	mm10	chr16	91032860	91032341	-	1	520	45942	388106	ENSMUSG00000022974.12	ENCODEMT000388106	Paxbp1	ENCODEMT000388106	Known	Genomic	None	None	None	None	None	None
m54284U_200831_121835/138807580/ccs	CCTCCTGACCGACAACATCCGCGA	mm10	chr4	132184912	132183759	-	1	1625	12230	388109	ENSMUSG00000040025.17	ENCODEMT000388109	Ythdf2	ENCODEMT000388109	Known	Genomic	None	None	None	None	None	None
m54284U_200901_184453/147194142/ccs	GATGAATCCACCTTACGGTTCTTC	mm10	chr7	4510333	4509071	-	4	266	19478	388116	ENSMUSG00000064179.13	ENCODEMT000388116	Tnnt1	ENCODEMT000388116	Known	ISM	Both	None	None	None	None	None
m54284U_200901_184453/137823271/ccs	TGAAGAGAAAACATCGCATGATCA	mm10	chr10	117699540	117698848	-	1	693	31718	388091	ENSMUSG00000020184.15	ENCODEMT000388091	Mdm2	ENCODEMT000388091	Known	Genomic	None	None	None	None	None	None
m54284U_200831_121835/93259509/ccs	ATAGCGACCCTCTATCGAGGTTGA	mm10	chr17	39846582	39846708	+	1	137	78680	341057	ENCODEMG000078680	ENCODEMT000341057	ENCODEMG000078680	ENCODEMT000341057	Antisense	Antisense	None	None	None	None	None	None
m54284U_200831_121835/154665148/ccs	AAGAGATCACACGACCATATTGGC	mm10	chr6	29446227	29446898	+	3	382	16580	388117	ENSMUSG00000068699.12	ENCODEMT000388117	Flnc	ENCODEMT000388117	Known	ISM	Suffix	None	None	None	None	None
m54284U_200901_184453/118622262/ccs	GATGAATCCTGAGCCAACGGACTC	mm10	chr16	91034009	91032451	-	1	1559	45942	388106	ENSMUSG00000022974.12	ENCODEMT000388106	Paxbp1	ENCODEMT000388106	Known	Genomic	None	None	None	None	None	None
m54284U_200901_184453/52101588/ccs	GACAGTGCACCACTGTGCTTATAG	mm10	chr5	118087315	118086470	-	1	846	15284	388118	ENSMUSG00000032867.8	ENCODEMT000388118	Fbxw8	ENCODEMT000388118	Known	Genomic	None	None	None	None	None	None
m54284U_200831_121835/9438253/ccs	AACTCACCTGGTGGTACTAAGGGA	mm10	chr1	130716568	130716666	+	1	99	83794	388119	ENCODEMG000083794	ENCODEMT000388119	ENCODEMG000083794	ENCODEMT000388119	Antisense	Antisense	None	None	None	None	None	None
m54284U_200831_121835/111411984/ccs	AACAACCATTCACGCACACAATTG	mm10	chr3	122019884	122020591	+	1	708	83793	388112	ENCODEMG000083793	ENCODEMT000388112	ENCODEMG000083793	ENCODEMT000388112	Intergenic	Intergenic	None	None	None	None	None	None
m54284U_200901_184453/152373649/ccs	CCTCCTGACCGACAACATCCGCGA	mm10	chr4	132184912	132183759	-	1	1625	12230	388109	ENSMUSG00000040025.17	ENCODEMT000388109	Ythdf2	ENCODEMT000388109	Known	Genomic	None	None	None	None	None	None
m54284U_200831_121835/93324525/ccs	CAAGGAGCATAGCGACTACGGTTA	mm10	chr17	39846581	39847544	+	1	964	47523	124138	ENSMUSG00000098178.1	ENSMUST00000182010.1	Gm42418	Gm42418-201	Known	Known	None	None	None	None	None	None
m54284U_200901_184453/137692866/ccs	CAGATCTGACAGCAGACTGCTTTG	mm10	chr15	89164321	89159773	-	15	2056	44053	388114	ENSMUSG00000036606.17	ENCODEMT000388114	Plxnb2	ENCODEMT000388114	Known	ISM	Prefix	None	None	None	None	None
m54284U_200901_184453/53216926/ccs	AAGAGATCTCTTCACAGGTGGAGC	mm10	chr2	76796052	76794896	-	4	684	4900	388120	ENSMUSG00000051747.14	ENCODEMT000388120	Ttn	ENCODEMT000388120	Known	ISM	Both	None	None	None	None	None
m54284U_200901_184453/6161042/ccs	CTCAATGAAATGTTGCTTCATCGC	mm10	chr11	78053453	78054548	+	1	1104	33745	388115	ENSMUSG00000061981.14	ENCODEMT000388115	Flot2	ENCODEMT000388115	Known	Genomic	None	None	None	None	None	None
m54284U_200831_121835/4917388/ccs	ACAGCAGATTCACGCAACTCGTAA	mm10	chr10	117700234	117701639	+	1	1406	83795	388121	ENCODEMG000083795	ENCODEMT000388121	ENCODEMG000083795	ENCODEMT000388121	Antisense	Antisense	None	None	None	None	None	None
m54284U_200831_121835/42927532/ccs	CAAGGAGCAAACATCGTTCGCTAC	mm10	chr3	122020235	122020591	+	1	357	83793	388112	ENCODEMG000083793	ENCODEMT000388112	ENCODEMG000083793	ENCODEMT000388112	Intergenic	Intergenic	None	None	None	None	None	None
m54284U_200831_121835/137300666/ccs	GAATCTGACATCAAGTATAAGCTC	mm10	chr16	91034525	91033254	-	1	1272	45942	388122	ENSMUSG00000022974.12	ENCODEMT000388122	Paxbp1	ENCODEMT000388122	Known	Genomic	None	None	None	None	None	None
m54284U_200831_121835/11468884/ccs	GTACGCAACCAGTTCAACGTTAAC	mm10	chr15	89162724	89159813	-	11	1573	44053	388123	ENSMUSG00000036606.17	ENCODEMT000388123	Plxnb2	ENCODEMT000388123	Known	ISM	Both	None	None	None	None	None
m54284U_200831_121835/93521920/ccs	GGTGCGAAAACGTGATCTTTGGTC	mm10	chr17	39846581	39847391	+	1	811	47523	124138	ENSMUSG00000098178.1	ENSMUST00000182010.1	Gm42418	Gm42418-201	Known	Known	None	None	None	None	None	None
m54284U_200901_184453/34998279/ccs	GATGAATCCACCTTACGGTTCTTC	mm10	chr6	29446227	29447764	+	4	924	16580	388124	ENSMUSG00000068699.12	ENCODEMT000388124	Flnc	ENCODEMT000388124	Known	ISM	Suffix	None	None	None	None	None
m54284U_200831_121835/30146957/ccs	ATCATTCCGATAGACACTTTGGTC	mm10	chr7	4510380	4509014	-	4	263	19478	388116	ENSMUSG00000064179.13	ENCODEMT000388116	Tnnt1	ENCODEMT000388116	Known	ISM	Both	None	None	None	None	None
m54284U_200901_184453/33098310/ccs	ACATTGGCAAGGTACAACGGACTC	mm10	chr4	132188006	132185584	-	1	2423	12230	388125	ENSMUSG00000040025.17	ENCODEMT000388125	Ythdf2	ENCODEMT000388125	Known	Genomic	None	None	None	None	None	None
m54284U_200901_184453/146408016/ccs	CAGATCTGACAGCAGACTGCTTTG	mm10	chr11	78053446	78057380	+	3	1674	33745	388108	ENSMUSG00000061981.14	ENCODEMT000388108	Flot2	ENCODEMT000388108	Known	ISM	None	None	None	None	None	None
m54284U_200831_121835/51448177/ccs	GATGAATCCACCTTACGGTTCTTC	mm10	chr3	122089347	122089620	+	1	274	9501	388126	ENSMUSG00000028125.14	ENCODEMT000388126	Abca4	ENCODEMT000388126	Known	Genomic	None	None	None	None	None	None
m54284U_200831_121835/93783770/ccs	CTGGCATAGATGAATCTGGCGCGC	mm10	chr17	39846582	39846873	+	1	302	78680	341057	ENCODEMG000078680	ENCODEMT000341057	ENCODEMG000078680	ENCODEMT000341057	Antisense	Antisense	None	None	None	None	None	None
m54284U_200831_121835/140970256/ccs	AGAGTCAACAATGGAAATAAGCTC	mm10	chr16	91044178	91033257	-	6	2566	45942	388127	ENSMUSG00000022974.12	ENCODEMT000388127	Paxbp1	ENCODEMT000388127	Known	ISM	Prefix	None	None	None	None	None
m54284U_200831_121835/46926579/ccs	GATGAATCCACCTTACGGTTCTTC	mm10	chr7	4510901	4509078	-	3	1143	19478	388128	ENSMUSG00000064179.13	ENCODEMT000388128	Tnnt1	ENCODEMT000388128	Known	NIC	None	None	None	None	None	None
m54284U_200901_184453/73139084/ccs	AGCCATGCACAAGCTACGTCTAGG	mm10	chr2	76798256	76794799	-	8	1617	4900	388101	ENSMUSG00000051747.14	ENCODEMT000388101	Ttn	ENCODEMT000388101	Known	ISM	Both	None	None	None	None	None
m54284U_200901_184453/95881645/ccs	CCATCCTCATCATTCCGCTTATAG	mm10	chr5	118087442	118086488	-	1	955	15284	388118	ENSMUSG00000032867.8	ENCODEMT000388118	Fbxw8	ENCODEMT000388118	Known	Genomic	None	None	None	None	None	None
m54284U_200831_121835/94045819/ccs	GCGAGTAACCTCTATCTTCATCGC	mm10	chr17	39846581	39847712	+	1	1132	47523	124138	ENSMUSG00000098178.1	ENSMUST00000182010.1	Gm42418	Gm42418-201	Known	Known	None	None	None	None	None	None
m54284U_200901_184453/169674178/ccs	CTGTAGCCAACCGAGAATATTGGC	mm10	chr11	78054264	78054605	+	1	342	33745	388129	ENSMUSG00000061981.14	ENCODEMT000388129	Flot2	ENCODEMT000388129	Known	Genomic	None	None	None	None	None	None
m54284U_200831_121835/13239880/ccs	ACAGCAGATTCACGCAACTCGTAA	mm10	chr10	117699774	117701614	+	1	1406	83795	388121	ENCODEMG000083795	ENCODEMT000388121	ENCODEMG000083795	ENCODEMT000388121	Antisense	Antisense	None	None	None	None	None	None
m54284U_200831_121835/92799851/ccs	CTGTAGCCAACCGAGAATATTGGC	mm10	chr1	130717304	130716907	-	1	415	2085	388104	ENSMUSG00000026409.14	ENCODEMT000388104	Pfkfb2	ENCODEMT000388104	Known	Genomic	None	None	None	None	None	None
m54284U_200901_184453/133498205/ccs	CGAACTTATCTTCACAACTTACGA	mm10	chr5	118088101	118086592	-	1	1542	15284	388118	ENSMUSG00000032867.8	ENCODEMT000388118	Fbxw8	ENCODEMT000388118	Known	Genomic	None	None	None	None	None	None
m54284U_200901_184453/171115058/ccs	CAATGGAAAGCACCTCATCTATAA	mm10	chr6	29446250	29448580	+	5	1152	16580	388130	ENSMUSG00000068699.12	ENCODEMT000388130	Flnc	ENCODEMT000388130	Known	ISM	Suffix	None	None	None	None	None
m54284U_200831_121835/94308162/ccs	CACTTCGAAACCGAGAGAATAATG	mm10	chr17	39846581	39847999	+	1	1419	47523	124138	ENSMUSG00000098178.1	ENSMUST00000182010.1	Gm42418	Gm42418-201	Known	Known	None	None	None	None	None	None
m54284U_200901_184453/132646617/ccs	GATGAATCCACCTTACGGTTCTTC	mm10	chr3	122089347	122089620	+	1	274	9501	388126	ENSMUSG00000028125.14	ENCODEMT000388126	Abca4	ENCODEMT000388126	Known	Genomic	None	None	None	None	None	None
m54284U_200901_184453/104072428/ccs	AAGAGATCTCTTCACAGGTGGAGC	mm10	chr2	76797663	76794896	-	7	1400	4900	388131	ENSMUSG00000051747.14	ENCODEMT000388131	Ttn	ENCODEMT000388131	Known	ISM	Both	None	None	None	None	None
m54284U_200831_121835/99485483/ccs	TGGCTTCACCTAATCCTTCATCGC	mm10	chr7	4510996	4509078	-	5	747	19478	388132	ENSMUSG00000064179.13	ENCODEMT000388132	Tnnt1	ENCODEMT000388132	Known	NNC	None	None	None	None	None	None
m54284U_200901_184453/23659699/ccs	GCCACATACACTTCGAGCTGCATG	mm10	chr10	117702498	117700271	-	1	2228	31718	388133	ENSMUSG00000020184.15	ENCODEMT000388133	Mdm2	ENCODEMT000388133	Known	Genomic	None	None	None	None	None	None
m54284U_200831_121835/76613164/ccs	AATCCGTCGTACGCAACGCGACTA	mm10	chr11	78054820	78056097	+	1	1278	33745	388134	ENSMUSG00000061981.14	ENCODEMT000388134	Flot2	ENCODEMT000388134	Known	Genomic	None	None	None	None	None	None
m54284U_200901_184453/129174353/ccs	ACATTGGCAAGGTACAACGGACTC	mm10	chr4	132188006	132185584	-	1	2423	12230	388125	ENSMUSG00000040025.17	ENCODEMT000388125	Ythdf2	ENCODEMT000388125	Known	Genomic	None	None	None	None	None	None
m54284U_200831_121835/95488324/ccs	CATACCAACATACCAAGAGGTTGA	mm10	chr17	39846582	39846710	+	1	139	78680	341057	ENCODEMG000078680	ENCODEMT000341057	ENCODEMG000078680	ENCODEMT000341057	Antisense	Antisense	None	None	None	None	None	None
m54284U_200901_184453/154994910/ccs	AAGGACACGCCACATAACTCGTAA	mm10	chr1	130717509	130722087	+	2	3675	2086	4999	ENSMUSG00000046404.5	ENSMUST00000049813.5	Yod1	Yod1-201	Known	Known	None	None	None	None	None	None
m54284U_200901_184453/120849444/ccs	ACTATGCAAACCGAGAATATTGGC	mm10	chr15	89161098	89159860	-	5	775	44053	388135	ENSMUSG00000036606.17	ENCODEMT000388135	Plxnb2	ENCODEMT000388135	Known	ISM	Both	None	None	None	None	None
m54284U_200901_184453/86969138/ccs	GCCACATATATCAGCATATTTAAG	mm10	chr16	91044420	91033077	-	6	2791	45942	388127	ENSMUSG00000022974.12	ENCODEMT000388127	Paxbp1	ENCODEMT000388127	Known	ISM	Prefix	None	None	None	None	None
m54284U_200901_184453/149620178/ccs	GGTGCGAAAACGTGATCTTTGGTC	mm10	chr5	118089212	118088812	-	1	401	15284	388136	ENSMUSG00000032867.8	ENCODEMT000388136	Fbxw8	ENCODEMT000388136	Known	Genomic	None	None	None	None	None	None
m54284U_200831_121835/22612461/ccs	AACTCACCGATGAATCCGAACGTC	mm10	chr3	122150266	122151140	+	1	875	9501	388137	ENSMUSG00000028125.14	ENCODEMT000388137	Abca4	ENCODEMT000388137	Known	Genomic	None	None	None	None	None	None
m54284U_200831_121835/95683341/ccs	CAAGACTACTGTAGCCACGTTAAC	mm10	chr17	39846581	39847750	+	1	1170	47523	124138	ENSMUSG00000098178.1	ENSMUST00000182010.1	Gm42418	Gm42418-201	Known	Known	None	None	None	None	None	None
m54284U_200831_121835/102893420/ccs	GCCACATATATCAGCATATTTAAG	mm10	chr16	91044420	91033077	-	6	2791	45942	388127	ENSMUSG00000022974.12	ENCODEMT000388127	Paxbp1	ENCODEMT000388127	Known	ISM	Prefix	None	None	None	None	None
m54284U_200901_184453/164496962/ccs	AGATGTACCTGTAGCCGCCTGCAA	mm10	chr10	117699938	117701617	+	1	1245	83795	388121	ENCODEMG000083795	ENCODEMT000388121	ENCODEMG000083795	ENCODEMT000388121	Antisense	Antisense	None	None	None	None	None	None
m54284U_200831_121835/95881310/ccs	CTCAATGAGTCTGTCACTGTCCCG	mm10	chr17	39846581	39847550	+	1	970	47523	124138	ENSMUSG00000098178.1	ENSMUST00000182010.1	Gm42418	Gm42418-201	Known	Known	None	None	None	None	None	None
m54284U_200831_121835/157024535/ccs	ATCATTCCGATAGACACTTTGGTC	mm10	chr7	4513832	4509107	-	6	321	19478	388138	ENSMUSG00000064179.13	ENCODEMT000388138	Tnnt1	ENCODEMT000388138	Known	ISM	Suffix	None	None	None	None	None
m54284U_200831_121835/61407721/ccs	TCTTCACAGCTCGGTAACGCCGGC	mm10	chr6	29446355	29448503	+	4	1538	16580	388124	ENSMUSG00000068699.12	ENCODEMT000388124	Flnc	ENCODEMT000388124	Known	ISM	Suffix	None	None	None	None	None
m54284U_200831_121835/129565540/ccs	GACTAGTACGACTGGACCATCTTG	mm10	chr16	91034057	91033211	-	1	877	45942	388122	ENSMUSG00000022974.12	ENCODEMT000388122	Paxbp1	ENCODEMT000388122	Known	Genomic	None	None	None	None	None	None
m54284U_200901_184453/107217362/ccs	AAGGACACAGCAGGAATACTCGAA	mm10	chr2	76798629	76794799	-	9	1947	4900	388071	ENSMUSG00000051747.14	ENCODEMT000388071	Ttn	ENCODEMT000388071	Known	ISM	Prefix	None	None	None	None	None
m54284U_200901_184453/146344427/ccs	AGTCACTAAAGACGGAGGGTAGCG	mm10	chr11	78054839	78060162	+	9	2031	33745	388139	ENSMUSG00000061981.14	ENCODEMT000388139	Flot2	ENCODEMT000388139	Known	ISM	Suffix	None	None	None	None	None
m54284U_200831_121835/96275263/ccs	AATCCGTCCATACCAAGCTTATAG	mm10	chr17	39846581	39847270	+	1	690	47523	124138	ENSMUSG00000098178.1	ENSMUST00000182010.1	Gm42418	Gm42418-201	Known	Known	None	None	None	None	None	None
m54284U_200901_184453/133759754/ccs	AGCCATGCCCAGTTCAGAAATTAG	mm10	chr6	29446368	29447374	+	4	594	16580	388124	ENSMUSG00000068699.12	ENCODEMT000388124	Flnc	ENCODEMT000388124	Known	ISM	Suffix	None	None	None	None	None
m54284U_200901_184453/30739232/ccs	AAGGACACGCCACATAACTCGTAA	mm10	chr1	130717510	130722087	+	2	3674	2086	4999	ENSMUSG00000046404.5	ENSMUST00000049813.5	Yod1	Yod1-201	Known	Known	None	None	None	None	None	None
m54284U_200901_184453/88540891/ccs	ACAAGCTAACGCTCGAACGTTAAC	mm10	chr5	118093055	118091745	-	1	1303	15284	388140	ENSMUSG00000032867.8	ENCODEMT000388140	Fbxw8	ENCODEMT000388140	Known	Genomic	None	None	None	None	None	None
m54284U_200831_121835/38144108/ccs	AAGAGATCCCGTGAGAACGTTAAC	mm10	chr3	122233521	122233100	-	1	422	83796	388141	ENCODEMG000083796	ENCODEMT000388141	ENCODEMG000083796	ENCODEMT000388141	Intergenic	Intergenic	None	None	None	None	None	None
m54284U_200901_184453/123537062/ccs	GTCTGTCAGATGAATCTGGTATAC	mm10	chr4	132212067	132186056	-	5	2749	12230	31698	ENSMUSG00000040025.17	ENSMUST00000152796.7	Ythdf2	Ythdf2-203	Known	Known	None	None	None	None	None	None
m54284U_200901_184453/179373814/ccs	ACACGACCCAAGACTATTGTCTTA	mm10	chr10	117700775	117701611	+	1	402	83795	388121	ENCODEMG000083795	ENCODEMT000388121	ENCODEMG000083795	ENCODEMT000388121	Antisense	Antisense	None	None	None	None	None	None
m54284U_200831_121835/156566370/ccs	CCGACAACGTCTGTCACCATCTTG	mm10	chr16	91034454	91033212	-	1	1273	45942	388122	ENSMUSG00000022974.12	ENCODEMT000388122	Paxbp1	ENCODEMT000388122	Known	Genomic	None	None	None	None	None	None
m54284U_200831_121835/96403770/ccs	GTGTTCTAGCGAGTAACGAACGTC	mm10	chr17	39846581	39847745	+	1	1165	47523	124138	ENSMUSG00000098178.1	ENSMUST00000182010.1	Gm42418	Gm42418-201	Known	Known	None	None	None	None	None	None
m54284U_200831_121835/198289/ccs	ACAGCAGACGACTGGAGCACTGAC	mm10	chr6	29446665	29447521	+	3	450	16580	388142	ENSMUSG00000068699.12	ENCODEMT000388142	Flnc	ENCODEMT000388142	Known	ISM	Suffix	None	None	None	None	None
m54284U_200831_121835/67111141/ccs	ATCATTCCGCTAACGATATAGTCG	mm10	chr5	118155399	118092614	-	8	987	15284	388143	ENSMUSG00000032867.8	ENCODEMT000388143	Fbxw8	ENCODEMT000388143	Known	NNC	None	None	None	None	None	None
m54284U_200901_184453/52429621/ccs	ATCCTGTAAACCGAGAGGGTAGCG	mm10	chr15	89162890	89159829	-	11	1560	44053	388123	ENSMUSG00000036606.17	ENCODEMT000388123	Plxnb2	ENCODEMT000388123	Known	ISM	Both	None	None	None	None	None
m54284U_200831_121835/2885546/ccs	AACTCACCGATGAATCTTCGCTAC	mm10	chr2	76796303	76794896	-	5	846	4900	388144	ENSMUSG00000051747.14	ENCODEMT000388144	Ttn	ENCODEMT000388144	Known	ISM	Both	None	None	None	None	None
m54284U_200901_184453/110888800/ccs	CACCTTACCAAGACTACTACCCTA	mm10	chr7	4511862	4509557	-	3	1742	19478	388145	ENSMUSG00000064179.13	ENCODEMT000388145	Tnnt1	ENCODEMT000388145	Known	ISM	Both	None	None	None	None	None
m54284U_200831_121835/96602031/ccs	AACTCACCGTACGCAAAATTTCTC	mm10	chr17	39846581	39847544	+	1	964	47523	124138	ENSMUSG00000098178.1	ENSMUST00000182010.1	Gm42418	Gm42418-201	Known	Known	None	None	None	None	None	None
m54284U_200831_121835/127731455/ccs	CCGACAACGTCTGTCACCATCTTG	mm10	chr16	91036021	91033420	-	2	1701	45942	388146	ENSMUSG00000022974.12	ENCODEMT000388146	Paxbp1	ENCODEMT000388146	Known	ISM	Suffix	None	None	None	None	None
m54284U_200831_121835/84740332/ccs	GAGCTGAAAAGGTACAGCCTGCAA	mm10	chr1	130717526	130722070	+	2	3641	2086	4999	ENSMUSG00000046404.5	ENSMUST00000049813.5	Yod1	Yod1-201	Known	Known	None	None	None	None	None	None
m54284U_200901_184453/68354935/ccs	ATCATTCCGCTAACGAATTCATGG	mm10	chr11	78054800	78060701	+	9	2286	33745	388139	ENSMUSG00000061981.14	ENCODEMT000388139	Flot2	ENCODEMT000388139	Known	ISM	Suffix	None	None	None	None	None
m54284U_200831_121835/96994101/ccs	AACTCACCGTACGCAATCGTTTCG	mm10	chr17	39846581	39847742	+	1	1162	47523	124138	ENSMUSG00000098178.1	ENSMUST00000182010.1	Gm42418	Gm42418-201	Known	Known	None	None	None	None	None	None
m54284U_200831_121835/79561383/ccs	AAGAGATCCCGTGAGAACGTTAAC	mm10	chr3	122233521	122233100	-	1	422	83796	388141	ENCODEMG000083796	ENCODEMT000388141	ENCODEMG000083796	ENCODEMT000388141	Intergenic	Intergenic	None	None	None	None	None	None
m54284U_200901_184453/101254449/ccs	TGGAACAACGCTGATCAGGATTAA	mm10	chr6	29446607	29447665	+	3	549	16580	388142	ENSMUSG00000068699.12	ENCODEMT000388142	Flnc	ENCODEMT000388142	Known	ISM	Suffix	None	None	None	None	None
m54284U_200901_184453/167379616/ccs	CACTTCGAGAATCTGAGCCTGCAA	mm10	chr4	132205570	132186056	-	2	2331	12230	388147	ENSMUSG00000040025.17	ENCODEMT000388147	Ythdf2	ENCODEMT000388147	Known	ISM	Suffix	None	None	None	None	None
m54284U_200901_184453/67699055/ccs	AGATGTACATGCCTAACGTGGTTG	mm10	chr5	118094305	118092614	-	1	2045	15284	388140	ENSMUSG00000032867.8	ENCODEMT000388140	Fbxw8	ENCODEMT000388140	Known	Genomic	None	None	None	None	None	None
m54284U_200831_121835/97388706/ccs	GTGTTCTAGCGAGTAACGTTCGAG	mm10	chr10	117703321	117701433	-	2	1302	31718	388148	ENSMUSG00000020184.15	ENCODEMT000388148	Mdm2	ENCODEMT000388148	Known	ISM	Prefix	None	None	None	None	None
m54284U_200831_121835/17762807/ccs	CCATCCTCAACAACCAGCTATGCG	mm10	chr15	89160483	89159919	-	3	301	44053	388149	ENSMUSG00000036606.17	ENCODEMT000388149	Plxnb2	ENCODEMT000388149	Known	ISM	Both	None	None	None	None	None
m54284U_200831_121835/97779987/ccs	GCCACATAAGAGTCAACTGTCCCG	mm10	chr17	39846581	39847387	+	1	807	47523	124138	ENSMUSG00000098178.1	ENSMUST00000182010.1	Gm42418	Gm42418-201	Known	Known	None	None	None	None	None	None
m54284U_200831_121835/115214148/ccs	CAAGGAGCATAGCGACCATAGCTA	mm10	chr6	29446609	29447663	+	3	545	16580	388142	ENSMUSG00000068699.12	ENCODEMT000388142	Flnc	ENCODEMT000388142	Known	ISM	Suffix	None	None	None	None	None
m54284U_200831_121835/98043646/ccs	AGTGGTCAGGAGAACATTATTCTG	mm10	chr17	39846581	39847549	+	1	969	47523	124138	ENSMUSG00000098178.1	ENSMUST00000182010.1	Gm42418	Gm42418-201	Known	Known	None	None	None	None	None	None
m54284U_200901_184453/166988301/ccs	AACTCACCAAGGTACACGCGACTA	mm10	chr3	122245598	122266926	+	7	1742	9507	24836	ENSMUSG00000028124.15	ENSMUST00000029769.13	Gclm	Gclm-201	Known	Known	None	None	None	None	None	None
m54284U_200901_184453/124651562/ccs	GATGAATCCACCTTACGGTTCTTC	mm10	chr11	78055568	78057946	+	5	713	33745	388150	ENSMUSG00000061981.14	ENCODEMT000388150	Flot2	ENCODEMT000388150	Known	ISM	Suffix	None	None	None	None	None
m54284U_200831_121835/39913213/ccs	ATCATTCCGCTAACGATATAGTCG	mm10	chr5	118155426	118092496	-	8	987	15284	388143	ENSMUSG00000032867.8	ENCODEMT000388143	Fbxw8	ENCODEMT000388143	Known	NNC	None	None	None	None	None	None
m54284U_200901_184453/77334021/ccs	ATCATTCCGCTAACGATATAGTCG	mm10	chr1	130717530	130719707	+	2	1274	2086	4999	ENSMUSG00000046404.5	ENSMUST00000049813.5	Yod1	Yod1-201	Known	Known	None	None	None	None	None	None
m54284U_200831_121835/120719569/ccs	ATCATTCCGCTAACGATATAGTCG	mm10	chr16	91034286	91033254	-	1	1063	45942	388122	ENSMUSG00000022974.12	ENCODEMT000388122	Paxbp1	ENCODEMT000388122	Known	Genomic	None	None	None	None	None	None
m54284U_200901_184453/81987839/ccs	CTGTAGCCAGCCATGCACGTTAAC	mm10	chr6	29446617	29447912	+	3	831	16580	388142	ENSMUSG00000068699.12	ENCODEMT000388142	Flnc	ENCODEMT000388142	Known	ISM	Suffix	None	None	None	None	None
m54284U_200831_121835/98043692/ccs	AGTCACTAATAGCGACGACCTTTC	mm10	chr17	39846582	39846873	+	1	302	78680	341057	ENCODEMG000078680	ENCODEMT000341057	ENCODEMG000078680	ENCODEMT000341057	Antisense	Antisense	None	None	None	None	None	None
m54284U_200831_121835/10617741/ccs	ACAAGCTAACATTGGCGTGCTAGC	mm10	chr2	76796054	76794799	-	4	550	4900	388120	ENSMUSG00000051747.14	ENCODEMT000388120	Ttn	ENCODEMT000388120	Known	ISM	Both	None	None	None	None	None
m54284U_200901_184453/11797341/ccs	AAGGACACCCGAAGTATGCGATCG	mm10	chr7	4510625	4509583	-	1	1043	19478	388151	ENSMUSG00000064179.13	ENCODEMT000388151	Tnnt1	ENCODEMT000388151	Known	Genomic	None	None	None	None	None	None
m54284U_200901_184453/23462763/ccs	ACGTATCAAGTGGTCACTATTTCA	mm10	chr3	122245599	122259265	+	3	638	9507	388152	ENSMUSG00000028124.15	ENCODEMT000388152	Gclm	ENCODEMT000388152	Known	ISM	Prefix	None	None	None	None	None
m54284U_200831_121835/34472156/ccs	GCGAGTAACCTCTATCTTCATCGC	mm10	chr11	78055773	78059745	+	8	1561	33745	388153	ENSMUSG00000061981.14	ENCODEMT000388153	Flot2	ENCODEMT000388153	Known	ISM	Suffix	None	None	None	None	None
m54284U_200831_121835/150931962/ccs	GAATCTGACCAGTTCAACTTACGA	mm10	chr16	91044483	91033464	-	7	2152	45942	388154	ENSMUSG00000022974.12	ENCODEMT000388154	Paxbp1	ENCODEMT000388154	Known	ISM	Prefix	None	None	None	None	None
m54284U_200831_121835/98107688/ccs	ATCCTGTAACCACTGTCATAGCTA	mm10	chr17	39846582	39847190	+	1	619	78680	341057	ENCODEMG000078680	ENCODEMT000341057	ENCODEMG000078680	ENCODEMT000341057	Antisense	Antisense	None	None	None	None	None	None
m54284U_200901_184453/123470598/ccs	CTGTAGCCAACCGAGAATATTGGC	mm10	chr5	118094572	118093050	-	1	1876	15284	388140	ENSMUSG00000032867.8	ENCODEMT000388140	Fbxw8	ENCODEMT000388140	Known	Genomic	None	None	None	None	None	None
m54284U_200831_121835/17236250/ccs	GTCTGTCAGATGAATCTGGTATAC	mm10	chr6	29446676	29448667	+	4	1020	16580	388155	ENSMUSG00000068699.12	ENCODEMT000388155	Flnc	ENCODEMT000388155	Known	ISM	Suffix	None	None	None	None	None
m54284U_200901_184453/18090516/ccs	TGGTGGTAAGGCTAACAAACGATA	mm10	chr10	117702432	117701433	-	1	1163	31718	388133	ENSMUSG00000020184.15	ENCODEMT000388133	Mdm2	ENCODEMT000388133	Known	Genomic	None	None	None	None	None	None
m54284U_200901_184453/102695655/ccs	CACTTCGAGAATCTGAGCCTGCAA	mm10	chr4	132205514	132186290	-	2	2325	12230	388147	ENSMUSG00000040025.17	ENCODEMT000388147	Ythdf2	ENCODEMT000388147	Known	ISM	Suffix	None	None	None	None	None
m54284U_200831_121835/78250924/ccs	GATGAATCCACCTTACAGCGAAAC	mm10	chr2	76797266	76794896	-	6	1110	4900	388156	ENSMUSG00000051747.14	ENCODEMT000388156	Ttn	ENCODEMT000388156	Known	ISM	Both	None	None	None	None	None
m54284U_200831_121835/169477662/ccs	ACAAGCTATTCACGCAGCTATGCG	mm10	chr15	89160781	89159920	-	4	499	44053	388157	ENSMUSG00000036606.17	ENCODEMT000388157	Plxnb2	ENCODEMT000388157	Known	ISM	Both	None	None	None	None	None
m54284U_200831_121835/98305448/ccs	ATTGGCTCCCTCCTGACTTTGGTC	mm10	chr17	39846582	39847163	+	1	592	78680	341057	ENCODEMG000078680	ENCODEMT000341057	ENCODEMG000078680	ENCODEMT000341057	Antisense	Antisense	None	None	None	None	None	None
m54284U_200901_184453/67700600/ccs	ATCATTCCGCTAACGATATAGTCG	mm10	chr1	130717530	130719707	+	2	1274	2086	4999	ENSMUSG00000046404.5	ENSMUST00000049813.5	Yod1	Yod1-201	Known	Known	None	None	None	None	None	None
m54284U_200831_121835/176948667/ccs	CTGTAGCCAACCGAGAATATTGGC	mm10	chr5	118094572	118093050	-	1	1876	15284	388140	ENSMUSG00000032867.8	ENCODEMT000388140	Fbxw8	ENCODEMT000388140	Known	Genomic	None	None	None	None	None	None
m54284U_200901_184453/148374108/ccs	TGGCTTCACCTAATCCTTCATCGC	mm10	chr7	4512572	4509617	-	4	508	19478	388158	ENSMUSG00000064179.13	ENCODEMT000388158	Tnnt1	ENCODEMT000388158	Known	ISM	Suffix	None	None	None	None	None
m54284U_200831_121835/175571468/ccs	ACCACTGTCCTCTATCATCCGCGA	mm10	chr3	122245607	122266935	+	7	1742	9507	24836	ENSMUSG00000028124.15	ENSMUST00000029769.13	Gclm	Gclm-201	Known	Known	None	None	None	None	None	None
m54284U_200831_121835/98566832/ccs	GATGAATCCACCTTACGGTTCTTC	mm10	chr17	39846582	39846708	+	1	137	78680	341057	ENCODEMG000078680	ENCODEMT000341057	ENCODEMG000078680	ENCODEMT000341057	Antisense	Antisense	None	None	None	None	None	None
m54284U_200831_121835/5637171/ccs	CGGATTGCCCTCTATCTTATTCTG	mm10	chr10	117701706	117701433	-	1	437	31718	388133	ENSMUSG00000020184.15	ENCODEMT000388133	Mdm2	ENCODEMT000388133	Known	Genomic	None	None	None	None	None	None
m54284U_200831_121835/104598204/ccs	CCATCCTCAACAACCAGCTATGCG	mm10	chr6	29446618	29447490	+	3	363	16580	388142	ENSMUSG00000068699.12	ENCODEMT000388142	Flnc	ENCODEMT000388142	Known	ISM	Suffix	None	None	None	None	None
m54284U_200901_184453/852095/ccs	AGATGTACCTGTAGCCGCCTGCAA	mm10	chr4	132205599	132186298	-	2	2408	12230	388147	ENSMUSG00000040025.17	ENCODEMT000388147	Ythdf2	ENCODEMT000388147	Known	ISM	Suffix	None	None	None	None	None
m54284U_200901_184453/51513732/ccs	GAATCTGACCAGTTCAACTTACGA	mm10	chr16	91044543	91033421	-	7	2151	45942	388154	ENSMUSG00000022974.12	ENCODEMT000388154	Paxbp1	ENCODEMT000388154	Known	ISM	Prefix	None	None	None	None	None
m54284U_200831_121835/98829572/ccs	CAATGGAAAGTCACTAGAATAATG	mm10	chr17	39846581	39847463	+	1	883	47523	124138	ENSMUSG00000098178.1	ENSMUST00000182010.1	Gm42418	Gm42418-201	Known	Known	None	None	None	None	None	None
m54284U_200901_184453/31655782/ccs	CCTCCTGACCGTGAGAAATTTCTC	mm10	chr10	117701441	117701433	-	1	172	31718	388133	ENSMUSG00000020184.15	ENCODEMT000388133	Mdm2	ENCODEMT000388133	Known	Genomic	None	None	None	None	None	None
m54284U_200831_121835/92538863/ccs	ACCACTGTCCTCTATCATCCGCGA	mm10	chr3	122245607	122266935	+	7	1742	9507	24836	ENSMUSG00000028124.15	ENSMUST00000029769.13	Gclm	Gclm-201	Known	Known	None	None	None	None	None	None
m54284U_200901_184453/110100663/ccs	AGCCATGCACTATGCAGCCTGCAA	mm10	chr4	132212108	132186064	-	6	2596	12230	388159	ENSMUSG00000040025.17	ENCODEMT000388159	Ythdf2	ENCODEMT000388159	Known	NNC	None	None	None	None	None	None
m54284U_200831_121835/108857710/ccs	CGCTGATCCGGATTGCGAAATTAG	mm10	chr6	29446618	29447490	+	3	363	16580	388142	ENSMUSG00000068699.12	ENCODEMT000388142	Flnc	ENCODEMT000388142	Known	ISM	Suffix	None	None	None	None	None
m54284U_200831_121835/103024431/ccs	CCTCTATCAGATGTACGCTTATAG	mm10	chr11	78055770	78059512	+	8	1301	33745	388153	ENSMUSG00000061981.14	ENCODEMT000388153	Flot2	ENCODEMT000388153	Known	ISM	Suffix	None	None	None	None	None
m54284U_200831_121835/168493300/ccs	ACAAGCTAACGCTCGAACGTTAAC	mm10	chr5	118094747	118094220	-	1	528	15284	388160	ENSMUSG00000032867.8	ENCODEMT000388160	Fbxw8	ENCODEMT000388160	Known	Genomic	None	None	None	None	None	None
m54284U_200901_184453/130548555/ccs	AATCCGTCCAAGACTACGTTCGAG	mm10	chr1	130717551	130722087	+	2	3633	2086	4999	ENSMUSG00000046404.5	ENSMUST00000049813.5	Yod1	Yod1-201	Known	Known	None	None	None	None	None	None
m54284U_200901_184453/14158343/ccs	CAATGGAAAGTCACTACGCGACTA	mm10	chr16	91044453	91033514	-	7	1968	45942	388154	ENSMUSG00000022974.12	ENCODEMT000388154	Paxbp1	ENCODEMT000388154	Known	ISM	Prefix	None	None	None	None	None
m54284U_200831_121835/99027728/ccs	TGGTGGTAGCCACATACTACCCTA	mm10	chr17	39846582	39846996	+	1	425	78680	341057	ENCODEMG000078680	ENCODEMT000341057	ENCODEMG000078680	ENCODEMT000341057	Antisense	Antisense	None	None	None	None	None	None
m54284U_200901_184453/139331247/ccs	AGCCATGCAACGCTTATGTCTGAA	mm10	chr3	122245630	122262732	+	5	826	9507	388161	ENSMUSG00000028124.15	ENCODEMT000388161	Gclm	ENCODEMT000388161	Known	ISM	Prefix	None	None	None	None	None
m54284U_200901_184453/44695810/ccs	ACCTCCAACCAGTTCAACTATATA	mm10	chr10	117701706	117701433	-	1	437	31718	388133	ENSMUSG00000020184.15	ENCODEMT000388133	Mdm2	ENCODEMT000388133	Known	Genomic	None	None	None	None	None	None
m54284U_200831_121835/127205488/ccs	AACGTGATGACTAGTAGGGCGATG	mm10	chr6	29446618	29447617	+	3	490	16580	388142	ENSMUSG00000068699.12	ENCODEMT000388142	Flnc	ENCODEMT000388142	Known	ISM	Suffix	None	None	None	None	None
m54284U_200831_121835/128648999/ccs	GACTAGTAAGATCGCACTGAAAGG	mm10	chr15	89160436	89159956	-	3	228	44053	388149	ENSMUSG00000036606.17	ENCODEMT000388149	Plxnb2	ENCODEMT000388149	Known	ISM	Both	None	None	None	None	None
m54284U_200831_121835/99551823/ccs	CCTCCTGAACAGCAGAGCTATGCG	mm10	chr17	39846581	39847390	+	1	810	47523	124138	ENSMUSG00000098178.1	ENSMUST00000182010.1	Gm42418	Gm42418-201	Known	Known	None	None	None	None	None	None
m54284U_200901_184453/149883721/ccs	AACGTGATGACTAGTAGTTACGTA	mm10	chr7	4511007	4509756	-	2	1004	19478	388162	ENSMUSG00000064179.13	ENCODEMT000388162	Tnnt1	ENCODEMT000388162	Known	ISM	Prefix	None	None	None	None	None
m54284U_200901_184453/31983446/ccs	ACAAGCTACAATGGAAGACCTTTC	mm10	chr2	76799351	76794799	-	11	2535	4900	388111	ENSMUSG00000051747.14	ENCODEMT000388111	Ttn	ENCODEMT000388111	Known	ISM	Both	None	None	None	None	None
m54284U_200831_121835/166199957/ccs	TGGTGGTAGACAGTGCTACCTAGA	mm10	chr11	78056541	78059455	+	1	2915	33745	388163	ENSMUSG00000061981.14	ENCODEMT000388163	Flot2	ENCODEMT000388163	Known	Genomic	None	None	None	None	None	None
m54284U_200831_121835/78973343/ccs	AATGTTGCGAACAGGCAGGTAATA	mm10	chr5	118096046	118094398	-	1	1649	15284	388160	ENSMUSG00000032867.8	ENCODEMT000388160	Fbxw8	ENCODEMT000388160	Known	Genomic	None	None	None	None	None	None
m54284U_200901_184453/178521617/ccs	TAGGATGACTCAATGATGAAGCAA	mm10	chr10	117701706	117701433	-	1	437	31718	388133	ENSMUSG00000020184.15	ENCODEMT000388133	Mdm2	ENCODEMT000388133	Known	Genomic	None	None	None	None	None	None
m54284U_200901_184453/24052903/ccs	GTACGCAAGAGCTGAAGTCCGTAG	mm10	chr6	29446618	29447509	+	3	382	16580	388142	ENSMUSG00000068699.12	ENCODEMT000388142	Flnc	ENCODEMT000388142	Known	ISM	Suffix	None	None	None	None	None
m54284U_200901_184453/114558339/ccs	CCATCCTCATCATTCCTTATTCTG	mm10	chr16	91044453	91034056	-	7	1470	45942	388154	ENSMUSG00000022974.12	ENCODEMT000388154	Paxbp1	ENCODEMT000388154	Known	ISM	Prefix	None	None	None	None	None
m54284U_200831_121835/178914806/ccs	AACGCTTAAGCAGGAAATTCATGG	mm10	chr3	122245631	122266492	+	7	1275	9507	24836	ENSMUSG00000028124.15	ENSMUST00000029769.13	Gclm	Gclm-201	Known	Known	None	None	None	None	None	None
m54284U_200831_121835/86967532/ccs	CCGAAGTAAAACATCGGGGTAGCG	mm10	chr15	89180705	89159921	-	25	4010	44053	388164	ENSMUSG00000036606.17	ENCODEMT000388164	Plxnb2	ENCODEMT000388164	Known	ISM	Prefix	None	None	None	None	None
m54284U_200831_121835/99681375/ccs	CAGCGTTACAATGGAATAATACGC	mm10	chr17	39846581	39847904	+	1	1324	47523	124138	ENSMUSG00000098178.1	ENSMUST00000182010.1	Gm42418	Gm42418-201	Known	Known	None	None	None	None	None	None
m54284U_200901_184453/129436091/ccs	CGACACACAAGGTACAATCCGCGA	mm10	chr4	132212145	132186064	-	5	2819	12230	31698	ENSMUSG00000040025.17	ENSMUST00000152796.7	Ythdf2	Ythdf2-203	Known	Known	None	None	None	None	None	None
m54284U_200901_184453/41289682/ccs	AATCCGTCCAAGACTACGTTCGAG	mm10	chr1	130717551	130722087	+	2	3633	2086	4999	ENSMUSG00000046404.5	ENSMUST00000049813.5	Yod1	Yod1-201	Known	Known	None	None	None	None	None	None
m54284U_200901_184453/92669521/ccs	CGACACACAAGGTACATGGGCATC	mm10	chr6	29446618	29447994	+	3	912	16580	388142	ENSMUSG00000068699.12	ENCODEMT000388142	Flnc	ENCODEMT000388142	Known	ISM	Suffix	None	None	None	None	None
m54284U_200901_184453/84804327/ccs	GCTCGGTACGCTGATCGCTATGCG	mm10	chr7	4515975	4509951	-	6	325	19478	388165	ENSMUSG00000064179.13	ENCODEMT000388165	Tnnt1	ENCODEMT000388165	Known	NIC	None	None	None	None	None	None
m54284U_200901_184453/52757159/ccs	GTGTTCTAGCGAGTAATTCGCTAC	mm10	chr16	91044418	91034083	-	6	2002	45942	388127	ENSMUSG00000022974.12	ENCODEMT000388127	Paxbp1	ENCODEMT000388127	Known	ISM	Prefix	None	None	None	None	None
m54284U_200831_121835/100009304/ccs	GATGAATCCACCTTACAGCGAAAC	mm10	chr17	39846582	39847212	+	1	641	78680	341057	ENCODEMG000078680	ENCODEMT000341057	ENCODEMG000078680	ENCODEMT000341057	Antisense	Antisense	None	None	None	None	None	None
m54284U_200901_184453/51839955/ccs	AAGAGATCTCTTCACAGGTGGAGC	mm10	chr2	76798815	76794799	-	9	2133	4900	388071	ENSMUSG00000051747.14	ENCODEMT000388071	Ttn	ENCODEMT000388071	Known	ISM	Prefix	None	None	None	None	None
m54284U_200901_184453/32637660/ccs	TGGTGGTAGACAGTGCTACCTAGA	mm10	chr11	78056543	78059216	+	1	2913	33745	388163	ENSMUSG00000061981.14	ENCODEMT000388163	Flot2	ENCODEMT000388163	Known	Genomic	None	None	None	None	None	None
m54284U_200831_121835/56428670/ccs	AACGCTTACAATGGAAAAACGATA	mm10	chr3	122245650	122266932	+	7	1696	9507	24836	ENSMUSG00000028124.15	ENSMUST00000029769.13	Gclm	Gclm-201	Known	Known	None	None	None	None	None	None
m54284U_200901_184453/55510890/ccs	AATCCGTCCCAGTTCACTGCTTTG	mm10	chr5	118095711	118095582	-	1	130	15284	388166	ENSMUSG00000032867.8	ENCODEMT000388166	Fbxw8	ENCODEMT000388166	Known	ISM	None	None	None	None	None	None
m54284U_200901_184453/139987140/ccs	AATCCGTCAACTCACCAGGTAATA	mm10	chr6	29446618	29447911	+	3	829	16580	388142	ENSMUSG00000068699.12	ENCODEMT000388142	Flnc	ENCODEMT000388142	Known	ISM	Suffix	None	None	None	None	None
m54284U_200831_121835/20253153/ccs	TGGCTTCAGCTCGGTATCTATTAC	mm10	chr10	117706566	117701434	-	3	1711	31718	388167	ENSMUSG00000020184.15	ENCODEMT000388167	Mdm2	ENCODEMT000388167	Known	ISM	Prefix	None	None	None	None	None
m54284U_200831_121835/172951330/ccs	GATGAATCCACCTTACGGTTCTTC	mm10	chr7	4510350	4509939	-	1	456	19478	388151	ENSMUSG00000064179.13	ENCODEMT000388151	Tnnt1	ENCODEMT000388151	Known	Genomic	None	None	None	None	None	None
m54284U_200831_121835/100139957/ccs	AAGGACACCCGAAGTAGGTGGAGC	mm10	chr17	39846582	39846873	+	1	302	78680	341057	ENCODEMG000078680	ENCODEMT000341057	ENCODEMG000078680	ENCODEMT000341057	Antisense	Antisense	None	None	None	None	None	None
m54284U_200901_184453/59442528/ccs	AGCCATGCACTATGCAGCCTGCAA	mm10	chr4	132212112	132186290	-	6	2603	12230	388159	ENSMUSG00000040025.17	ENCODEMT000388159	Ythdf2	ENCODEMT000388159	Known	NNC	None	None	None	None	None	None
m54284U_200901_184453/157614844/ccs	TCTTCACACTGTAGCCACTTACGA	mm10	chr6	29446618	29447919	+	3	837	16580	388142	ENSMUSG00000068699.12	ENCODEMT000388142	Flnc	ENCODEMT000388142	Known	ISM	Suffix	None	None	None	None	None
m54284U_200831_121835/49349547/ccs	GTGTTCTAGCGAGTAATTCGCTAC	mm10	chr16	91044418	91034083	-	6	1994	45942	388127	ENSMUSG00000022974.12	ENCODEMT000388127	Paxbp1	ENCODEMT000388127	Known	ISM	Prefix	None	None	None	None	None
m54284U_200831_121835/166463015/ccs	AAGAGATCTCTTCACATGCGATCG	mm10	chr15	89161856	89159921	-	7	905	44053	388107	ENSMUSG00000036606.17	ENCODEMT000388107	Plxnb2	ENCODEMT000388107	Known	ISM	Prefix	None	None	None	None	None
m54284U_200831_121835/172819897/ccs	CAACCACAAGTACAAGTGAAGCAA	mm10	chr11	78056602	78056741	+	1	379	33745	388163	ENSMUSG00000061981.14	ENCODEMT000388163	Flot2	ENCODEMT000388163	Known	Genomic	None	None	None	None	None	None
m54284U_200831_121835/124059968/ccs	AAGACGGAGATGAATCCTATTTCA	mm10	chr1	130718886	130719078	+	1	193	2086	388168	ENSMUSG00000046404.5	ENCODEMT000388168	Yod1	ENCODEMT000388168	Known	Genomic	None	None	None	None	None	None
m54284U_200831_121835/29165072/ccs	CGCATACACGCATACACCGTTCTA	mm10	chr3	122245652	122266926	+	7	1688	9507	24836	ENSMUSG00000028124.15	ENSMUST00000029769.13	Gclm	Gclm-201	Known	Known	None	None	None	None	None	None
m54284U_200901_184453/70255611/ccs	AGATCGCAAGGCTAACGACCTTTC	mm10	chr2	76798629	76794799	-	9	1947	4900	388071	ENSMUSG00000051747.14	ENCODEMT000388071	Ttn	ENCODEMT000388071	Known	ISM	Prefix	None	None	None	None	None
m54284U_200831_121835/73926317/ccs	CACTTCGAAACCGAGAGAATAATG	mm10	chr6	29446627	29447464	+	1	769	16580	388059	ENSMUSG00000068699.12	ENCODEMT000388059	Flnc	ENCODEMT000388059	Known	Genomic	None	None	None	None	None	None
m54284U_200831_121835/164628677/ccs	AGCCATGCACAAGCTACGTCTAGG	mm10	chr7	4515953	4509989	-	7	270	19478	388169	ENSMUSG00000064179.13	ENCODEMT000388169	Tnnt1	ENCODEMT000388169	Known	ISM	Prefix	None	None	None	None	None
m54284U_200831_121835/100141813/ccs	CACTTCGAATCCTGTAGTCATATG	mm10	chr17	39846581	39848063	+	1	1483	47523	124138	ENSMUSG00000098178.1	ENSMUST00000182010.1	Gm42418	Gm42418-201	Known	Known	None	None	None	None	None	None
m54284U_200901_184453/11076312/ccs	CTGGCATACTGTAGCCTCACTTTA	mm10	chr16	91034287	91034035	-	1	283	45942	388122	ENSMUSG00000022974.12	ENCODEMT000388122	Paxbp1	ENCODEMT000388122	Known	Genomic	None	None	None	None	None	None
m54284U_200831_121835/100206053/ccs	AAGACGGACTGTAGCCGTCCGTAG	mm10	chr17	39846581	39847295	+	1	715	47523	124138	ENSMUSG00000098178.1	ENSMUST00000182010.1	Gm42418	Gm42418-201	Known	Known	None	None	None	None	None	None
m54284U_200831_121835/50858432/ccs	CACTTCGAAACCGAGAGAATAATG	mm10	chr6	29446627	29447464	+	1	769	16580	388059	ENSMUSG00000068699.12	ENCODEMT000388059	Flnc	ENCODEMT000388059	Known	Genomic	None	None	None	None	None	None
m54284U_200901_184453/146932207/ccs	AGTCACTAGTCTGTCACCGTTCTA	mm10	chr10	117701658	117701434	-	1	388	31718	388133	ENSMUSG00000020184.15	ENCODEMT000388133	Mdm2	ENCODEMT000388133	Known	Genomic	None	None	None	None	None	None
m54284U_200831_121835/148375061/ccs	CGCATACACGCATACACCGTTCTA	mm10	chr3	122245652	122266934	+	7	1696	9507	24836	ENSMUSG00000028124.15	ENSMUST00000029769.13	Gclm	Gclm-201	Known	Known	None	None	None	None	None	None
m54284U_200831_121835/100664378/ccs	GCGAGTAAGACAGTGCTTGGGAGA	mm10	chr17	39846581	39847544	+	1	964	47523	124138	ENSMUSG00000098178.1	ENSMUST00000182010.1	Gm42418	Gm42418-201	Known	Known	None	None	None	None	None	None
m54284U_200901_184453/52037761/ccs	CGCATACACGCATACAGCTGCATG	mm10	chr6	29446612	29448676	+	4	960	16580	388155	ENSMUSG00000068699.12	ENCODEMT000388155	Flnc	ENCODEMT000388155	Known	ISM	Suffix	None	None	None	None	None
m54284U_200831_121835/55312394/ccs	AGGCTAACGACTAGTACGTTCGAG	mm10	chr1	130718957	130721966	+	1	3049	2086	388168	ENSMUSG00000046404.5	ENCODEMT000388168	Yod1	ENCODEMT000388168	Known	Genomic	None	None	None	None	None	None
m54284U_200901_184453/6096592/ccs	GCCAAGACCAAGACTATGGGCATC	mm10	chr5	118099156	118097074	-	1	2083	15284	388170	ENSMUSG00000032867.8	ENCODEMT000388170	Fbxw8	ENCODEMT000388170	Known	Genomic	None	None	None	None	None	None
m54284U_200831_121835/100731304/ccs	AGATGTACAGTCACTAGAATAATG	mm10	chr17	39846582	39846919	+	1	348	78680	341057	ENCODEMG000078680	ENCODEMT000341057	ENCODEMG000078680	ENCODEMT000341057	Antisense	Antisense	None	None	None	None	None	None
m54284U_200901_184453/14617398/ccs	AACAACCAAGATCGCAACTCGTAA	mm10	chr10	117701987	117701434	-	1	717	31718	388133	ENSMUSG00000020184.15	ENCODEMT000388133	Mdm2	ENCODEMT000388133	Known	Genomic	None	None	None	None	None	None
m54284U_200831_121835/174654859/ccs	GACTAGTACGACTGGACCATCTTG	mm10	chr15	89162090	89159921	-	8	1137	44053	388171	ENSMUSG00000036606.17	ENCODEMT000388171	Plxnb2	ENCODEMT000388171	Known	ISM	Both	None	None	None	None	None
m54284U_200901_184453/59902315/ccs	AAGAGATCTCTTCACAGGTGGAGC	mm10	chr7	4515973	4509989	-	8	323	19478	388172	ENSMUSG00000064179.13	ENCODEMT000388172	Tnnt1	ENCODEMT000388172	Known	ISM	Prefix	None	None	None	None	None
m54284U_200901_184453/50858272/ccs	GATGAATCAGTGGTCAGAATAATG	mm10	chr16	91035934	91034245	-	3	277	45942	388173	ENSMUSG00000022974.12	ENCODEMT000388173	Paxbp1	ENCODEMT000388173	Known	ISM	Suffix	None	None	None	None	None
m54284U_200831_121835/94634347/ccs	GTGTTCTACCGAAGTACCATCTTG	mm10	chr11	78057570	78058650	+	4	511	33745	388174	ENSMUSG00000061981.14	ENCODEMT000388174	Flot2	ENCODEMT000388174	Known	ISM	None	None	None	None	None	None
m54284U_200901_184453/92078940/ccs	AGTGGTCAAGTACAAGTATCCGGG	mm10	chr6	29446623	29447490	+	3	358	16580	388142	ENSMUSG00000068699.12	ENCODEMT000388142	Flnc	ENCODEMT000388142	Known	ISM	Suffix	None	None	None	None	None
m54284U_200901_184453/25690728/ccs	CCGTGAGATCTTCACAACGCCGGC	mm10	chr3	122245653	122266934	+	7	1695	9507	24836	ENSMUSG00000028124.15	ENSMUST00000029769.13	Gclm	Gclm-201	Known	Known	None	None	None	None	None	None
m54284U_200831_121835/60885106/ccs	ACCTCCAACGAACTTACATTTGGA	mm10	chr2	76797733	76795053	-	6	1454	4900	388175	ENSMUSG00000051747.14	ENCODEMT000388175	Ttn	ENCODEMT000388175	Known	ISM	Prefix	None	None	None	None	None
m54284U_200831_121835/101123087/ccs	CATACCAAAACCGAGACGTGGTTG	mm10	chr17	39846581	39847285	+	1	705	47523	124138	ENSMUSG00000098178.1	ENSMUST00000182010.1	Gm42418	Gm42418-201	Known	Known	None	None	None	None	None	None
m54284U_200901_184453/164432125/ccs	AGTCACTAGAGTTAGCACTCGTAA	mm10	chr4	132212121	132186064	-	5	2795	12230	31698	ENSMUSG00000040025.17	ENSMUST00000152796.7	Ythdf2	Ythdf2-203	Known	Known	None	None	None	None	None	None
m54284U_200831_121835/85854505/ccs	AGGCTAACGACTAGTACGTTCGAG	mm10	chr1	130718957	130721964	+	1	3047	2086	388168	ENSMUSG00000046404.5	ENCODEMT000388168	Yod1	ENCODEMT000388168	Known	Genomic	None	None	None	None	None	None
m54284U_200831_121835/125635004/ccs	CCTCCTGACCGTGAGAATATTGGC	mm10	chr6	29446627	29447488	+	3	352	16580	388142	ENSMUSG00000068699.12	ENCODEMT000388142	Flnc	ENCODEMT000388142	Known	ISM	Suffix	None	None	None	None	None
m54284U_200831_121835/151781639/ccs	CGAACTTAACAAGCTAATCATGCA	mm10	chr5	118101125	118098225	-	1	2901	15284	388170	ENSMUSG00000032867.8	ENCODEMT000388170	Fbxw8	ENCODEMT000388170	Known	Genomic	None	None	None	None	None	None
m54284U_200831_121835/101385434/ccs	CCATCCTCTCCGTCTAGGTTCTTC	mm10	chr17	39846581	39847542	+	1	962	47523	124138	ENSMUSG00000098178.1	ENSMUST00000182010.1	Gm42418	Gm42418-201	Known	Known	None	None	None	None	None	None
m54284U_200831_121835/19660937/ccs	TGGCTTCAGCTCGGTATCTATTAC	mm10	chr10	117710024	117701435	-	5	553	31718	388176	ENSMUSG00000020184.15	ENCODEMT000388176	Mdm2	ENCODEMT000388176	Known	ISM	Prefix	None	None	None	None	None
m54284U_200901_184453/172820215/ccs	ACGCTCGACCTCTATCTTACCTCG	mm10	chr3	122245654	122266776	+	7	1536	9507	24836	ENSMUSG00000028124.15	ENSMUST00000029769.13	Gclm	Gclm-201	Known	Known	None	None	None	None	None	None
m54284U_200831_121835/101714144/ccs	ATCATTCCGATAGACACTTTGGTC	mm10	chr17	39846581	39847550	+	1	970	47523	124138	ENSMUSG00000098178.1	ENSMUST00000182010.1	Gm42418	Gm42418-201	Known	Known	None	None	None	None	None	None
m54284U_200831_121835/22152582/ccs	GTCTGTCATCCGTCTAAATAGAAC	mm10	chr5	118098482	118098261	-	1	222	15284	388170	ENSMUSG00000032867.8	ENCODEMT000388170	Fbxw8	ENCODEMT000388170	Known	Genomic	None	None	None	None	None	None
m54284U_200901_184453/113380131/ccs	TCTTCACACTGTAGCCCGTTCGAG	mm10	chr1	130719236	130722071	+	1	2836	2086	388177	ENSMUSG00000046404.5	ENCODEMT000388177	Yod1	ENCODEMT000388177	Known	Genomic	None	None	None	None	None	None
m54284U_200831_121835/112460017/ccs	GATGAATCCACCTTACGGTTCTTC	mm10	chr6	29446819	29446974	+	1	156	16580	388178	ENSMUSG00000068699.12	ENCODEMT000388178	Flnc	ENCODEMT000388178	Known	ISM	None	None	None	None	None	None
m54284U_200831_121835/58459424/ccs	CGACACACAGTACAAGATAAGCTC	mm10	chr4	132212115	132186067	-	5	2786	12230	31698	ENSMUSG00000040025.17	ENSMUST00000152796.7	Ythdf2	Ythdf2-203	Known	Known	None	None	None	None	None	None
m54284U_200831_121835/101779718/ccs	AAGGTACAACGTATCATAAATATC	mm10	chr17	39846582	39847163	+	1	592	78680	341057	ENCODEMG000078680	ENCODEMT000341057	ENCODEMG000078680	ENCODEMT000341057	Antisense	Antisense	None	None	None	None	None	None
m54284U_200901_184453/137101987/ccs	AAGGACACCCGAAGTAGGTGGAGC	mm10	chr7	4511476	4509843	-	2	1235	19478	388162	ENSMUSG00000064179.13	ENCODEMT000388162	Tnnt1	ENCODEMT000388162	Known	ISM	Prefix	None	None	None	None	None
m54284U_200901_184453/16582277/ccs	CACTTCGAAACCGAGAGAATAATG	mm10	chr11	78057701	78059759	+	5	1235	33745	388179	ENSMUSG00000061981.14	ENCODEMT000388179	Flot2	ENCODEMT000388179	Known	ISM	Suffix	None	None	None	None	None
m54284U_200901_184453/100207408/ccs	AGTACAAGATTGGCTCTATAGTCG	mm10	chr3	122245655	122267622	+	7	2381	9507	24836	ENSMUSG00000028124.15	ENSMUST00000029769.13	Gclm	Gclm-201	Known	Known	None	None	None	None	None	None
m54284U_200831_121835/8913338/ccs	CCAGTTCAGTCTGTCATTCCGATC	mm10	chr7	4514439	4509989	-	6	321	19478	388180	ENSMUSG00000064179.13	ENCODEMT000388180	Tnnt1	ENCODEMT000388180	Known	NIC	None	None	None	None	None	None
m54284U_200901_184453/13239078/ccs	TGGTGGTAGCCACATAGTTCAACA	mm10	chr10	117702212	117701436	-	1	946	31718	388133	ENSMUSG00000020184.15	ENCODEMT000388133	Mdm2	ENCODEMT000388133	Known	Genomic	None	None	None	None	None	None
m54284U_200831_121835/101910885/ccs	CAAGGAGCAGCACCTCGCTATGCG	mm10	chr17	39846582	39846829	+	1	258	78680	341057	ENCODEMG000078680	ENCODEMT000341057	ENCODEMG000078680	ENCODEMT000341057	Antisense	Antisense	None	None	None	None	None	None
m54284U_200901_184453/56428098/ccs	CATCAAGTTATCAGCACGCCCGGA	mm10	chr2	76798236	76795053	-	7	1847	4900	388181	ENSMUSG00000051747.14	ENCODEMT000388181	Ttn	ENCODEMT000388181	Known	ISM	Prefix	None	None	None	None	None
m54284U_200831_121835/105972876/ccs	GATGAATCCACCTTACAGCGAAAC	mm10	chr4	132186347	132186067	-	1	281	12230	388125	ENSMUSG00000040025.17	ENCODEMT000388125	Ythdf2	ENCODEMT000388125	Known	Genomic	None	None	None	None	None	None
m54284U_200831_121835/23268113/ccs	CAAGGAGCGCTCGGTAGCTGCATG	mm10	chr16	91044486	91034251	-	6	1894	45942	388127	ENSMUSG00000022974.12	ENCODEMT000388127	Paxbp1	ENCODEMT000388127	Known	ISM	Prefix	None	None	None	None	None
m54284U_200901_184453/81462521/ccs	CGGATTGCAGCCATGCCTTTGGTC	mm10	chr1	130720481	130722088	+	1	1331	2086	388177	ENSMUSG00000046404.5	ENCODEMT000388177	Yod1	ENCODEMT000388177	Known	Genomic	None	None	None	None	None	None
m54284U_200831_121835/178784950/ccs	GACTAGTACGACTGGATTGTCTTA	mm10	chr5	118100066	118099827	-	1	240	15284	388182	ENSMUSG00000032867.8	ENCODEMT000388182	Fbxw8	ENCODEMT000388182	Known	Genomic	None	None	None	None	None	None
m54284U_200901_184453/176096152/ccs	AGCACCTCGACAGTGCGAGGTTGA	mm10	chr6	29446821	29447593	+	2	449	16580	388183	ENSMUSG00000068699.12	ENCODEMT000388183	Flnc	ENCODEMT000388183	Known	ISM	Suffix	None	None	None	None	None
m54284U_200901_184453/103352074/ccs	CCGAAGTAAAACATCGGGGTAGCG	mm10	chr15	89180792	89159954	-	25	4014	44053	388164	ENSMUSG00000036606.17	ENCODEMT000388164	Plxnb2	ENCODEMT000388164	Known	ISM	Prefix	None	None	None	None	None
m54284U_200831_121835/102238892/ccs	ACCACTGTATTGGCTCATATTGGC	mm10	chr17	39846582	39846819	+	1	248	78680	341057	ENCODEMG000078680	ENCODEMT000341057	ENCODEMG000078680	ENCODEMT000341057	Antisense	Antisense	None	None	None	None	None	None
m54284U_200901_184453/53739570/ccs	AACAACCAAATGTTGCACTCGTAA	mm10	chr10	117701705	117701436	-	1	433	31718	388133	ENSMUSG00000020184.15	ENCODEMT000388133	Mdm2	ENCODEMT000388133	Known	Genomic	None	None	None	None	None	None
m54284U_200831_121835/175768317/ccs	TGAAGAGAAAACATCGAAACGATA	mm10	chr4	132186447	132186067	-	1	381	12230	388125	ENSMUSG00000040025.17	ENCODEMT000388125	Ythdf2	ENCODEMT000388125	Known	Genomic	None	None	None	None	None	None
m54284U_200901_184453/33883468/ccs	AGATGTACCTGTAGCCGCCTGCAA	mm10	chr1	130720500	130722088	+	1	1312	2086	388177	ENSMUSG00000046404.5	ENCODEMT000388177	Yod1	ENCODEMT000388177	Known	Genomic	None	None	None	None	None	None
m54284U_200831_121835/98633503/ccs	AGCCATGCACAAGCTACGTCTAGG	mm10	chr7	4515975	4509989	-	8	328	19478	388184	ENSMUSG00000064179.13	ENCODEMT000388184	Tnnt1	ENCODEMT000388184	Known	ISM	Prefix	None	None	None	None	None
m54284U_200831_121835/73729729/ccs	CACTTCGAAACCGAGAGAATAATG	mm10	chr11	78057702	78059759	+	5	1228	33745	388179	ENSMUSG00000061981.14	ENCODEMT000388179	Flot2	ENCODEMT000388179	Known	ISM	Suffix	None	None	None	None	None
m54284U_200831_121835/121307765/ccs	TGGTGGTAGCCACATAGTTCAACA	mm10	chr10	117702210	117702013	-	1	361	31718	388133	ENSMUSG00000020184.15	ENCODEMT000388133	Mdm2	ENCODEMT000388133	Known	Genomic	None	None	None	None	None	None
m54284U_200831_121835/102498789/ccs	AACTCACCGATGAATCCGAACGTC	mm10	chr17	39846581	39847577	+	1	997	47523	124138	ENSMUSG00000098178.1	ENSMUST00000182010.1	Gm42418	Gm42418-201	Known	Known	None	None	None	None	None	None
m54284U_200901_184453/38275318/ccs	ACCACTGTATTGGCTCATATTGGC	mm10	chr15	89161547	89159855	-	5	693	44053	388135	ENSMUSG00000036606.17	ENCODEMT000388135	Plxnb2	ENCODEMT000388135	Known	ISM	Both	None	None	None	None	None
m54284U_200901_184453/124323475/ccs	GATGAATCCTGAGCCATGGTATAC	mm10	chr3	122245659	122266934	+	6	1574	9507	388185	ENSMUSG00000028124.15	ENCODEMT000388185	Gclm	ENCODEMT000388185	Known	NIC	None	None	None	None	None	None
m54284U_200901_184453/8783100/ccs	AGCAGGAAAAGGACACCTTTGGTC	mm10	chr1	130720803	130722084	+	1	1005	2086	388177	ENSMUSG00000046404.5	ENCODEMT000388177	Yod1	ENCODEMT000388177	Known	Genomic	None	None	None	None	None	None
m54284U_200831_121835/148374743/ccs	AAGGACACGCCACATACTGCTTTG	mm10	chr16	91035957	91034254	-	2	802	45942	388146	ENSMUSG00000022974.12	ENCODEMT000388146	Paxbp1	ENCODEMT000388146	Known	ISM	Suffix	None	None	None	None	None
m54284U_200901_184453/29033189/ccs	ATTGGCTCGCGAGTAAAATAGAAC	mm10	chr6	29446808	29447912	+	2	768	16580	388183	ENSMUSG00000068699.12	ENCODEMT000388183	Flnc	ENCODEMT000388183	Known	ISM	Suffix	None	None	None	None	None
m54284U_200831_121835/103679670/ccs	AATCCGTCAACTCACCAGGTAATA	mm10	chr17	39846582	39846815	+	1	244	78680	341057	ENCODEMG000078680	ENCODEMT000341057	ENCODEMG000078680	ENCODEMT000341057	Antisense	Antisense	None	None	None	None	None	None
m54284U_200901_184453/175636586/ccs	GATGAATCCACCTTACGGTTCTTC	mm10	chr2	76797329	76795078	-	5	1132	4900	388186	ENSMUSG00000051747.14	ENCODEMT000388186	Ttn	ENCODEMT000388186	Known	ISM	Both	None	None	None	None	None
m54284U_200831_121835/64094540/ccs	AGATGTACCTGTAGCCGCCTGCAA	mm10	chr4	132212119	132186067	-	5	2790	12230	31698	ENSMUSG00000040025.17	ENSMUST00000152796.7	Ythdf2	Ythdf2-203	Known	Known	None	None	None	None	None	None
m54284U_200831_121835/92931916/ccs	TCCGTCTAAGGCTAACTCGTTTCG	mm10	chr15	89162349	89159953	-	9	1236	44053	388187	ENSMUSG00000036606.17	ENCODEMT000388187	Plxnb2	ENCODEMT000388187	Known	ISM	Suffix	None	None	None	None	None
m54284U_200831_121835/16779737/ccs	AAGAGATCTCTTCACAGGTGGAGC	mm10	chr1	130720850	130722087	+	1	961	2086	388177	ENSMUSG00000046404.5	ENCODEMT000388177	Yod1	ENCODEMT000388177	Known	Genomic	None	None	None	None	None	None
m54284U_200901_184453/51380844/ccs	CCTCCTGAACACAGAAGTCCGTAG	mm10	chr6	29446808	29447860	+	2	743	16580	388183	ENSMUSG00000068699.12	ENCODEMT000388183	Flnc	ENCODEMT000388183	Known	ISM	Suffix	None	None	None	None	None
m54284U_200831_121835/18678475/ccs	CACCTTACATCCTGTATTACCTCG	mm10	chr5	118100766	118101960	+	1	1195	83797	388188	ENCODEMG000083797	ENCODEMT000388188	ENCODEMG000083797	ENCODEMT000388188	Antisense	Antisense	None	None	None	None	None	None
m54284U_200831_121835/43649632/ccs	CACCTTACATCCTGTATTACCTCG	mm10	chr10	117706105	117702028	-	2	1259	31718	388189	ENSMUSG00000020184.15	ENCODEMT000388189	Mdm2	ENCODEMT000388189	Known	ISM	Both	None	None	None	None	None
m54284U_200901_184453/55117653/ccs	CACTTCGAGAATCTGAGCCTGCAA	mm10	chr3	122245660	122266934	+	7	1688	9507	24836	ENSMUSG00000028124.15	ENSMUST00000029769.13	Gclm	Gclm-201	Known	Known	None	None	None	None	None	None
m54284U_200901_184453/122684872/ccs	GTCTGTCAGATGAATCACGGACTC	mm10	chr16	91037289	91034356	-	4	1036	45942	388190	ENSMUSG00000022974.12	ENCODEMT000388190	Paxbp1	ENCODEMT000388190	Known	ISM	Suffix	None	None	None	None	None
m54284U_200901_184453/12847004/ccs	CACTTCGAAACCGAGAGAATAATG	mm10	chr11	78057702	78059759	+	5	1235	33745	388179	ENSMUSG00000061981.14	ENCODEMT000388179	Flot2	ENCODEMT000388179	Known	ISM	Suffix	None	None	None	None	None
m54284U_200831_121835/103876627/ccs	CCATCCTCCGCTGATCGTGGGTTC	mm10	chr17	39846581	39847414	+	1	834	47523	124138	ENSMUSG00000098178.1	ENSMUST00000182010.1	Gm42418	Gm42418-201	Known	Known	None	None	None	None	None	None
m54284U_200901_184453/85983703/ccs	ACCACTGTCCTCTATCTGGGCATC	mm10	chr6	29446821	29448582	+	3	873	16580	388191	ENSMUSG00000068699.12	ENCODEMT000388191	Flnc	ENCODEMT000388191	Known	ISM	Suffix	None	None	None	None	None
m54284U_200831_121835/91357549/ccs	AAGGACACGCCACATAACTCGTAA	mm10	chr1	130721462	130722103	+	1	365	2086	388177	ENSMUSG00000046404.5	ENCODEMT000388177	Yod1	ENCODEMT000388177	Known	Genomic	None	None	None	None	None	None
m54284U_200901_184453/124258741/ccs	CACTTCGAGAATCTGAGCCTGCAA	mm10	chr4	132212109	132186070	-	5	2777	12230	31698	ENSMUSG00000040025.17	ENSMUST00000152796.7	Ythdf2	Ythdf2-203	Known	Known	None	None	None	None	None	None
m54284U_200831_121835/104071714/ccs	CTCAATGAAATGTTGCTTCATCGC	mm10	chr17	39846581	39847712	+	1	1132	47523	124138	ENSMUSG00000098178.1	ENSMUST00000182010.1	Gm42418	Gm42418-201	Known	Known	None	None	None	None	None	None
m54284U_200831_121835/156500344/ccs	AACTCACCGATGAATCTTCGCTAC	mm10	chr7	4512285	4509989	-	3	165	19478	388192	ENSMUSG00000064179.13	ENCODEMT000388192	Tnnt1	ENCODEMT000388192	Known	ISM	Both	None	None	None	None	None
m54284U_200901_184453/92015033/ccs	AGCCATGCACTATGCAGCCTGCAA	mm10	chr3	122245660	122266937	+	7	1691	9507	24836	ENSMUSG00000028124.15	ENSMUST00000029769.13	Gclm	Gclm-201	Known	Known	None	None	None	None	None	None
m54284U_200831_121835/104137449/ccs	CGACACACCAATGGAAGAGGTTGA	mm10	chr17	39846582	39846710	+	1	139	78680	341057	ENCODEMG000078680	ENCODEMT000341057	ENCODEMG000078680	ENCODEMT000341057	Antisense	Antisense	None	None	None	None	None	None
m54284U_200831_121835/106956335/ccs	TCTTCACAAACGTGATATTCATGG	mm10	chr1	130721462	130722088	+	1	350	2086	388177	ENSMUSG00000046404.5	ENCODEMT000388177	Yod1	ENCODEMT000388177	Known	Genomic	None	None	None	None	None	None
m54284U_200831_121835/93718515/ccs	TATCAGCAGTCGTAGATGGTATAC	mm10	chr11	78057754	78060430	+	5	1854	33745	388179	ENSMUSG00000061981.14	ENCODEMT000388179	Flot2	ENCODEMT000388179	Known	ISM	Suffix	None	None	None	None	None
m54284U_200831_121835/104204868/ccs	AAACATCGCCGTGAGAAATAGAAC	mm10	chr17	39846581	39847780	+	1	1200	47523	124138	ENSMUSG00000098178.1	ENSMUST00000182010.1	Gm42418	Gm42418-201	Known	Known	None	None	None	None	None	None
m54284U_200831_121835/42074210/ccs	AAGAGATCTCTTCACAGGTGGAGC	mm10	chr15	89160464	89160175	-	2	184	44053	388193	ENSMUSG00000036606.17	ENCODEMT000388193	Plxnb2	ENCODEMT000388193	Known	ISM	Prefix	None	None	None	None	None
m54284U_200901_184453/174983350/ccs	AACTCACCGATGAATCCGAACGTC	mm10	chr2	76796136	76795108	-	3	697	4900	388194	ENSMUSG00000051747.14	ENCODEMT000388194	Ttn	ENCODEMT000388194	Known	ISM	Both	None	None	None	None	None
m54284U_200901_184453/141492311/ccs	AGATGTACCTGTAGCCGCCTGCAA	mm10	chr4	132212091	132186070	-	5	2759	12230	31698	ENSMUSG00000040025.17	ENSMUST00000152796.7	Ythdf2	Ythdf2-203	Known	Known	None	None	None	None	None	None
m54284U_200831_121835/104335003/ccs	ACACAGAACTGGCATAGTGGGTTC	mm10	chr17	39846582	39846752	+	1	181	78680	341057	ENCODEMG000078680	ENCODEMT000341057	ENCODEMG000078680	ENCODEMT000341057	Antisense	Antisense	None	None	None	None	None	None
m54284U_200901_184453/167643672/ccs	ACCACTGTATTGGCTCTGTCTGAA	mm10	chr3	122245660	122266492	+	7	1246	9507	24836	ENSMUSG00000028124.15	ENSMUST00000029769.13	Gclm	Gclm-201	Known	Known	None	None	None	None	None	None
m54284U_200901_184453/47778477/ccs	ATCCTGTACAGATCTGGTTACGTA	mm10	chr1	130721462	130722084	+	1	346	2086	388177	ENSMUSG00000046404.5	ENCODEMT000388177	Yod1	ENCODEMT000388177	Known	Genomic	None	None	None	None	None	None
m54284U_200901_184453/116984272/ccs	TGAAGAGAAAACATCGCATGATCA	mm10	chr10	117702432	117702316	-	1	280	31718	388133	ENSMUSG00000020184.15	ENCODEMT000388133	Mdm2	ENCODEMT000388133	Known	Genomic	None	None	None	None	None	None
m54284U_200901_184453/114886827/ccs	AACGCTTACAATGGAACATGATCA	mm10	chr6	29446882	29447638	+	2	447	16580	388183	ENSMUSG00000068699.12	ENCODEMT000388183	Flnc	ENCODEMT000388183	Known	ISM	Suffix	None	None	None	None	None
m54284U_200831_121835/51840655/ccs	GTACGCAACCAGTTCAACGCCGGC	mm10	chr5	118103004	118101758	-	1	1247	15284	388195	ENSMUSG00000032867.8	ENCODEMT000388195	Fbxw8	ENCODEMT000388195	Known	Genomic	None	None	None	None	None	None
m54284U_200831_121835/154403039/ccs	GTCTGTCAGATGAATCACGGACTC	mm10	chr16	91044383	91034357	-	6	1685	45942	388127	ENSMUSG00000022974.12	ENCODEMT000388127	Paxbp1	ENCODEMT000388127	Known	ISM	Prefix	None	None	None	None	None
m54284U_200831_121835/104530741/ccs	GTACGCAATCCGTCTATTGGGAGA	mm10	chr17	39846581	39847549	+	1	969	47523	124138	ENSMUSG00000098178.1	ENSMUST00000182010.1	Gm42418	Gm42418-201	Known	Known	None	None	None	None	None	None
m54284U_200901_184453/20186220/ccs	AACTCACCGATGAATCTTCGCTAC	mm10	chr7	4515977	4509952	-	8	325	19478	388172	ENSMUSG00000064179.13	ENCODEMT000388172	Tnnt1	ENCODEMT000388172	Known	ISM	Prefix	None	None	None	None	None
m54284U_200901_184453/35850635/ccs	ACAGATTCGACTAGTAGCTATGCG	mm10	chr16	91044459	91034413	-	7	1498	45942	388196	ENSMUSG00000022974.12	ENCODEMT000388196	Paxbp1	ENCODEMT000388196	Known	NNC	None	None	None	None	None	None
m54284U_200901_184453/83494878/ccs	CAGCGTTAACACAGAACGTTCGAG	mm10	chr3	122245664	122266492	+	7	1242	9507	24836	ENSMUSG00000028124.15	ENSMUST00000029769.13	Gclm	Gclm-201	Known	Known	None	None	None	None	None	None
m54284U_200831_121835/10814897/ccs	CCGTGAGACTAAGGTCTCACTTTA	mm10	chr11	78058644	78060434	+	3	1437	33745	388197	ENSMUSG00000061981.14	ENCODEMT000388197	Flot2	ENCODEMT000388197	Known	ISM	Suffix	None	None	None	None	None
m54284U_200831_121835/104596048/ccs	AACTCACCAAGGTACACGCGACTA	mm10	chr17	39846582	39846873	+	1	302	78680	341057	ENCODEMG000078680	ENCODEMT000341057	ENCODEMG000078680	ENCODEMT000341057	Antisense	Antisense	None	None	None	None	None	None
m54284U_200831_121835/48761029/ccs	GACAGTGCGCGAGTAAACTTACGA	mm10	chr6	29446896	29447593	+	2	388	16580	388183	ENSMUSG00000068699.12	ENCODEMT000388183	Flnc	ENCODEMT000388183	Known	ISM	Suffix	None	None	None	None	None
m54284U_200901_184453/160956640/ccs	AAGAGATCTCTTCACAGGTGGAGC	mm10	chr1	130721462	130722199	+	1	461	2086	388177	ENSMUSG00000046404.5	ENCODEMT000388177	Yod1	ENCODEMT000388177	Known	Genomic	None	None	None	None	None	None
m54284U_200831_121835/127207161/ccs	GCCACATATATCAGCATATTTAAG	mm10	chr4	132212125	132186515	-	4	764	12230	31699	ENSMUSG00000040025.17	ENSMUST00000085181.4	Ythdf2	Ythdf2-201	Known	Known	None	None	None	None	None	None
m54284U_200831_121835/105057032/ccs	CATACCAAAACGTGATCATTTGGA	mm10	chr17	39846582	39846873	+	1	302	78680	341057	ENCODEMG000078680	ENCODEMT000341057	ENCODEMG000078680	ENCODEMT000341057	Antisense	Antisense	None	None	None	None	None	None
m54284U_200831_121835/99944973/ccs	GTGTTCTACCGAAGTATTGTCTTA	mm10	chr10	117703910	117702564	-	1	1347	31718	388198	ENSMUSG00000020184.15	ENCODEMT000388198	Mdm2	ENCODEMT000388198	Known	Genomic	None	None	None	None	None	None
m54284U_200901_184453/91488767/ccs	ACCTCCAACGAACTTAAGGTAATA	mm10	chr6	29446923	29454426	+	15	2690	16580	388199	ENSMUSG00000068699.12	ENCODEMT000388199	Flnc	ENCODEMT000388199	Known	ISM	None	None	None	None	None	None
m54284U_200831_121835/171508265/ccs	AACTCACCGATGAATCCGAACGTC	mm10	chr2	76796303	76795111	-	4	772	4900	388200	ENSMUSG00000051747.14	ENCODEMT000388200	Ttn	ENCODEMT000388200	Known	ISM	Both	None	None	None	None	None
m54284U_200901_184453/94701397/ccs	AGTGGTCAAGTACAAGTACTCGAA	mm10	chr7	4510730	4509989	-	3	319	19478	388201	ENSMUSG00000064179.13	ENCODEMT000388201	Tnnt1	ENCODEMT000388201	Known	ISM	Prefix	None	None	None	None	None
m54284U_200901_184453/159909422/ccs	ATTGGCTCCCTCCTGACTTTGGTC	mm10	chr15	89161824	89160175	-	6	915	44053	388202	ENSMUSG00000036606.17	ENCODEMT000388202	Plxnb2	ENCODEMT000388202	Known	ISM	Prefix	None	None	None	None	None
m54284U_200901_184453/86705864/ccs	CACTTCGAAACGCTTAGGTGGAGC	mm10	chr5	118103030	118101960	-	1	1267	15284	388195	ENSMUSG00000032867.8	ENCODEMT000388195	Fbxw8	ENCODEMT000388195	Known	Genomic	None	None	None	None	None	None
m54284U_200901_184453/150276827/ccs	CAGCGTTAACACAGAACGTTCGAG	mm10	chr3	122245670	122266937	+	7	1681	9507	24836	ENSMUSG00000028124.15	ENSMUST00000029769.13	Gclm	Gclm-201	Known	Known	None	None	None	None	None	None
m54284U_200831_121835/169478441/ccs	CTGTAGCCGATGAATCGCTATGCG	mm10	chr1	130721543	130722240	+	1	421	2086	388177	ENSMUSG00000046404.5	ENCODEMT000388177	Yod1	ENCODEMT000388177	Known	Genomic	None	None	None	None	None	None
m54284U_200831_121835/105646818/ccs	GTACGCAACCAGTTCATCACTTTA	mm10	chr17	39846582	39847163	+	1	592	78680	341057	ENCODEMG000078680	ENCODEMT000341057	ENCODEMG000078680	ENCODEMT000341057	Antisense	Antisense	None	None	None	None	None	None
m54284U_200831_121835/175246046/ccs	TGGTGGTAGCCACATAGTTCAACA	mm10	chr4	132186520	132186842	+	1	323	83798	388203	ENCODEMG000083798	ENCODEMT000388203	ENCODEMG000083798	ENCODEMT000388203	Antisense	Antisense	None	None	None	None	None	None
m54284U_200831_121835/51053814/ccs	ACAGATTCGACTAGTAGCTATGCG	mm10	chr16	91044543	91034287	-	7	1498	45942	388196	ENSMUSG00000022974.12	ENCODEMT000388196	Paxbp1	ENCODEMT000388196	Known	NNC	None	None	None	None	None	None
m54284U_200901_184453/12650690/ccs	AGGCTAACAACTCACCTACTCGAA	mm10	chr10	117703385	117702335	-	1	822	31718	388198	ENSMUSG00000020184.15	ENCODEMT000388198	Mdm2	ENCODEMT000388198	Known	Genomic	None	None	None	None	None	None
m54284U_200901_184453/146342205/ccs	AACTCACCGATGAATCTTCGCTAC	mm10	chr7	4510416	4509964	-	1	497	19478	388151	ENSMUSG00000064179.13	ENCODEMT000388151	Tnnt1	ENCODEMT000388151	Known	Genomic	None	None	None	None	None	None
m54284U_200901_184453/177212093/ccs	GTACGCAACCAGTTCAACGCCGGC	mm10	chr5	118103004	118101960	-	1	1240	15284	388195	ENSMUSG00000032867.8	ENCODEMT000388195	Fbxw8	ENCODEMT000388195	Known	Genomic	None	None	None	None	None	None
m54284U_200901_184453/42468081/ccs	ATCATTCCGACAGTGCGGTTCTTC	mm10	chr6	29446923	29453671	+	13	2307	16580	388204	ENSMUSG00000068699.12	ENCODEMT000388204	Flnc	ENCODEMT000388204	Known	ISM	Prefix	None	None	None	None	None
m54284U_200831_121835/36308532/ccs	AATGTTGCAAGACGGAGTCATATG	mm10	chr11	78058512	78059460	+	3	458	33745	388197	ENSMUSG00000061981.14	ENCODEMT000388197	Flot2	ENCODEMT000388197	Known	ISM	Suffix	None	None	None	None	None
m54284U_200831_121835/106236673/ccs	CATCAAGTTATCAGCAAATAGAAC	mm10	chr17	39846581	39847349	+	1	769	47523	124138	ENSMUSG00000098178.1	ENSMUST00000182010.1	Gm42418	Gm42418-201	Known	Known	None	None	None	None	None	None
m54284U_200901_184453/2688611/ccs	TCCGTCTACATCAAGTGTTCAACA	mm10	chr3	122245677	122248730	+	1	3054	9507	388205	ENSMUSG00000028124.15	ENCODEMT000388205	Gclm	ENCODEMT000388205	Known	Genomic	None	None	None	None	None	None
m54284U_200901_184453/149291424/ccs	CGGATTGCCCTCTATCTTATTCTG	mm10	chr10	117702953	117702335	-	1	390	31718	388198	ENSMUSG00000020184.15	ENCODEMT000388198	Mdm2	ENCODEMT000388198	Known	Genomic	None	None	None	None	None	None
m54284U_200831_121835/106758689/ccs	TGGTGGTAGCCACATAATCATGCA	mm10	chr17	39846581	39847755	+	1	1175	47523	124138	ENSMUSG00000098178.1	ENSMUST00000182010.1	Gm42418	Gm42418-201	Known	Known	None	None	None	None	None	None
m54284U_200901_184453/5573161/ccs	ACAGATTCGACTAGTAGCTATGCG	mm10	chr16	91044539	91034287	-	7	1494	45942	388196	ENSMUSG00000022974.12	ENCODEMT000388196	Paxbp1	ENCODEMT000388196	Known	NNC	None	None	None	None	None	None
m54284U_200831_121835/133629477/ccs	CCTCCTGAACACAGAAGACCTTTC	mm10	chr1	130722305	130722499	+	1	195	2086	388206	ENSMUSG00000046404.5	ENCODEMT000388206	Yod1	ENCODEMT000388206	Known	Genomic	None	None	None	None	None	None
m54284U_200831_121835/87425384/ccs	CGCATACAATCATTCCCTTTGGTC	mm10	chr5	118103185	118103055	-	1	333	15284	388195	ENSMUSG00000032867.8	ENCODEMT000388195	Fbxw8	ENCODEMT000388195	Known	Genomic	None	None	None	None	None	None
m54284U_200901_184453/45221462/ccs	AGCCATGCCCAGTTCACACAATTG	mm10	chr2	76797637	76795117	-	6	1292	4900	388175	ENSMUSG00000051747.14	ENCODEMT000388175	Ttn	ENCODEMT000388175	Known	ISM	Prefix	None	None	None	None	None
m54284U_200831_121835/92078158/ccs	GATGAATCCACCTTACGGTTCTTC	mm10	chr7	4515973	4509953	-	8	325	19478	388184	ENSMUSG00000064179.13	ENCODEMT000388184	Tnnt1	ENCODEMT000388184	Known	ISM	Prefix	None	None	None	None	None
m54284U_200831_121835/12912636/ccs	CAAGGAGCGCTCGGTAGCTGCATG	mm10	chr11	78058512	78059759	+	3	757	33745	388197	ENSMUSG00000061981.14	ENCODEMT000388197	Flot2	ENCODEMT000388197	Known	ISM	Suffix	None	None	None	None	None
m54284U_200901_184453/117442955/ccs	GATGAATCCACCTTACGGTTCTTC	mm10	chr15	89161098	89160182	-	4	611	44053	388207	ENSMUSG00000036606.17	ENCODEMT000388207	Plxnb2	ENCODEMT000388207	Known	ISM	Both	None	None	None	None	None
m54284U_200901_184453/99812919/ccs	ATCATTCCGACAGTGCGGTTCTTC	mm10	chr6	29446809	29453760	+	13	2306	16580	388204	ENSMUSG00000068699.12	ENCODEMT000388204	Flnc	ENCODEMT000388204	Known	ISM	Prefix	None	None	None	None	None
m54284U_200901_184453/79300149/ccs	GTACGCAACCAGTTCATCACTTTA	mm10	chr7	4513832	4509996	-	5	211	19478	388208	ENSMUSG00000064179.13	ENCODEMT000388208	Tnnt1	ENCODEMT000388208	Known	ISM	Both	None	None	None	None	None
m54284U_200901_184453/15270254/ccs	TGAAGAGAAAACATCGAAACGATA	mm10	chr10	117703987	117702341	-	1	1418	31718	388198	ENSMUSG00000020184.15	ENCODEMT000388198	Mdm2	ENCODEMT000388198	Known	Genomic	None	None	None	None	None	None
m54284U_200831_121835/106759812/ccs	AACTCACCGATGAATCCGAACGTC	mm10	chr17	39846581	39847409	+	1	829	47523	124138	ENSMUSG00000098178.1	ENSMUST00000182010.1	Gm42418	Gm42418-201	Known	Known	None	None	None	None	None	None
m54284U_200831_121835/28510447/ccs	GAGCTGAACATCAAGTTGGTATAC	mm10	chr5	118104656	118103063	-	1	1802	15284	388195	ENSMUSG00000032867.8	ENCODEMT000388195	Fbxw8	ENCODEMT000388195	Known	Genomic	None	None	None	None	None	None
m54284U_200901_184453/154731048/ccs	CTGGCATAACAAGCTACTTTGGTC	mm10	chr4	132186692	132186750	+	1	319	83798	388203	ENCODEMG000083798	ENCODEMT000388203	ENCODEMG000083798	ENCODEMT000388203	Antisense	Antisense	None	None	None	None	None	None
m54284U_200831_121835/92408566/ccs	AACTCACCGATGAATCCGAACGTC	mm10	chr2	76796180	76795062	-	3	690	4900	388194	ENSMUSG00000051747.14	ENCODEMT000388194	Ttn	ENCODEMT000388194	Known	ISM	Both	None	None	None	None	None
m54284U_200831_121835/109971493/ccs	GATGAATCCACCTTACGGTTCTTC	mm10	chr11	78058512	78059305	+	3	303	33745	388197	ENSMUSG00000061981.14	ENCODEMT000388197	Flot2	ENCODEMT000388197	Known	ISM	Suffix	None	None	None	None	None
m54284U_200831_121835/107022620/ccs	GTGTTCTACCGAAGTATTGTCTTA	mm10	chr17	39846581	39847549	+	1	969	47523	124138	ENSMUSG00000098178.1	ENSMUST00000182010.1	Gm42418	Gm42418-201	Known	Known	None	None	None	None	None	None
m54284U_200901_184453/150735650/ccs	GTCTGTCAGATGAATCACGGACTC	mm10	chr6	29446931	29459036	+	26	4360	16580	388209	ENSMUSG00000068699.12	ENCODEMT000388209	Flnc	ENCODEMT000388209	Known	ISM	Suffix	None	None	None	None	None
m54284U_200901_184453/152242228/ccs	GTGTTCTACTGGCATATTACCTCG	mm10	chr3	122245670	122246997	+	1	1319	9507	388205	ENSMUSG00000028124.15	ENCODEMT000388205	Gclm	ENCODEMT000388205	Known	Genomic	None	None	None	None	None	None
m54284U_200831_121835/71696467/ccs	ACAGCAGAACGTATCATGGGCATC	mm10	chr16	91044437	91034414	-	6	1682	45942	388127	ENSMUSG00000022974.12	ENCODEMT000388127	Paxbp1	ENCODEMT000388127	Known	ISM	Prefix	None	None	None	None	None
m54284U_200901_184453/154994159/ccs	GTGTTCTACCGAAGTACCATCTTG	mm10	chr10	117704315	117703548	-	1	539	31718	388198	ENSMUSG00000020184.15	ENCODEMT000388198	Mdm2	ENCODEMT000388198	Known	Genomic	None	None	None	None	None	None
m54284U_200831_121835/72812641/ccs	AACAACCAAGATCGCACTGCTTTG	mm10	chr5	118104092	118103098	-	1	1213	15284	388195	ENSMUSG00000032867.8	ENCODEMT000388195	Fbxw8	ENCODEMT000388195	Known	Genomic	None	None	None	None	None	None
m54284U_200831_121835/107087416/ccs	GTGTTCTACCGAAGTACCATCTTG	mm10	chr17	39846581	39847742	+	1	1162	47523	124138	ENSMUSG00000098178.1	ENSMUST00000182010.1	Gm42418	Gm42418-201	Known	Known	None	None	None	None	None	None
m54284U_200901_184453/161352483/ccs	GATGAATCCACCTTACGGTTCTTC	mm10	chr1	130722087	130722493	+	1	189	2086	388206	ENSMUSG00000046404.5	ENCODEMT000388206	Yod1	ENCODEMT000388206	Known	Genomic	None	None	None	None	None	None
m54284U_200901_184453/35260031/ccs	CAAGACTAGAGTTAGCTGGGCATC	mm10	chr11	78058512	78059407	+	3	405	33745	388197	ENSMUSG00000061981.14	ENCODEMT000388197	Flot2	ENCODEMT000388197	Known	ISM	Suffix	None	None	None	None	None
m54284U_200831_121835/103678849/ccs	ACAGCAGAACGTATCATGGGCATC	mm10	chr16	91044437	91034414	-	6	1682	45942	388127	ENSMUSG00000022974.12	ENCODEMT000388127	Paxbp1	ENCODEMT000388127	Known	ISM	Prefix	None	None	None	None	None
m54284U_200831_121835/788330/ccs	ATTGGCTCTATCAGCATGAAGCAA	mm10	chr4	132204265	132186715	-	2	367	12230	388147	ENSMUSG00000040025.17	ENCODEMT000388147	Ythdf2	ENCODEMT000388147	Known	ISM	Suffix	None	None	None	None	None
m54284U_200831_121835/163187100/ccs	CGCTGATCAGCCATGCTTGGGAGA	mm10	chr5	118103308	118103111	-	1	400	15284	388195	ENSMUSG00000032867.8	ENCODEMT000388195	Fbxw8	ENCODEMT000388195	Known	Genomic	None	None	None	None	None	None
m54284U_200831_121835/107153929/ccs	CTAAGGTCGACTAGTATTCCGATC	mm10	chr17	39846581	39847387	+	1	807	47523	124138	ENSMUSG00000098178.1	ENSMUST00000182010.1	Gm42418	Gm42418-201	Known	Known	None	None	None	None	None	None
m54284U_200831_121835/144378707/ccs	AACGTGATAGCAGGAACTATTTCA	mm10	chr2	76795692	76795115	-	2	342	4900	388210	ENSMUSG00000051747.14	ENCODEMT000388210	Ttn	ENCODEMT000388210	Known	ISM	Both	None	None	None	None	None
m54284U_200901_184453/30016417/ccs	ACAAGCTATTCACGCACGTCTAGG	mm10	chr7	4513831	4509996	-	4	180	19478	388211	ENSMUSG00000064179.13	ENCODEMT000388211	Tnnt1	ENCODEMT000388211	Known	ISM	Prefix	None	None	None	None	None
m54284U_200901_184453/82510487/ccs	CTCAATGAGCCACATATACGGTTA	mm10	chr10	117705647	117704226	-	1	1422	31718	388212	ENSMUSG00000020184.15	ENCODEMT000388212	Mdm2	ENCODEMT000388212	Known	Genomic	None	None	None	None	None	None
m54284U_200901_184453/30015803/ccs	AACAACCAAGATCGCAACTCGTAA	mm10	chr3	122245638	122261094	+	3	2386	9507	388152	ENSMUSG00000028124.15	ENCODEMT000388152	Gclm	ENCODEMT000388152	Known	ISM	Prefix	None	None	None	None	None
m54284U_200901_184453/91161551/ccs	CCTCCTGACCATCCTCTTATTCTG	mm10	chr15	89161272	89160229	-	5	627	44053	388213	ENSMUSG00000036606.17	ENCODEMT000388213	Plxnb2	ENCODEMT000388213	Known	ISM	Both	None	None	None	None	None
m54284U_200901_184453/29821415/ccs	CAAGGAGCATAGCGACTACGGTTA	mm10	chr5	118103185	118103111	-	1	277	15284	388195	ENSMUSG00000032867.8	ENCODEMT000388195	Fbxw8	ENCODEMT000388195	Known	Genomic	None	None	None	None	None	None
m54284U_200831_121835/107350188/ccs	AAGGTACAAATCCGTCATCATGCA	mm10	chr17	39846581	39847750	+	1	1170	47523	124138	ENSMUSG00000098178.1	ENSMUST00000182010.1	Gm42418	Gm42418-201	Known	Known	None	None	None	None	None	None
m54284U_200901_184453/120522912/ccs	ACAGCAGAACGTATCATGGGCATC	mm10	chr16	91044437	91034414	-	6	1682	45942	388127	ENSMUSG00000022974.12	ENCODEMT000388127	Paxbp1	ENCODEMT000388127	Known	ISM	Prefix	None	None	None	None	None
m54284U_200901_184453/77859615/ccs	GCGAGTAACGCATACAACGTTAAC	mm10	chr11	78059027	78059816	+	2	690	33745	388214	ENSMUSG00000061981.14	ENCODEMT000388214	Flot2	ENCODEMT000388214	Known	ISM	Suffix	None	None	None	None	None
m54284U_200901_184453/148571144/ccs	CTGTAGCCAGCCATGCACGCCGGC	mm10	chr1	130723071	130722805	-	1	267	2085	388215	ENSMUSG00000026409.14	ENCODEMT000388215	Pfkfb2	ENCODEMT000388215	Known	Genomic	None	None	None	None	None	None
m54284U_200831_121835/107675997/ccs	TTCACGCAGCCAAGACATCATGCA	mm10	chr17	39846581	39847748	+	1	1168	47523	124138	ENSMUSG00000098178.1	ENSMUST00000182010.1	Gm42418	Gm42418-201	Known	Known	None	None	None	None	None	None
m54284U_200831_121835/99549689/ccs	AACGCTTAAGCAGGAAATTCATGG	mm10	chr5	118103107	118103117	-	1	193	15284	388195	ENSMUSG00000032867.8	ENCODEMT000388195	Fbxw8	ENCODEMT000388195	Known	Genomic	None	None	None	None	None	None
m54284U_200901_184453/23201420/ccs	GGTGCGAAGATAGACACGTTCGAG	mm10	chr4	132204493	132186715	-	2	595	12230	388147	ENSMUSG00000040025.17	ENCODEMT000388147	Ythdf2	ENCODEMT000388147	Known	ISM	Suffix	None	None	None	None	None
m54284U_200831_121835/117244680/ccs	CCTCTATCATAGCGACCTACCCTA	mm10	chr6	29446972	29448493	+	2	1185	16580	388183	ENSMUSG00000068699.12	ENCODEMT000388183	Flnc	ENCODEMT000388183	Known	ISM	Suffix	None	None	None	None	None
m54284U_200901_184453/62653751/ccs	AGGCTAACGACTAGTACGTTCGAG	mm10	chr3	122245690	122266943	+	7	1667	9507	24836	ENSMUSG00000028124.15	ENSMUST00000029769.13	Gclm	Gclm-201	Known	Known	None	None	None	None	None	None
m54284U_200901_184453/17172883/ccs	CGAACTTACTCAATGAAGGATTAA	mm10	chr16	91044136	91034416	-	6	1379	45942	388127	ENSMUSG00000022974.12	ENCODEMT000388127	Paxbp1	ENCODEMT000388127	Known	ISM	Prefix	None	None	None	None	None
m54284U_200831_121835/20056680/ccs	AAGGACACCCGAAGTAGGTGGAGC	mm10	chr10	117704068	117704243	-	1	244	31718	388212	ENSMUSG00000020184.15	ENCODEMT000388212	Mdm2	ENCODEMT000388212	Known	Genomic	None	None	None	None	None	None
m54284U_200901_184453/146079765/ccs	GATGAATCCACCTTACGGTTCTTC	mm10	chr7	4511252	4510343	-	1	954	19478	388151	ENSMUSG00000064179.13	ENCODEMT000388151	Tnnt1	ENCODEMT000388151	Known	Genomic	None	None	None	None	None	None
m54284U_200831_121835/108003532/ccs	GATAGACAATTGGCTCAATAGAAC	mm10	chr17	39846581	39847744	+	1	1164	47523	124138	ENSMUSG00000098178.1	ENSMUST00000182010.1	Gm42418	Gm42418-201	Known	Known	None	None	None	None	None	None
m54284U_200831_121835/10552525/ccs	CGACACACAAGGTACATGGGCATC	mm10	chr16	91044467	91034417	-	6	1709	45942	388127	ENSMUSG00000022974.12	ENCODEMT000388127	Paxbp1	ENCODEMT000388127	Known	ISM	Prefix	None	None	None	None	None
m54284U_200831_121835/131531077/ccs	CAGATCTGACAAGCTAGAAATTAG	mm10	chr7	4511285	4510487	-	1	843	19478	388151	ENSMUSG00000064179.13	ENCODEMT000388151	Tnnt1	ENCODEMT000388151	Known	Genomic	None	None	None	None	None	None
m54284U_200901_184453/30148162/ccs	CCTCTATCATAGCGACCTACCCTA	mm10	chr6	29446972	29448493	+	2	1185	16580	388183	ENSMUSG00000068699.12	ENCODEMT000388183	Flnc	ENCODEMT000388183	Known	ISM	Suffix	None	None	None	None	None
m54284U_200901_184453/29689050/ccs	AGCCATGCAACGCTTATGTCTGAA	mm10	chr3	122245694	122266647	+	7	1367	9507	24836	ENSMUSG00000028124.15	ENSMUST00000029769.13	Gclm	Gclm-201	Known	Known	None	None	None	None	None	None
m54284U_200901_184453/105119895/ccs	TGGTGGTAGCCACATAGTTCAACA	mm10	chr10	117703974	117704243	-	1	150	31718	388212	ENSMUSG00000020184.15	ENCODEMT000388212	Mdm2	ENCODEMT000388212	Known	Genomic	None	None	None	None	None	None
m54284U_200901_184453/116458215/ccs	CTGTAGCCAGCCATGCACGTTAAC	mm10	chr11	78058945	78059655	+	2	586	33745	388214	ENSMUSG00000061981.14	ENCODEMT000388214	Flot2	ENCODEMT000388214	Known	ISM	Suffix	None	None	None	None	None
m54284U_200901_184453/112724538/ccs	TATCAGCAGTCGTAGATGGTATAC	mm10	chr4	132212122	132186715	-	5	2145	12230	31698	ENSMUSG00000040025.17	ENSMUST00000152796.7	Ythdf2	Ythdf2-203	Known	Known	None	None	None	None	None	None
m54284U_200901_184453/6424252/ccs	CACTTCGAAACCGAGAGAATAATG	mm10	chr5	118103885	118103656	-	1	230	15284	388216	ENSMUSG00000032867.8	ENCODEMT000388216	Fbxw8	ENCODEMT000388216	Known	Genomic	None	None	None	None	None	None
m54284U_200831_121835/102958082/ccs	AGCCATGCACAAGCTACGTCTAGG	mm10	chr7	4511577	4510511	-	1	1111	19478	388151	ENSMUSG00000064179.13	ENCODEMT000388151	Tnnt1	ENCODEMT000388151	Known	Genomic	None	None	None	None	None	None
m54284U_200901_184453/64752336/ccs	GATGAATCAGTGGTCAGAATAATG	mm10	chr6	29447059	29448624	+	1	1566	16580	388217	ENSMUSG00000068699.12	ENCODEMT000388217	Flnc	ENCODEMT000388217	Known	Genomic	None	None	None	None	None	None
m54284U_200901_184453/25232198/ccs	AGTCACTAGAGTTAGCCTGCTTTG	mm10	chr16	91044381	91034418	-	6	1622	45942	388127	ENSMUSG00000022974.12	ENCODEMT000388127	Paxbp1	ENCODEMT000388127	Known	ISM	Prefix	None	None	None	None	None
m54284U_200901_184453/41617744/ccs	GATGAATCACGTATCAACTCGTAA	mm10	chr1	130723117	130725352	+	1	2236	2086	388218	ENSMUSG00000046404.5	ENCODEMT000388218	Yod1	ENCODEMT000388218	Known	Genomic	None	None	None	None	None	None
m54284U_200831_121835/174787418/ccs	AAGAGATCTCTTCACATGCGATCG	mm10	chr7	4511709	4510549	-	1	1205	19478	388151	ENSMUSG00000064179.13	ENCODEMT000388151	Tnnt1	ENCODEMT000388151	Known	Genomic	None	None	None	None	None	None
m54284U_200901_184453/146015604/ccs	GCCACATATATCAGCATCTATTAC	mm10	chr10	117707162	117704243	-	2	2243	31718	388219	ENSMUSG00000020184.15	ENCODEMT000388219	Mdm2	ENCODEMT000388219	Known	Genomic	None	None	None	None	None	None
m54284U_200831_121835/108005307/ccs	AACTCACCTGGTGGTACTGTCCCG	mm10	chr17	39846581	39847544	+	1	964	47523	124138	ENSMUSG00000098178.1	ENSMUST00000182010.1	Gm42418	Gm42418-201	Known	Known	None	None	None	None	None	None
m54284U_200901_184453/94963513/ccs	CCTCCTGACTAAGGTCATCATGCA	mm10	chr15	89165782	89160229	-	17	2173	44053	388220	ENSMUSG00000036606.17	ENCODEMT000388220	Plxnb2	ENCODEMT000388220	Known	ISM	Prefix	None	None	None	None	None
m54284U_200901_184453/59/ccs	AAGACGGAACGTATCAACTCGTAA	mm10	chr3	122245703	122266933	+	7	1644	9507	24836	ENSMUSG00000028124.15	ENSMUST00000029769.13	Gclm	Gclm-201	Known	Known	None	None	None	None	None	None
m54284U_200901_184453/40830174/ccs	AGATCGCAAGGCTAACGTCCGTAG	mm10	chr7	4512392	4510582	-	1	1855	19478	388151	ENSMUSG00000064179.13	ENCODEMT000388151	Tnnt1	ENCODEMT000388151	Known	Genomic	None	None	None	None	None	None
m54284U_200831_121835/98567793/ccs	CGACACACACAAGCTACGTCTAGG	mm10	chr11	78058961	78060434	+	2	1292	33745	388214	ENSMUSG00000061981.14	ENCODEMT000388214	Flot2	ENCODEMT000388214	Known	ISM	Suffix	None	None	None	None	None
m54284U_200901_184453/5441550/ccs	AGCCATGCACAAGCTACGTCTAGG	mm10	chr2	76799271	76795118	-	10	2536	4900	388221	ENSMUSG00000051747.14	ENCODEMT000388221	Ttn	ENCODEMT000388221	Known	ISM	Prefix	None	None	None	None	None
m54284U_200831_121835/108331076/ccs	GACTAGTACGACTGGACCATCTTG	mm10	chr17	39846581	39847263	+	1	683	47523	124138	ENSMUSG00000098178.1	ENSMUST00000182010.1	Gm42418	Gm42418-201	Known	Known	None	None	None	None	None	None
m54284U_200831_121835/42863403/ccs	AAGGACACGCCACATACTGCTTTG	mm10	chr16	91044154	91034438	-	6	1375	45942	388127	ENSMUSG00000022974.12	ENCODEMT000388127	Paxbp1	ENCODEMT000388127	Known	ISM	Prefix	None	None	None	None	None
m54284U_200831_121835/58918054/ccs	ATTGAGGAACATTGGCTAAATATC	mm10	chr4	132204483	132186722	-	2	578	12230	388147	ENSMUSG00000040025.17	ENCODEMT000388147	Ythdf2	ENCODEMT000388147	Known	ISM	Suffix	None	None	None	None	None
m54284U_200901_184453/180423471/ccs	AGAGTCAAAGATGTACGCACTGAC	mm10	chr6	29447407	29448858	+	3	785	16580	388222	ENSMUSG00000068699.12	ENCODEMT000388222	Flnc	ENCODEMT000388222	Known	ISM	Suffix	None	None	None	None	None
m54284U_200901_184453/78709128/ccs	CCATCCTCAAACATCGAAACGATA	mm10	chr11	78059215	78060195	+	1	1220	33745	388163	ENSMUSG00000061981.14	ENCODEMT000388163	Flot2	ENCODEMT000388163	Known	Genomic	None	None	None	None	None	None
m54284U_200831_121835/44041723/ccs	TGGAACAAACAGCAGATACGGTTA	mm10	chr10	117704256	117704244	-	1	431	31718	388212	ENSMUSG00000020184.15	ENCODEMT000388212	Mdm2	ENCODEMT000388212	Known	Genomic	None	None	None	None	None	None
m54284U_200831_121835/58196616/ccs	AAGACGGAGATGAATCCTATTTCA	mm10	chr7	4511501	4511069	-	1	433	19478	388223	ENSMUSG00000064179.13	ENCODEMT000388223	Tnnt1	ENCODEMT000388223	Known	Genomic	None	None	None	None	None	None
m54284U_200831_121835/61474680/ccs	CGAACTTATCTTCACACGTTCGAG	mm10	chr5	118103885	118103799	-	1	87	15284	388216	ENSMUSG00000032867.8	ENCODEMT000388216	Fbxw8	ENCODEMT000388216	Known	Genomic	None	None	None	None	None	None
m54284U_200901_184453/89393595/ccs	GTCTGTCAAGAGTCAAACGTTAAC	mm10	chr1	130723988	130724709	+	1	676	2086	388218	ENSMUSG00000046404.5	ENCODEMT000388218	Yod1	ENCODEMT000388218	Known	Genomic	None	None	None	None	None	None
m54284U_200831_121835/65013964/ccs	GTCTGTCAAGAGTCAAACGTTAAC	mm10	chr11	78059276	78059469	+	1	433	33745	388163	ENSMUSG00000061981.14	ENCODEMT000388163	Flot2	ENCODEMT000388163	Known	Genomic	None	None	None	None	None	None
m54284U_200901_184453/61344293/ccs	CTAAGGTCTGAAGAGATTATTCTG	mm10	chr3	122245713	122266492	+	7	1193	9507	24836	ENSMUSG00000028124.15	ENSMUST00000029769.13	Gclm	Gclm-201	Known	Known	None	None	None	None	None	None
m54284U_200831_121835/22219596/ccs	CTGTAGCCGTGTTCTAGTCCGTAG	mm10	chr16	91035984	91034696	-	2	387	45942	388146	ENSMUSG00000022974.12	ENCODEMT000388146	Paxbp1	ENCODEMT000388146	Known	ISM	Suffix	None	None	None	None	None
m54284U_200901_184453/119998646/ccs	AAGGTACAGCCACATATTCCGATC	mm10	chr7	4512425	4511013	-	1	1356	19478	388223	ENSMUSG00000064179.13	ENCODEMT000388223	Tnnt1	ENCODEMT000388223	Known	Genomic	None	None	None	None	None	None
m54284U_200901_184453/71435601/ccs	CCGAAGTAACACGACCGTTCAACA	mm10	chr10	117706295	117704254	-	1	2454	31718	388212	ENSMUSG00000020184.15	ENCODEMT000388212	Mdm2	ENCODEMT000388212	Known	Genomic	None	None	None	None	None	None
m54284U_200901_184453/140052981/ccs	CCTCCTGACCGTGAGAAATTTCTC	mm10	chr15	89162730	89160231	-	10	1319	44053	388224	ENSMUSG00000036606.17	ENCODEMT000388224	Plxnb2	ENCODEMT000388224	Known	ISM	Both	None	None	None	None	None
m54284U_200831_121835/109053442/ccs	AAGGACACGACAGTGCTCGTTTCG	mm10	chr17	39846581	39847389	+	1	809	47523	124138	ENSMUSG00000098178.1	ENSMUST00000182010.1	Gm42418	Gm42418-201	Known	Known	None	None	None	None	None	None
m54284U_200831_121835/76940718/ccs	GGTGCGAAGATAGACACGTTCGAG	mm10	chr4	132212095	132186722	-	5	2111	12230	31698	ENSMUSG00000040025.17	ENSMUST00000152796.7	Ythdf2	Ythdf2-203	Known	Known	None	None	None	None	None	None
m54284U_200831_121835/95881098/ccs	CACTTCGAAACGCTTATGCGATCG	mm10	chr6	29447697	29450861	+	6	1010	16580	388225	ENSMUSG00000068699.12	ENCODEMT000388225	Flnc	ENCODEMT000388225	Known	ISM	Suffix	None	None	None	None	None
m54284U_200901_184453/177668962/ccs	CTAAGGTCGAATCTGAGACCTTTC	mm10	chr5	118103989	118104457	+	1	469	83799	388226	ENCODEMG000083799	ENCODEMT000388226	ENCODEMG000083799	ENCODEMT000388226	Antisense	Antisense	None	None	None	None	None	None
m54284U_200831_121835/177013493/ccs	AGTCACTAGAGTTAGCACTCGTAA	mm10	chr11	78059383	78060186	+	1	1043	33745	388163	ENSMUSG00000061981.14	ENCODEMT000388163	Flot2	ENCODEMT000388163	Known	Genomic	None	None	None	None	None	None
m54284U_200831_121835/109381139/ccs	AAGAGATCTCTTCACATGCGATCG	mm10	chr17	39846582	39846829	+	1	258	78680	341057	ENCODEMG000078680	ENCODEMT000341057	ENCODEMG000078680	ENCODEMT000341057	Antisense	Antisense	None	None	None	None	None	None
m54284U_200901_184453/24840854/ccs	TGGCTTCAGCTCGGTATCTATTAC	mm10	chr10	117704719	117704278	-	1	860	31718	388212	ENSMUSG00000020184.15	ENCODEMT000388212	Mdm2	ENCODEMT000388212	Known	Genomic	None	None	None	None	None	None
m54284U_200901_184453/26869961/ccs	AAGAGATCTCTTCACAGGTGGAGC	mm10	chr2	76796461	76795062	-	4	891	4900	388200	ENSMUSG00000051747.14	ENCODEMT000388200	Ttn	ENCODEMT000388200	Known	ISM	Both	None	None	None	None	None
m54284U_200831_121835/177539518/ccs	AATCCGTCCAAGACTACGTTCGAG	mm10	chr3	122245714	122266492	+	7	1192	9507	24836	ENSMUSG00000028124.15	ENSMUST00000029769.13	Gclm	Gclm-201	Known	Known	None	None	None	None	None	None
m54284U_200831_121835/170853863/ccs	ACACGACCAGAGTCAATTCGCTAC	mm10	chr7	4511909	4511018	-	1	835	19478	388223	ENSMUSG00000064179.13	ENCODEMT000388223	Tnnt1	ENCODEMT000388223	Known	Genomic	None	None	None	None	None	None
m54284U_200831_121835/48038015/ccs	GTCTGTCAGATGAATCACGGACTC	mm10	chr16	91037439	91034818	-	4	595	45942	388190	ENSMUSG00000022974.12	ENCODEMT000388190	Paxbp1	ENCODEMT000388190	Known	ISM	Suffix	None	None	None	None	None
m54284U_200901_184453/113379253/ccs	AGCAGGAAAAGGACACCTTTGGTC	mm10	chr1	130727467	130728831	+	1	1371	83800	388227	ENCODEMG000083800	ENCODEMT000388227	ENCODEMG000083800	ENCODEMT000388227	Antisense	Antisense	None	None	None	None	None	None
m54284U_200831_121835/109446298/ccs	CCGACAACAGATGTACGGGCGATG	mm10	chr17	39846581	39847714	+	1	1134	47523	124138	ENSMUSG00000098178.1	ENSMUST00000182010.1	Gm42418	Gm42418-201	Known	Known	None	None	None	None	None	None
m54284U_200831_121835/91029636/ccs	AGTGGTCACTGGCATAAAACGATA	mm10	chr11	78059551	78060434	+	1	895	33745	388228	ENSMUSG00000061981.14	ENCODEMT000388228	Flot2	ENCODEMT000388228	Known	Genomic	None	None	None	None	None	None
m54284U_200831_121835/128912200/ccs	TGAAGAGAAAACATCGAAACGATA	mm10	chr3	122245715	122266937	+	7	1636	9507	24836	ENSMUSG00000028124.15	ENSMUST00000029769.13	Gclm	Gclm-201	Known	Known	None	None	None	None	None	None
m54284U_200831_121835/78972331/ccs	GTACGCAACCAGTTCATCACTTTA	mm10	chr4	132204562	132186722	-	2	657	12230	388147	ENSMUSG00000040025.17	ENCODEMT000388147	Ythdf2	ENCODEMT000388147	Known	ISM	Suffix	None	None	None	None	None
m54284U_200901_184453/127991934/ccs	AACGTGATACAGCAGAATATTGGC	mm10	chr10	117704497	117704946	+	1	450	83801	388229	ENCODEMG000083801	ENCODEMT000388229	ENCODEMG000083801	ENCODEMT000388229	Antisense	Antisense	None	None	None	None	None	None
m54284U_200831_121835/69992499/ccs	ACACGACCCACTTCGACATTTGGA	mm10	chr7	4512198	4511023	-	1	1119	19478	388223	ENSMUSG00000064179.13	ENCODEMT000388223	Tnnt1	ENCODEMT000388223	Known	Genomic	None	None	None	None	None	None
m54284U_200901_184453/104466669/ccs	CAACCACAAATGTTGCCATAGCTA	mm10	chr16	91044470	91034855	-	6	1274	45942	388127	ENSMUSG00000022974.12	ENCODEMT000388127	Paxbp1	ENCODEMT000388127	Known	ISM	Prefix	None	None	None	None	None
m54284U_200831_121835/148702920/ccs	AGATCGCAAGGCTAACGACCTTTC	mm10	chr7	4511814	4511023	-	1	735	19478	388223	ENSMUSG00000064179.13	ENCODEMT000388223	Tnnt1	ENCODEMT000388223	Known	Genomic	None	None	None	None	None	None
m54284U_200901_184453/57673174/ccs	AGCCATGCACAAGCTACGTCTAGG	mm10	chr2	76799350	76795055	-	10	2536	4900	388221	ENSMUSG00000051747.14	ENCODEMT000388221	Ttn	ENCODEMT000388221	Known	ISM	Prefix	None	None	None	None	None
m54284U_200831_121835/109576720/ccs	GTACGCAATCCGTCTAGAGGTTGA	mm10	chr17	39846582	39846710	+	1	139	78680	341057	ENCODEMG000078680	ENCODEMT000341057	ENCODEMG000078680	ENCODEMT000341057	Antisense	Antisense	None	None	None	None	None	None
m54284U_200831_121835/24578896/ccs	ATTGAGGACACCTTACTGGTATAC	mm10	chr6	29447896	29461879	+	28	5155	16580	388230	ENSMUSG00000068699.12	ENCODEMT000388230	Flnc	ENCODEMT000388230	Known	ISM	Suffix	None	None	None	None	None
m54284U_200901_184453/34144456/ccs	AAGAGATCTCTTCACAGGTGGAGC	mm10	chr7	4511815	4511025	-	1	734	19478	388223	ENSMUSG00000064179.13	ENCODEMT000388223	Tnnt1	ENCODEMT000388223	Known	Genomic	None	None	None	None	None	None
m54284U_200831_121835/109643425/ccs	GAACAGGCGATGAATCTATCCGGG	mm10	chr17	39846582	39847185	+	1	614	78680	341057	ENCODEMG000078680	ENCODEMT000341057	ENCODEMG000078680	ENCODEMT000341057	Antisense	Antisense	None	None	None	None	None	None
m54284U_200831_121835/56164608/ccs	CCATCCTCATCATTCCTTATTCTG	mm10	chr3	122245715	122266649	+	7	1348	9507	24836	ENSMUSG00000028124.15	ENSMUST00000029769.13	Gclm	Gclm-201	Known	Known	None	None	None	None	None	None
m54284U_200831_121835/141822687/ccs	AACTCACCGATGAATCCGAACGTC	mm10	chr7	4513087	4511385	-	1	1646	19478	388223	ENSMUSG00000064179.13	ENCODEMT000388223	Tnnt1	ENCODEMT000388223	Known	Genomic	None	None	None	None	None	None
m54284U_200901_184453/70582416/ccs	ATTGAGGAATTGGCTCATTCATGG	mm10	chr5	118104352	118104015	-	1	338	15284	388231	ENSMUSG00000032867.8	ENCODEMT000388231	Fbxw8	ENCODEMT000388231	Known	Genomic	None	None	None	None	None	None
m54284U_200831_121835/103219970/ccs	CACTTCGAGAATCTGAGCCTGCAA	mm10	chr11	78060403	78060432	+	1	238	33745	388228	ENSMUSG00000061981.14	ENCODEMT000388228	Flot2	ENCODEMT000388228	Known	Genomic	None	None	None	None	None	None
m54284U_200831_121835/102630999/ccs	GCCACATACCTCCTGATACGGTTA	mm10	chr4	132204269	132186722	-	2	364	12230	388147	ENSMUSG00000040025.17	ENCODEMT000388147	Ythdf2	ENCODEMT000388147	Known	ISM	Suffix	None	None	None	None	None
m54284U_200831_121835/74844865/ccs	ATCATTCCTATCAGCAACCGTACG	mm10	chr15	89160782	89160237	-	3	341	44053	388232	ENSMUSG00000036606.17	ENCODEMT000388232	Plxnb2	ENCODEMT000388232	Known	ISM	Both	None	None	None	None	None
m54284U_200901_184453/92210374/ccs	AGCCATGCACAAGCTACGTCTAGG	mm10	chr2	76799350	76795055	-	10	2536	4900	388221	ENSMUSG00000051747.14	ENCODEMT000388221	Ttn	ENCODEMT000388221	Known	ISM	Prefix	None	None	None	None	None
m54284U_200901_184453/113314239/ccs	GATGAATCCACCTTACGGTTCTTC	mm10	chr7	4511727	4511385	-	1	286	19478	388223	ENSMUSG00000064179.13	ENCODEMT000388223	Tnnt1	ENCODEMT000388223	Known	Genomic	None	None	None	None	None	None
m54284U_200831_121835/110954657/ccs	CAAGGAGCAGCACCTCGCTATGCG	mm10	chr17	39846581	39847425	+	1	845	47523	124138	ENSMUSG00000098178.1	ENSMUST00000182010.1	Gm42418	Gm42418-201	Known	Known	None	None	None	None	None	None
m54284U_200831_121835/33030998/ccs	AACTCACCGATGAATCCGAACGTC	mm10	chr7	4511816	4511392	-	1	368	19478	388223	ENSMUSG00000064179.13	ENCODEMT000388223	Tnnt1	ENCODEMT000388223	Known	Genomic	None	None	None	None	None	None
m54284U_200831_121835/90309531/ccs	CGACACACCAATGGAAGAGGTTGA	mm10	chr16	91035935	91034869	-	2	165	45942	388146	ENSMUSG00000022974.12	ENCODEMT000388146	Paxbp1	ENCODEMT000388146	Known	ISM	Suffix	None	None	None	None	None
m54284U_200901_184453/105908394/ccs	CACTTCGAAACCGAGACGCGACTA	mm10	chr3	122245715	122266492	+	7	1191	9507	24836	ENSMUSG00000028124.15	ENSMUST00000029769.13	Gclm	Gclm-201	Known	Known	None	None	None	None	None	None
m54284U_200901_184453/41683731/ccs	AGAGTCAAAAGAGATCACTTACGA	mm10	chr10	117704719	117704774	-	1	364	31718	388212	ENSMUSG00000020184.15	ENCODEMT000388212	Mdm2	ENCODEMT000388212	Known	Genomic	None	None	None	None	None	None
m54284U_200831_121835/111084132/ccs	AAGGACACCCGAAGTATGCGATCG	mm10	chr17	39846581	39847567	+	1	987	47523	124138	ENSMUSG00000098178.1	ENSMUST00000182010.1	Gm42418	Gm42418-201	Known	Known	None	None	None	None	None	None
m54284U_200901_184453/108464591/ccs	AACGCTTAAGCAGGAAATTCATGG	mm10	chr11	78080369	78073382	-	10	1994	33749	88820	ENSMUSG00000020832.14	ENSMUST00000021183.3	Eral1	Eral1-201	Known	Known	None	None	None	None	None	None
m54284U_200831_121835/143262834/ccs	CACTTCGAAACGCTTATGCGATCG	mm10	chr7	4511727	4511404	-	1	267	19478	388223	ENSMUSG00000064179.13	ENCODEMT000388223	Tnnt1	ENCODEMT000388223	Known	Genomic	None	None	None	None	None	None
m54284U_200831_121835/19267606/ccs	ATCCTGTAGTGTTCTAGTCGCGCG	mm10	chr1	130728249	130728777	+	1	204	83800	388227	ENCODEMG000083800	ENCODEMT000388227	ENCODEMG000083800	ENCODEMT000388227	Antisense	Antisense	None	None	None	None	None	None
m54284U_200901_184453/139790018/ccs	AGCCATGCACAAGCTACGTCTAGG	mm10	chr2	76799350	76795055	-	10	2536	4900	388221	ENSMUSG00000051747.14	ENCODEMT000388221	Ttn	ENCODEMT000388221	Known	ISM	Prefix	None	None	None	None	None
m54284U_200901_184453/69535207/ccs	AGAGTCAACAATGGAAACCGTACG	mm10	chr6	29447896	29450118	+	2	2121	16580	388233	ENSMUSG00000068699.12	ENCODEMT000388233	Flnc	ENCODEMT000388233	Known	ISM	Suffix	None	None	None	None	None
m54284U_200831_121835/116853188/ccs	GGTGCGAAGATAGACACGTTCGAG	mm10	chr4	132212095	132186722	-	5	2111	12230	31698	ENSMUSG00000040025.17	ENSMUST00000152796.7	Ythdf2	Ythdf2-203	Known	Known	None	None	None	None	None	None
m54284U_200831_121835/111280766/ccs	CGGATTGCCCTCTATCTTATTCTG	mm10	chr17	39846582	39847209	+	1	638	78680	341057	ENCODEMG000078680	ENCODEMT000341057	ENCODEMG000078680	ENCODEMT000341057	Antisense	Antisense	None	None	None	None	None	None
m54284U_200831_121835/179962021/ccs	AGTGGTCAAGTACAAGTACTCGAA	mm10	chr7	4511616	4511417	-	1	143	19478	388223	ENSMUSG00000064179.13	ENCODEMT000388223	Tnnt1	ENCODEMT000388223	Known	Genomic	None	None	None	None	None	None
m54284U_200901_184453/84085417/ccs	TCTTCACAGCTCGGTAACGCCGGC	mm10	chr5	118105258	118103885	-	1	1139	15284	388231	ENSMUSG00000032867.8	ENCODEMT000388231	Fbxw8	ENCODEMT000388231	Known	Genomic	None	None	None	None	None	None
m54284U_200901_184453/60033795/ccs	TCTTCACAAACGTGATTATAGTCG	mm10	chr10	117706338	117705177	-	1	1589	31718	388212	ENSMUSG00000020184.15	ENCODEMT000388212	Mdm2	ENCODEMT000388212	Known	Genomic	None	None	None	None	None	None
m54284U_200831_121835/98698370/ccs	CACCTTACATCCTGTAGGGTAGCG	mm10	chr16	91044438	91034878	-	6	1219	45942	388127	ENSMUSG00000022974.12	ENCODEMT000388127	Paxbp1	ENCODEMT000388127	Known	ISM	Prefix	None	None	None	None	None
m54284U_200901_184453/103483587/ccs	CAAGGAGCGCTCGGTAGCTGCATG	mm10	chr3	122245784	122267829	+	7	2459	9507	24836	ENSMUSG00000028124.15	ENSMUST00000029769.13	Gclm	Gclm-201	Known	Known	None	None	None	None	None	None
m54284U_200901_184453/16320595/ccs	TATCAGCAGTCGTAGATGGTATAC	mm10	chr11	78080370	78073383	-	10	1994	33749	88820	ENSMUSG00000020832.14	ENSMUST00000021183.3	Eral1	Eral1-201	Known	Known	None	None	None	None	None	None
m54284U_200831_121835/112527024/ccs	ACTATGCAAACCGAGATGTCTGAA	mm10	chr17	39846582	39847163	+	1	592	78680	341057	ENCODEMG000078680	ENCODEMT000341057	ENCODEMG000078680	ENCODEMT000341057	Antisense	Antisense	None	None	None	None	None	None
m54284U_200831_121835/172689340/ccs	ACATTGGCAACTCACCATATTGGC	mm10	chr1	130728412	130729221	+	1	485	83800	388227	ENCODEMG000083800	ENCODEMT000388227	ENCODEMG000083800	ENCODEMT000388227	Antisense	Antisense	None	None	None	None	None	None
m54284U_200901_184453/150275166/ccs	GATGAATCCACCTTACGGTTCTTC	mm10	chr7	4512165	4511713	-	1	453	19478	388234	ENSMUSG00000064179.13	ENCODEMT000388234	Tnnt1	ENCODEMT000388234	Known	Genomic	None	None	None	None	None	None
m54284U_200901_184453/89590472/ccs	AGTGGTCAAGTACAAGTACTCGAA	mm10	chr5	118106048	118103885	-	1	1929	15284	388231	ENSMUSG00000032867.8	ENCODEMT000388231	Fbxw8	ENCODEMT000388231	Known	Genomic	None	None	None	None	None	None
m54284U_200901_184453/75172211/ccs	CCTCCTGACCGTGAGATCGTTTCG	mm10	chr15	89162964	89160652	-	9	1262	44053	388235	ENSMUSG00000036606.17	ENCODEMT000388235	Plxnb2	ENCODEMT000388235	Known	ISM	Prefix	None	None	None	None	None
m54284U_200901_184453/154665041/ccs	GAACAGGCTTCACGCACTTTGGTC	mm10	chr2	76798836	76795118	-	9	2204	4900	388236	ENSMUSG00000051747.14	ENCODEMT000388236	Ttn	ENCODEMT000388236	Known	ISM	Both	None	None	None	None	None
m54284U_200901_184453/103942342/ccs	AGAGTCAACAATGGAAACCGTACG	mm10	chr6	29447992	29450118	+	2	2121	16580	388233	ENSMUSG00000068699.12	ENCODEMT000388233	Flnc	ENCODEMT000388233	Known	ISM	Suffix	None	None	None	None	None
m54284U_200831_121835/141232678/ccs	AAGGACACGCCACATAACTCGTAA	mm10	chr16	91044465	91034885	-	6	1239	45942	388127	ENSMUSG00000022974.12	ENCODEMT000388127	Paxbp1	ENCODEMT000388127	Known	ISM	Prefix	None	None	None	None	None
m54284U_200831_121835/127403547/ccs	CAAGGAGCAGAGTCAAACGTTAAC	mm10	chr11	78078316	78073779	-	9	1231	33749	388237	ENSMUSG00000020832.14	ENCODEMT000388237	Eral1	ENCODEMT000388237	Known	ISM	Suffix	None	None	None	None	None
m54284U_200831_121835/176556774/ccs	CGACACACAACCGAGAAAACGATA	mm10	chr3	122245787	122266933	+	7	1560	9507	24836	ENSMUSG00000028124.15	ENSMUST00000029769.13	Gclm	Gclm-201	Known	Known	None	None	None	None	None	None
m54284U_200901_184453/119996949/ccs	ATTGAGGACACCTTACACGGACTC	mm10	chr10	117710024	117705180	-	3	214	31718	388238	ENSMUSG00000020184.15	ENCODEMT000388238	Mdm2	ENCODEMT000388238	Known	ISM	Prefix	None	None	None	None	None
m54284U_200831_121835/112593535/ccs	TCTTCACAGCTCGGTAACGTTAAC	mm10	chr17	39846581	39848048	+	1	1468	47523	124138	ENSMUSG00000098178.1	ENSMUST00000182010.1	Gm42418	Gm42418-201	Known	Known	None	None	None	None	None	None
m54284U_200831_121835/117311572/ccs	AATCCGTCCAAGACTACGTTCGAG	mm10	chr4	132204436	132186722	-	2	531	12230	388147	ENSMUSG00000040025.17	ENCODEMT000388147	Ythdf2	ENCODEMT000388147	Known	ISM	Suffix	None	None	None	None	None
m54284U_200901_184453/130419063/ccs	GATGAATCCACCTTACGGTTCTTC	mm10	chr7	4512678	4512288	-	1	391	19478	388239	ENSMUSG00000064179.13	ENCODEMT000388239	Tnnt1	ENCODEMT000388239	Known	Genomic	None	None	None	None	None	None
m54284U_200901_184453/134612652/ccs	AGAGTCAACAATGGAAACCGTACG	mm10	chr6	29447992	29450118	+	2	2121	16580	388233	ENSMUSG00000068699.12	ENCODEMT000388233	Flnc	ENCODEMT000388233	Known	ISM	Suffix	None	None	None	None	None
m54284U_200831_121835/95748470/ccs	CCTCCTGACCGTGAGATGTCTGAA	mm10	chr5	118104759	118103885	-	1	646	15284	388231	ENSMUSG00000032867.8	ENCODEMT000388231	Fbxw8	ENCODEMT000388231	Known	Genomic	None	None	None	None	None	None
m54284U_200831_121835/112919450/ccs	CTGTAGCCGTGTTCTAGTCCGTAG	mm10	chr17	39846581	39847393	+	1	813	47523	124138	ENSMUSG00000098178.1	ENSMUST00000182010.1	Gm42418	Gm42418-201	Known	Known	None	None	None	None	None	None
m54284U_200901_184453/58263446/ccs	GTGTTCTACCGAAGTATTGTCTTA	mm10	chr16	91044440	91034885	-	6	1214	45942	388127	ENSMUSG00000022974.12	ENCODEMT000388127	Paxbp1	ENCODEMT000388127	Known	ISM	Prefix	None	None	None	None	None
m54284U_200901_184453/105121469/ccs	CAGATCTGACAAGCTAGAAATTAG	mm10	chr1	130740916	130742722	+	2	662	2088	5003	ENSMUSG00000042510.7	ENSMUST00000190859.1	AA986860	AA986860-203	Known	Known	None	None	None	None	None	None
m54284U_200831_121835/112985995/ccs	CTGTAGCCGTGTTCTAGACCTTTC	mm10	chr17	39846582	39846873	+	1	302	78680	341057	ENCODEMG000078680	ENCODEMT000341057	ENCODEMG000078680	ENCODEMT000341057	Antisense	Antisense	None	None	None	None	None	None
m54284U_200901_184453/4457771/ccs	CGACACACAACCGAGAAAACGATA	mm10	chr3	122245787	122266933	+	7	1560	9507	24836	ENSMUSG00000028124.15	ENSMUST00000029769.13	Gclm	Gclm-201	Known	Known	None	None	None	None	None	None
m54284U_200901_184453/163710925/ccs	GATGAATCCACCTTACGGTTCTTC	mm10	chr7	4512678	4512286	-	1	391	19478	388239	ENSMUSG00000064179.13	ENCODEMT000388239	Tnnt1	ENCODEMT000388239	Known	Genomic	None	None	None	None	None	None
m54284U_200901_184453/78121666/ccs	AACGCTTAAGCAGGAAATTCATGG	mm10	chr4	132212120	132186722	-	5	2136	12230	31698	ENSMUSG00000040025.17	ENSMUST00000152796.7	Ythdf2	Ythdf2-203	Known	Known	None	None	None	None	None	None
m54284U_200901_184453/8718248/ccs	AAGAGATCTCTTCACATGCGATCG	mm10	chr15	89161765	89160696	-	4	540	44053	388240	ENSMUSG00000036606.17	ENCODEMT000388240	Plxnb2	ENCODEMT000388240	Known	ISM	Both	None	None	None	None	None
m54284U_200901_184453/119932615/ccs	TAGGATGAGGTGCGAAGCCGTGTA	mm10	chr16	91044486	91034885	-	6	1260	45942	388127	ENSMUSG00000022974.12	ENCODEMT000388127	Paxbp1	ENCODEMT000388127	Known	ISM	Prefix	None	None	None	None	None
m54284U_200901_184453/163120720/ccs	GTACGCAATCCGTCTATTGGGAGA	mm10	chr5	118104963	118103885	-	1	844	15284	388231	ENSMUSG00000032867.8	ENCODEMT000388231	Fbxw8	ENCODEMT000388231	Known	Genomic	None	None	None	None	None	None
m54284U_200901_184453/92078836/ccs	AGAGTCAACAATGGAAACCGTACG	mm10	chr6	29447992	29450118	+	2	2121	16580	388233	ENSMUSG00000068699.12	ENCODEMT000388233	Flnc	ENCODEMT000388233	Known	ISM	Suffix	None	None	None	None	None
m54284U_200901_184453/155125867/ccs	CGGATTGCCCTCTATCGCTTATAG	mm10	chr10	117706094	117705218	-	1	1295	31718	388212	ENSMUSG00000020184.15	ENCODEMT000388212	Mdm2	ENCODEMT000388212	Known	Genomic	None	None	None	None	None	None
m54284U_200831_121835/113050535/ccs	CACCTTACGTACGCAAGTGCTAGC	mm10	chr17	39846582	39847155	+	1	584	78680	341057	ENCODEMG000078680	ENCODEMT000341057	ENCODEMG000078680	ENCODEMT000341057	Antisense	Antisense	None	None	None	None	None	None
m54284U_200901_184453/159517053/ccs	CGACACACAACCGAGAAAACGATA	mm10	chr3	122245787	122266933	+	7	1560	9507	24836	ENSMUSG00000028124.15	ENSMUST00000029769.13	Gclm	Gclm-201	Known	Known	None	None	None	None	None	None
m54284U_200831_121835/101714640/ccs	AGATGTACAGTCACTAGAATAATG	mm10	chr5	118104926	118103917	-	1	775	15284	388231	ENSMUSG00000032867.8	ENCODEMT000388231	Fbxw8	ENCODEMT000388231	Known	Genomic	None	None	None	None	None	None
m54284U_200901_184453/146737803/ccs	AGATGTACAGTCACTAGAATAATG	mm10	chr11	78075500	78073780	-	4	736	33749	388241	ENSMUSG00000020832.14	ENCODEMT000388241	Eral1	ENCODEMT000388241	Known	ISM	Suffix	None	None	None	None	None
m54284U_200901_184453/168364394/ccs	GTGTTCTAGCGAGTAATTCGCTAC	mm10	chr7	4512301	4512862	+	1	562	83802	388242	ENCODEMG000083802	ENCODEMT000388242	ENCODEMG000083802	ENCODEMT000388242	Antisense	Antisense	None	None	None	None	None	None
m54284U_200831_121835/113247776/ccs	AGCCATGCACAAGCTAGCTATGCG	mm10	chr17	39846581	39847811	+	1	1231	47523	124138	ENSMUSG00000098178.1	ENSMUST00000182010.1	Gm42418	Gm42418-201	Known	Known	None	None	None	None	None	None
m54284U_200831_121835/15794429/ccs	AACTCACCGATGAATCTTCGCTAC	mm10	chr10	117705205	117705218	-	1	406	31718	388212	ENSMUSG00000020184.15	ENCODEMT000388212	Mdm2	ENCODEMT000388212	Known	Genomic	None	None	None	None	None	None
m54284U_200901_184453/85986137/ccs	GAGCTGAACCATCCTCTGGTATAC	mm10	chr4	132212124	132186722	-	4	2583	12230	31701	ENSMUSG00000040025.17	ENSMUST00000102570.4	Ythdf2	Ythdf2-202	Known	Known	None	None	None	None	None	None
m54284U_200901_184453/3672576/ccs	TCTTCACAGGTGCGAATGGGCATC	mm10	chr16	91044489	91034904	-	6	1244	45942	388127	ENSMUSG00000022974.12	ENCODEMT000388127	Paxbp1	ENCODEMT000388127	Known	ISM	Prefix	None	None	None	None	None
m54284U_200901_184453/113641975/ccs	AGAGTCAACAATGGAAACCGTACG	mm10	chr6	29447992	29450118	+	2	2121	16580	388233	ENSMUSG00000068699.12	ENCODEMT000388233	Flnc	ENCODEMT000388233	Known	ISM	Suffix	None	None	None	None	None
m54284U_200831_121835/179702145/ccs	GCGAGTAAACAAGCTATTCATCGC	mm10	chr1	130741069	130742964	+	2	751	2088	5003	ENSMUSG00000042510.7	ENSMUST00000190859.1	AA986860	AA986860-203	Known	Known	None	None	None	None	None	None
m54284U_200831_121835/15205771/ccs	CCGTGAGACTAAGGTCTCACTTTA	mm10	chr5	118104955	118103948	-	1	773	15284	388231	ENSMUSG00000032867.8	ENCODEMT000388231	Fbxw8	ENCODEMT000388231	Known	Genomic	None	None	None	None	None	None
m54284U_200901_184453/159124038/ccs	CAAGGAGCATAGCGACTACGGTTA	mm10	chr3	122245795	122266492	+	7	1103	9507	24836	ENSMUSG00000028124.15	ENSMUST00000029769.13	Gclm	Gclm-201	Known	Known	None	None	None	None	None	None
m54284U_200831_121835/113248066/ccs	ATGCCTAAAGTCACTAATCATGCA	mm10	chr17	39846581	39847755	+	1	1175	47523	124138	ENSMUSG00000098178.1	ENSMUST00000182010.1	Gm42418	Gm42418-201	Known	Known	None	None	None	None	None	None
m54284U_200831_121835/23593652/ccs	ATTGGCTCGCGAGTAACGCCCGGA	mm10	chr2	76795620	76795058	-	2	178	4900	388210	ENSMUSG00000051747.14	ENCODEMT000388210	Ttn	ENCODEMT000388210	Known	ISM	Both	None	None	None	None	None
m54284U_200831_121835/124979531/ccs	CAAGGAGCATAGCGACCATAGCTA	mm10	chr16	91044472	91034970	-	6	1161	45942	388127	ENSMUSG00000022974.12	ENCODEMT000388127	Paxbp1	ENCODEMT000388127	Known	ISM	Prefix	None	None	None	None	None
m54284U_200901_184453/36373406/ccs	TGGTGGTAGCCACATAGTTCAACA	mm10	chr15	89161098	89160766	-	1	333	44053	388243	ENSMUSG00000036606.17	ENCODEMT000388243	Plxnb2	ENCODEMT000388243	Known	Genomic	None	None	None	None	None	None
m54284U_200831_121835/113640512/ccs	GTACGCAATCCGTCTAGAGGTTGA	mm10	chr17	39846582	39846710	+	1	139	78680	341057	ENCODEMG000078680	ENCODEMT000341057	ENCODEMG000078680	ENCODEMT000341057	Antisense	Antisense	None	None	None	None	None	None
m54284U_200901_184453/159909273/ccs	AGAGTCAACAATGGAAACCGTACG	mm10	chr6	29447992	29450118	+	2	2121	16580	388233	ENSMUSG00000068699.12	ENCODEMT000388233	Flnc	ENCODEMT000388233	Known	ISM	Suffix	None	None	None	None	None
m54284U_200901_184453/105121427/ccs	GCCACATAGAGCTGAACCGTTCTA	mm10	chr10	117705536	117708009	+	1	2474	83803	388244	ENCODEMG000083803	ENCODEMT000388244	ENCODEMG000083803	ENCODEMT000388244	Antisense	Antisense	None	None	None	None	None	None
m54284U_200831_121835/113641233/ccs	AAGAGATCTCTTCACAGGTGGAGC	mm10	chr17	39846582	39847163	+	1	592	78680	341057	ENCODEMG000078680	ENCODEMT000341057	ENCODEMG000078680	ENCODEMT000341057	Antisense	Antisense	None	None	None	None	None	None
m54284U_200901_184453/107218307/ccs	TATCAGCAGTCGTAGATGGTATAC	mm10	chr4	132204494	132186722	-	2	589	12230	388147	ENSMUSG00000040025.17	ENCODEMT000388147	Ythdf2	ENCODEMT000388147	Known	ISM	Suffix	None	None	None	None	None
m54284U_200901_184453/8519707/ccs	GCCAAGACCAAGACTATGGGCATC	mm10	chr6	29447935	29453693	+	13	1740	16580	388245	ENSMUSG00000068699.12	ENCODEMT000388245	Flnc	ENCODEMT000388245	Known	ISM	Prefix	None	None	None	None	None
m54284U_200831_121835/114163732/ccs	CCTCCTGAACACAGAAGACCTTTC	mm10	chr17	39846582	39846873	+	1	302	78680	341057	ENCODEMG000078680	ENCODEMT000341057	ENCODEMG000078680	ENCODEMT000341057	Antisense	Antisense	None	None	None	None	None	None
m54284U_200831_121835/42010371/ccs	CAAGGAGCATAGCGACCATAGCTA	mm10	chr16	91044486	91034970	-	6	1175	45942	388127	ENSMUSG00000022974.12	ENCODEMT000388127	Paxbp1	ENCODEMT000388127	Known	ISM	Prefix	None	None	None	None	None
m54284U_200831_121835/67176689/ccs	AACAACCAAATGTTGCCTGCTTTG	mm10	chr11	78080370	78073780	-	10	1597	33749	88820	ENSMUSG00000020832.14	ENSMUST00000021183.3	Eral1	Eral1-201	Known	Known	None	None	None	None	None	None
m54284U_200831_121835/115016606/ccs	ATTGAGGAACATTGGCTTCATCGC	mm10	chr17	39846581	39847778	+	1	1198	47523	124138	ENSMUSG00000098178.1	ENSMUST00000182010.1	Gm42418	Gm42418-201	Known	Known	None	None	None	None	None	None
m54284U_200901_184453/47777992/ccs	GATAGACACACTTCGACCATCTTG	mm10	chr5	118104942	118104764	-	1	179	15284	388246	ENSMUSG00000032867.8	ENCODEMT000388246	Fbxw8	ENCODEMT000388246	Known	Genomic	None	None	None	None	None	None
m54284U_200901_184453/19267741/ccs	CAAGGAGCATAGCGACCATAGCTA	mm10	chr1	130741474	130742648	+	1	1175	2088	388247	ENSMUSG00000042510.7	ENCODEMT000388247	AA986860	ENCODEMT000388247	Known	Genomic	None	None	None	None	None	None
m54284U_200901_184453/32965578/ccs	GCCAAGACCAAGACTATGGGCATC	mm10	chr6	29447566	29453760	+	13	1740	16580	388245	ENSMUSG00000068699.12	ENCODEMT000388245	Flnc	ENCODEMT000388245	Known	ISM	Prefix	None	None	None	None	None
m54284U_200901_184453/100927637/ccs	AAGACGGAACGTATCACTGCTTTG	mm10	chr3	122245804	122267833	+	7	2443	9507	24836	ENSMUSG00000028124.15	ENSMUST00000029769.13	Gclm	Gclm-201	Known	Known	None	None	None	None	None	None
m54284U_200831_121835/24184921/ccs	AATGTTGCGAACAGGCCATTTGGA	mm10	chr2	76795723	76795058	-	2	281	4900	388210	ENSMUSG00000051747.14	ENCODEMT000388210	Ttn	ENCODEMT000388210	Known	ISM	Both	None	None	None	None	None
m54284U_200831_121835/115410154/ccs	CATACCAAAACGTGATAGGTAATA	mm10	chr17	39846582	39846833	+	1	262	78680	341057	ENCODEMG000078680	ENCODEMT000341057	ENCODEMG000078680	ENCODEMT000341057	Antisense	Antisense	None	None	None	None	None	None
m54284U_200901_184453/173737289/ccs	AAGGACACGCCACATACTGCTTTG	mm10	chr15	89180690	89160884	-	21	3496	44053	388248	ENSMUSG00000036606.17	ENCODEMT000388248	Plxnb2	ENCODEMT000388248	Known	ISM	Prefix	None	None	None	None	None
m54284U_200831_121835/46991334/ccs	AACTCACCGATGAATCCGAACGTC	mm10	chr16	91044381	91034970	-	6	1070	45942	388127	ENSMUSG00000022974.12	ENCODEMT000388127	Paxbp1	ENCODEMT000388127	Known	ISM	Prefix	None	None	None	None	None
m54284U_200831_121835/115476015/ccs	ACCACTGTATTGGCTCTGTCTGAA	mm10	chr17	39846581	39847544	+	1	964	47523	124138	ENSMUSG00000098178.1	ENSMUST00000182010.1	Gm42418	Gm42418-201	Known	Known	None	None	None	None	None	None
m54284U_200831_121835/101646474/ccs	GACAGTGCACCACTGTTTATTCTG	mm10	chr3	122245813	122261760	+	4	543	9507	388249	ENSMUSG00000028124.15	ENCODEMT000388249	Gclm	ENCODEMT000388249	Known	NNC	None	None	None	None	None	None
m54284U_200901_184453/110561139/ccs	AACAACCAAATGTTGCCTGCTTTG	mm10	chr11	78080370	78073780	-	10	1597	33749	88820	ENSMUSG00000020832.14	ENSMUST00000021183.3	Eral1	Eral1-201	Known	Known	None	None	None	None	None	None
m54284U_200901_184453/118425957/ccs	ACCACTGTAAGACGGATGGCGCGC	mm10	chr4	132205300	132186722	-	2	1451	12230	388147	ENSMUSG00000040025.17	ENCODEMT000388147	Ythdf2	ENCODEMT000388147	Known	ISM	Suffix	None	None	None	None	None
m54284U_200901_184453/80938392/ccs	TCCGTCTACATCAAGTATCATGCA	mm10	chr6	29447974	29449275	+	4	396	16580	388250	ENSMUSG00000068699.12	ENCODEMT000388250	Flnc	ENCODEMT000388250	Known	ISM	Prefix	None	None	None	None	None
m54284U_200831_121835/115738480/ccs	AATGTTGCCCATCCTCTAATACGC	mm10	chr17	39846582	39847204	+	1	633	78680	341057	ENCODEMG000078680	ENCODEMT000341057	ENCODEMG000078680	ENCODEMT000341057	Antisense	Antisense	None	None	None	None	None	None
m54284U_200901_184453/29033137/ccs	AACTCACCGATGAATCCGAACGTC	mm10	chr7	4515975	4512391	-	4	1549	19478	388251	ENSMUSG00000064179.13	ENCODEMT000388251	Tnnt1	ENCODEMT000388251	Known	ISM	Prefix	None	None	None	None	None
m54284U_200831_121835/130222022/ccs	CATACCAAAACCGAGACGTGGTTG	mm10	chr16	91037474	91034974	-	4	474	45942	388190	ENSMUSG00000022974.12	ENCODEMT000388190	Paxbp1	ENCODEMT000388190	Known	ISM	Suffix	None	None	None	None	None
m54284U_200831_121835/115802364/ccs	GCTAACGAAGATCGCAATATTGGC	mm10	chr17	39846581	39847269	+	1	689	47523	124138	ENSMUSG00000098178.1	ENSMUST00000182010.1	Gm42418	Gm42418-201	Known	Known	None	None	None	None	None	None
m54284U_200831_121835/176949227/ccs	CTGGCATAAGCCATGCGCCTGCAA	mm10	chr1	130741883	130741959	+	1	115	2088	388247	ENSMUSG00000042510.7	ENCODEMT000388247	AA986860	ENCODEMT000388247	Known	Genomic	None	None	None	None	None	None
m54284U_200831_121835/44697612/ccs	ACCACTGTCACCTTACTCTATTAC	mm10	chr5	118104942	118104819	-	1	124	15284	388246	ENSMUSG00000032867.8	ENCODEMT000388246	Fbxw8	ENCODEMT000388246	Known	Genomic	None	None	None	None	None	None
m54284U_200901_184453/121570078/ccs	AGCCATGCACAAGCTACGTCTAGG	mm10	chr2	76799350	76795055	-	10	2536	4900	388221	ENSMUSG00000051747.14	ENCODEMT000388221	Ttn	ENCODEMT000388221	Known	ISM	Prefix	None	None	None	None	None
m54284U_200831_121835/62851374/ccs	ACAGCAGAACGTATCATGGGCATC	mm10	chr11	78080372	78074027	-	10	1352	33749	88820	ENSMUSG00000020832.14	ENSMUST00000021183.3	Eral1	Eral1-201	Known	Known	None	None	None	None	None	None
m54284U_200901_184453/134416577/ccs	CACTTCGAGAATCTGAGCCTGCAA	mm10	chr10	117709483	117705981	-	1	3503	31718	388252	ENSMUSG00000020184.15	ENCODEMT000388252	Mdm2	ENCODEMT000388252	Known	Genomic	None	None	None	None	None	None
m54284U_200901_184453/175703251/ccs	GGTGCGAAGATAGACACGTTCGAG	mm10	chr4	132212095	132186722	-	5	2111	12230	31698	ENSMUSG00000040025.17	ENSMUST00000152796.7	Ythdf2	Ythdf2-203	Known	Known	None	None	None	None	None	None
m54284U_200831_121835/116262850/ccs	ACCTCCAAACAGCAGAGACCTTTC	mm10	chr17	39846582	39846873	+	1	302	78680	341057	ENCODEMG000078680	ENCODEMT000341057	ENCODEMG000078680	ENCODEMT000341057	Antisense	Antisense	None	None	None	None	None	None
m54284U_200831_121835/2491852/ccs	AAGGACACGCCACATACTGCTTTG	mm10	chr15	89180788	89161011	-	21	3496	44053	388248	ENSMUSG00000036606.17	ENCODEMT000388248	Plxnb2	ENCODEMT000388248	Known	ISM	Prefix	None	None	None	None	None
m54284U_200831_121835/133630029/ccs	GATAGACAAAGACGGAAGGATTAA	mm10	chr7	4512710	4512410	-	1	299	19478	388239	ENSMUSG00000064179.13	ENCODEMT000388239	Tnnt1	ENCODEMT000388239	Known	Genomic	None	None	None	None	None	None
m54284U_200901_184453/88474133/ccs	AAGAGATCCCGTGAGAACGCCGGC	mm10	chr1	130742424	130743211	+	1	826	2088	388247	ENSMUSG00000042510.7	ENCODEMT000388247	AA986860	ENCODEMT000388247	Known	Genomic	None	None	None	None	None	None
m54284U_200831_121835/71501091/ccs	GTACGCAACCAGTTCAACGCCGGC	mm10	chr5	118105153	118104835	-	1	319	15284	388246	ENSMUSG00000032867.8	ENCODEMT000388246	Fbxw8	ENCODEMT000388246	Known	Genomic	None	None	None	None	None	None
m54284U_200831_121835/116525872/ccs	TAGGATGAATGCCTAAACGTTAAC	mm10	chr17	39846581	39847755	+	1	1175	47523	124138	ENSMUSG00000098178.1	ENSMUST00000182010.1	Gm42418	Gm42418-201	Known	Known	None	None	None	None	None	None
m54284U_200831_121835/43647971/ccs	GATGAATCCACCTTACAGCGAAAC	mm10	chr16	91036960	91034977	-	3	638	45942	388253	ENSMUSG00000022974.12	ENCODEMT000388253	Paxbp1	ENCODEMT000388253	Known	ISM	Suffix	None	None	None	None	None
m54284U_200901_184453/136905163/ccs	GAGCTGAAAAGGTACACCGAGAAA	mm10	chr6	29447843	29450951	+	6	747	16580	388225	ENSMUSG00000068699.12	ENCODEMT000388225	Flnc	ENCODEMT000388225	Known	ISM	Suffix	None	None	None	None	None
m54284U_200901_184453/658047/ccs	ACAGCAGAACGTATCATGGGCATC	mm10	chr11	78080372	78074027	-	10	1352	33749	88820	ENSMUSG00000020832.14	ENSMUST00000021183.3	Eral1	Eral1-201	Known	Known	None	None	None	None	None	None
m54284U_200831_121835/116786005/ccs	ATCCTGTACAGATCTGGGGCGATG	mm10	chr17	39846582	39847163	+	1	592	78680	341057	ENCODEMG000078680	ENCODEMT000341057	ENCODEMG000078680	ENCODEMT000341057	Antisense	Antisense	None	None	None	None	None	None
m54284U_200901_184453/110889453/ccs	GTCTGTCAAGAGTCAAACGCCGGC	mm10	chr10	117708281	117705987	-	1	2124	31718	388252	ENSMUSG00000020184.15	ENCODEMT000388252	Mdm2	ENCODEMT000388252	Known	Genomic	None	None	None	None	None	None
m54284U_200831_121835/24642081/ccs	AGTACAAGTGGCTTCATTATTCTG	mm10	chr7	4512404	4512678	+	1	444	83802	388242	ENCODEMG000083802	ENCODEMT000388242	ENCODEMG000083802	ENCODEMT000388242	Antisense	Antisense	None	None	None	None	None	None
m54284U_200901_184453/140577482/ccs	AAGGACACGCCACATACTGCTTTG	mm10	chr15	89180788	89161011	-	21	3496	44053	388248	ENSMUSG00000036606.17	ENCODEMT000388248	Plxnb2	ENCODEMT000388248	Known	ISM	Prefix	None	None	None	None	None
m54284U_200831_121835/92669146/ccs	ACAAGCTAACATTGGCGTGCTAGC	mm10	chr2	76799514	76795119	-	11	2689	4900	388254	ENSMUSG00000051747.14	ENCODEMT000388254	Ttn	ENCODEMT000388254	Known	ISM	Prefix	None	None	None	None	None
m54284U_200831_121835/103549549/ccs	CGAACTTATCTTCACAACTTACGA	mm10	chr6	29448027	29449592	+	3	1225	16580	388255	ENSMUSG00000068699.12	ENCODEMT000388255	Flnc	ENCODEMT000388255	Known	ISM	Suffix	None	None	None	None	None
m54284U_200831_121835/5702602/ccs	ACAGCAGAACGTATCAATCCGCGA	mm10	chr4	132205299	132186722	-	2	1450	12230	388147	ENSMUSG00000040025.17	ENCODEMT000388147	Ythdf2	ENCODEMT000388147	Known	ISM	Suffix	None	None	None	None	None
m54284U_200831_121835/164627041/ccs	CAGCGTTAACACAGAACGTTCGAG	mm10	chr3	122245813	122268475	+	7	3076	9507	24836	ENSMUSG00000028124.15	ENSMUST00000029769.13	Gclm	Gclm-201	Known	Known	None	None	None	None	None	None
m54284U_200831_121835/161875548/ccs	GCTAACGAAGATCGCAATATTGGC	mm10	chr1	130744403	130745245	+	1	843	2088	388256	ENSMUSG00000042510.7	ENCODEMT000388256	AA986860	ENCODEMT000388256	Known	Genomic	None	None	None	None	None	None
m54284U_200831_121835/117506578/ccs	AAGAGATCACACGACCATATTGGC	mm10	chr17	39846581	39847343	+	1	763	47523	124138	ENSMUSG00000098178.1	ENSMUST00000182010.1	Gm42418	Gm42418-201	Known	Known	None	None	None	None	None	None
m54284U_200901_184453/52888897/ccs	GTACGCAACCAGTTCATCACTTTA	mm10	chr5	118106851	118106154	-	1	689	15284	388257	ENSMUSG00000032867.8	ENCODEMT000388257	Fbxw8	ENCODEMT000388257	Known	Genomic	None	None	None	None	None	None
m54284U_200831_121835/24904071/ccs	ACTATGCAAACCGAGATGTCTGAA	mm10	chr10	117707854	117705987	-	1	1697	31718	388252	ENSMUSG00000020184.15	ENCODEMT000388252	Mdm2	ENCODEMT000388252	Known	Genomic	None	None	None	None	None	None
m54284U_200901_184453/154534392/ccs	ATCATTCCACAAGCTAGGTGGAGC	mm10	chr11	78078264	78074534	-	6	1013	33749	388258	ENSMUSG00000020832.14	ENCODEMT000388258	Eral1	ENCODEMT000388258	Known	ISM	None	None	None	None	None	None
m54284U_200901_184453/71371508/ccs	GTACGCAATCCGTCTAGAGGTTGA	mm10	chr10	117706823	117706051	-	1	602	31718	388252	ENSMUSG00000020184.15	ENCODEMT000388252	Mdm2	ENCODEMT000388252	Known	Genomic	None	None	None	None	None	None
m54284U_200831_121835/117571972/ccs	CAGCGTTACAATGGAATAATACGC	mm10	chr17	39846582	39847204	+	1	633	78680	341057	ENCODEMG000078680	ENCODEMT000341057	ENCODEMG000078680	ENCODEMT000341057	Antisense	Antisense	None	None	None	None	None	None
m54284U_200901_184453/158269824/ccs	AACGTGATGACTAGTAGGGCGATG	mm10	chr7	4514467	4513513	-	2	845	19478	388259	ENSMUSG00000064179.13	ENCODEMT000388259	Tnnt1	ENCODEMT000388259	Known	ISM	Prefix	None	None	None	None	None
m54284U_200831_121835/57802982/ccs	AAGAGATCTCTTCACATGCGATCG	mm10	chr15	89167278	89160888	-	18	2618	44053	388260	ENSMUSG00000036606.17	ENCODEMT000388260	Plxnb2	ENCODEMT000388260	Known	ISM	Both	None	None	None	None	None
m54284U_200831_121835/84412177/ccs	GTCTGTCAGATGAATCTGGTATAC	mm10	chr4	132212118	132186722	-	5	2134	12230	31698	ENSMUSG00000040025.17	ENSMUST00000152796.7	Ythdf2	Ythdf2-203	Known	Known	None	None	None	None	None	None
m54284U_200901_184453/19923551/ccs	GGTGCGAAAAACATCGGCCTGCAA	mm10	chr3	122245813	122257435	+	2	2190	9507	388261	ENSMUSG00000028124.15	ENCODEMT000388261	Gclm	ENCODEMT000388261	Known	ISM	Prefix	None	None	None	None	None
m54284U_200831_121835/51709084/ccs	GATGAATCCACCTTACAGCGAAAC	mm10	chr16	91036680	91034894	-	3	627	45942	388253	ENSMUSG00000022974.12	ENCODEMT000388253	Paxbp1	ENCODEMT000388253	Known	ISM	Suffix	None	None	None	None	None
m54284U_200831_121835/117768874/ccs	AGCCATGCACAAGCTAGCTATGCG	mm10	chr17	39846582	39846826	+	1	249	78680	341057	ENCODEMG000078680	ENCODEMT000341057	ENCODEMG000078680	ENCODEMT000341057	Antisense	Antisense	None	None	None	None	None	None
m54284U_200831_121835/138283707/ccs	AGCCATGCACAAGCTACGTCTAGG	mm10	chr6	29448156	29454319	+	13	2267	16580	388262	ENSMUSG00000068699.12	ENCODEMT000388262	Flnc	ENCODEMT000388262	Known	NNC	None	None	None	None	None	None
m54284U_200831_121835/89588876/ccs	TGGTGGTAGCCACATAATCATGCA	mm10	chr10	117707125	117706148	-	1	807	31718	388252	ENSMUSG00000020184.15	ENCODEMT000388252	Mdm2	ENCODEMT000388252	Known	Genomic	None	None	None	None	None	None
m54284U_200901_184453/62196136/ccs	AATCCGTCGTACGCAAGTCGCGCG	mm10	chr5	118106288	118106154	-	1	126	15284	388257	ENSMUSG00000032867.8	ENCODEMT000388257	Fbxw8	ENCODEMT000388257	Known	Genomic	None	None	None	None	None	None
m54284U_200831_121835/118424807/ccs	CCGAAGTAACACGACCATCATGCA	mm10	chr17	39846581	39847755	+	1	1175	47523	124138	ENSMUSG00000098178.1	ENSMUST00000182010.1	Gm42418	Gm42418-201	Known	Known	None	None	None	None	None	None
m54284U_200831_121835/53215820/ccs	TCTTCACAGGTGCGAATGGGCATC	mm10	chr11	78080372	78075528	-	7	836	33749	388263	ENSMUSG00000020832.14	ENCODEMT000388263	Eral1	ENCODEMT000388263	Known	ISM	Prefix	None	None	None	None	None
m54284U_200901_184453/45219989/ccs	CCTCCTGACCATCCTCTTATTCTG	mm10	chr1	130922167	130922926	+	1	760	83804	388264	ENCODEMG000083804	ENCODEMT000388264	ENCODEMG000083804	ENCODEMT000388264	Intergenic	Intergenic	None	None	None	None	None	None
m54284U_200831_121835/118425522/ccs	AAGGACACCCGAAGTAGGTGGAGC	mm10	chr17	39846582	39846873	+	1	302	78680	341057	ENCODEMG000078680	ENCODEMT000341057	ENCODEMG000078680	ENCODEMT000341057	Antisense	Antisense	None	None	None	None	None	None
m54284U_200901_184453/132122773/ccs	CATCAAGTTATCAGCACGCCCGGA	mm10	chr10	117706927	117706175	-	1	582	31718	388252	ENSMUSG00000020184.15	ENCODEMT000388252	Mdm2	ENCODEMT000388252	Known	Genomic	None	None	None	None	None	None
m54284U_200831_121835/103482704/ccs	GCCACATATCTTCACAATATTGGC	mm10	chr16	91044362	91034999	-	6	1022	45942	388127	ENSMUSG00000022974.12	ENCODEMT000388127	Paxbp1	ENCODEMT000388127	Known	ISM	Prefix	None	None	None	None	None
m54284U_200831_121835/179570449/ccs	CTGTAGCCGATGAATCCGTCTAGG	mm10	chr5	118107030	118106158	-	1	864	15284	388257	ENSMUSG00000032867.8	ENCODEMT000388257	Fbxw8	ENCODEMT000388257	Known	Genomic	None	None	None	None	None	None
m54284U_200901_184453/100730483/ccs	CCATCCTCAACAACCAGCTATGCG	mm10	chr6	29448218	29449111	+	1	971	16580	388217	ENSMUSG00000068699.12	ENCODEMT000388217	Flnc	ENCODEMT000388217	Known	Genomic	None	None	None	None	None	None
m54284U_200831_121835/133826330/ccs	AAGAGATCTCTTCACAGGTGGAGC	mm10	chr2	76796563	76795063	-	4	992	4900	388200	ENSMUSG00000051747.14	ENCODEMT000388200	Ttn	ENCODEMT000388200	Known	ISM	Both	None	None	None	None	None
m54284U_200831_121835/119146409/ccs	CAAGGAGCATAGCGACTACGGTTA	mm10	chr17	39846582	39847208	+	1	637	78680	341057	ENCODEMG000078680	ENCODEMT000341057	ENCODEMG000078680	ENCODEMT000341057	Antisense	Antisense	None	None	None	None	None	None
m54284U_200831_121835/106431682/ccs	CTGGCATAAGTACAAGACGCCGGC	mm10	chr4	132204487	132186722	-	2	582	12230	388147	ENSMUSG00000040025.17	ENCODEMT000388147	Ythdf2	ENCODEMT000388147	Known	ISM	Suffix	None	None	None	None	None
m54284U_200901_184453/19270157/ccs	AAGGTACAACGTATCATTCATCGC	mm10	chr7	4514381	4513593	-	3	304	19478	388265	ENSMUSG00000064179.13	ENCODEMT000388265	Tnnt1	ENCODEMT000388265	Known	ISM	Both	None	None	None	None	None
m54284U_200901_184453/33554514/ccs	CCATCCTCAACAACCAGCTATGCG	mm10	chr6	29448218	29449111	+	1	971	16580	388217	ENSMUSG00000068699.12	ENCODEMT000388217	Flnc	ENCODEMT000388217	Known	Genomic	None	None	None	None	None	None
m54284U_200831_121835/53872126/ccs	GTACGCAATCCGTCTAGAGGTTGA	mm10	chr10	117708063	117706322	-	1	1571	31718	388252	ENSMUSG00000020184.15	ENCODEMT000388252	Mdm2	ENCODEMT000388252	Known	Genomic	None	None	None	None	None	None
m54284U_200831_121835/120062924/ccs	CGAACTTAACAAGCTAGTTCAACA	mm10	chr17	39846582	39846873	+	1	302	78680	341057	ENCODEMG000078680	ENCODEMT000341057	ENCODEMG000078680	ENCODEMT000341057	Antisense	Antisense	None	None	None	None	None	None
m54284U_200831_121835/178195269/ccs	CCTCCTGACCGTGAGAATATTGGC	mm10	chr15	89162964	89160901	-	8	1114	44053	388266	ENSMUSG00000036606.17	ENCODEMT000388266	Plxnb2	ENCODEMT000388266	Known	ISM	Both	None	None	None	None	None
m54284U_200901_184453/89261531/ccs	CAGCGTTAACACAGAACGTTCGAG	mm10	chr3	122245813	122268475	+	7	3076	9507	24836	ENSMUSG00000028124.15	ENSMUST00000029769.13	Gclm	Gclm-201	Known	Known	None	None	None	None	None	None
m54284U_200901_184453/16843595/ccs	GAGTTAGCGGAGAACAGTTTGTGA	mm10	chr6	29448336	29449021	+	1	763	16580	388217	ENSMUSG00000068699.12	ENCODEMT000388217	Flnc	ENCODEMT000388217	Known	Genomic	None	None	None	None	None	None
m54284U_200831_121835/12650511/ccs	GTCGTAGAGTGTTCTATGGTATAC	mm10	chr16	91037364	91035255	-	1	2110	45942	388267	ENSMUSG00000022974.12	ENCODEMT000388267	Paxbp1	ENCODEMT000388267	Known	Genomic	None	None	None	None	None	None
m54284U_200901_184453/116656136/ccs	AAGGACACAACCGAGAGACCTTTC	mm10	chr5	118108225	118106158	-	1	2059	15284	388257	ENSMUSG00000032867.8	ENCODEMT000388257	Fbxw8	ENCODEMT000388257	Known	Genomic	None	None	None	None	None	None
m54284U_200901_184453/113967841/ccs	TGGAACAAACAGCAGACATAGCTA	mm10	chr11	78077844	78075624	-	5	260	33749	388268	ENSMUSG00000020832.14	ENCODEMT000388268	Eral1	ENCODEMT000388268	Known	ISM	Both	None	None	None	None	None
m54284U_200901_184453/148439751/ccs	GATGAATCCACCTTACGGTTCTTC	mm10	chr10	117706823	117706328	-	1	325	31718	388252	ENSMUSG00000020184.15	ENCODEMT000388252	Mdm2	ENCODEMT000388252	Known	Genomic	None	None	None	None	None	None
m54284U_200831_121835/121178343/ccs	CGGATTGCAGTCACTATTCATCGC	mm10	chr17	39846582	39846820	+	1	249	78680	341057	ENCODEMG000078680	ENCODEMT000341057	ENCODEMG000078680	ENCODEMT000341057	Antisense	Antisense	None	None	None	None	None	None
m54284U_200831_121835/172034610/ccs	GATGAATCCACCTTACGGTTCTTC	mm10	chr6	29448525	29451529	+	6	975	16580	388269	ENSMUSG00000068699.12	ENCODEMT000388269	Flnc	ENCODEMT000388269	Known	ISM	Prefix	None	None	None	None	None
m54284U_200901_184453/117835473/ccs	CAGCGTTAACACAGAACGTTCGAG	mm10	chr3	122245813	122268475	+	7	3076	9507	24836	ENSMUSG00000028124.15	ENSMUST00000029769.13	Gclm	Gclm-201	Known	Known	None	None	None	None	None	None
m54284U_200831_121835/121308908/ccs	AACGTGATGACTAGTAGGGCGATG	mm10	chr17	39846581	39847351	+	1	771	47523	124138	ENSMUSG00000098178.1	ENSMUST00000182010.1	Gm42418	Gm42418-201	Known	Known	None	None	None	None	None	None
m54284U_200901_184453/138216850/ccs	CACCTTACATCCTGTATTACCTCG	mm10	chr1	130922589	130923088	+	1	500	83804	388264	ENCODEMG000083804	ENCODEMT000388264	ENCODEMG000083804	ENCODEMT000388264	Intergenic	Intergenic	None	None	None	None	None	None
m54284U_200901_184453/154404833/ccs	CGCTGATCCGGATTGCCACAATTG	mm10	chr2	76808585	76795119	-	17	3608	4900	388270	ENSMUSG00000051747.14	ENCODEMT000388270	Ttn	ENCODEMT000388270	Known	ISM	None	None	None	None	None	None
m54284U_200831_121835/92669352/ccs	AGTGGTCAGGAGAACAGCTTATAG	mm10	chr10	117707879	117707059	-	1	650	31718	388252	ENSMUSG00000020184.15	ENCODEMT000388252	Mdm2	ENCODEMT000388252	Known	Genomic	None	None	None	None	None	None
m54284U_200831_121835/121373045/ccs	AGTGGTCAAGTACAAGTATCCGGG	mm10	chr17	39846582	39846846	+	1	275	78680	341057	ENCODEMG000078680	ENCODEMT000341057	ENCODEMG000078680	ENCODEMT000341057	Antisense	Antisense	None	None	None	None	None	None
m54284U_200831_121835/169148687/ccs	AACGCTTAAGCAGGAAATTCATGG	mm10	chr4	132212120	132186722	-	5	2136	12230	31698	ENSMUSG00000040025.17	ENSMUST00000152796.7	Ythdf2	Ythdf2-203	Known	Known	None	None	None	None	None	None
m54284U_200901_184453/165675493/ccs	AAGGACACAACCGAGAGACCTTTC	mm10	chr5	118108224	118106158	-	1	2058	15284	388257	ENSMUSG00000032867.8	ENCODEMT000388257	Fbxw8	ENCODEMT000388257	Known	Genomic	None	None	None	None	None	None
m54284U_200901_184453/133170159/ccs	GATAGACACACTTCGACCATCTTG	mm10	chr16	91036622	91035983	-	2	195	45942	388271	ENSMUSG00000022974.12	ENCODEMT000388271	Paxbp1	ENCODEMT000388271	Known	ISM	Prefix	None	None	None	None	None
m54284U_200831_121835/121438420/ccs	AGTACAAGCGAACTTATATCCGGG	mm10	chr17	39846582	39847185	+	1	614	78680	341057	ENCODEMG000078680	ENCODEMT000341057	ENCODEMG000078680	ENCODEMT000341057	Antisense	Antisense	None	None	None	None	None	None
m54284U_200831_121835/35193545/ccs	GCCAAGACCGGATTGCGTGGGTTC	mm10	chr7	4521096	4520451	-	1	646	19479	388272	ENSMUSG00000035458.15	ENCODEMT000388272	Tnni3	ENCODEMT000388272	Known	Genomic	None	None	None	None	None	None
m54284U_200831_121835/63767118/ccs	AGATGTACAGTCACTAGAATAATG	mm10	chr15	89164503	89160968	-	12	1475	44053	388273	ENSMUSG00000036606.17	ENCODEMT000388273	Plxnb2	ENCODEMT000388273	Known	ISM	Suffix	None	None	None	None	None
m54284U_200831_121835/121570883/ccs	CAAGGAGCTAGGATGAGGGCGATG	mm10	chr17	39846582	39846998	+	1	420	78680	341057	ENCODEMG000078680	ENCODEMT000341057	ENCODEMG000078680	ENCODEMT000341057	Antisense	Antisense	None	None	None	None	None	None
m54284U_200831_121835/74974226/ccs	ACCACTGTCACCTTACTATTTAAG	mm10	chr1	130976906	130976112	-	1	795	83805	388274	ENCODEMG000083805	ENCODEMT000388274	ENCODEMG000083805	ENCODEMT000388274	Intergenic	Intergenic	None	None	None	None	None	None
m54284U_200831_121835/150470821/ccs	CTAAGGTCGACTAGTAGTTTGTGA	mm10	chr6	29448622	29453672	+	11	1498	16580	388275	ENSMUSG00000068699.12	ENCODEMT000388275	Flnc	ENCODEMT000388275	Known	ISM	Suffix	None	None	None	None	None
m54284U_200831_121835/123996495/ccs	TGGTGGTATCCGTCTAGCTGCATG	mm10	chr5	118106977	118106755	-	1	223	15284	388257	ENSMUSG00000032867.8	ENCODEMT000388257	Fbxw8	ENCODEMT000388257	Known	Genomic	None	None	None	None	None	None
m54284U_200831_121835/61278775/ccs	AACTCACCGATGAATCTTCGCTAC	mm10	chr10	117708399	117707343	-	1	886	31718	388252	ENSMUSG00000020184.15	ENCODEMT000388252	Mdm2	ENCODEMT000388252	Known	Genomic	None	None	None	None	None	None
m54284U_200831_121835/121897738/ccs	ACACGACCCACTTCGACATTTGGA	mm10	chr17	39846581	39847387	+	1	807	47523	124138	ENSMUSG00000098178.1	ENSMUST00000182010.1	Gm42418	Gm42418-201	Known	Known	None	None	None	None	None	None
m54284U_200831_121835/169936326/ccs	AACGCTTAAGCAGGAAATTCATGG	mm10	chr4	132212120	132186722	-	5	2136	12230	31698	ENSMUSG00000040025.17	ENSMUST00000152796.7	Ythdf2	Ythdf2-203	Known	Known	None	None	None	None	None	None
m54284U_200831_121835/118097616/ccs	TGGTGGTAGCTCGGTACATTTGGA	mm10	chr2	76796096	76795066	-	3	602	4900	388194	ENSMUSG00000051747.14	ENCODEMT000388194	Ttn	ENCODEMT000388194	Known	ISM	Both	None	None	None	None	None
m54284U_200831_121835/16058000/ccs	ATAGCGACAAGGACACGGGCGATG	mm10	chr16	91044442	91036002	-	6	1147	45942	388276	ENSMUSG00000022974.12	ENCODEMT000388276	Paxbp1	ENCODEMT000388276	Known	NNC	None	None	None	None	None	None
m54284U_200901_184453/6292348/ccs	CAACCACAAATGTTGCCATAGCTA	mm10	chr7	4531069	4530836	-	1	234	19480	388277	ENSMUSG00000055809.7	ENCODEMT000388277	Dnaaf3	ENCODEMT000388277	Known	Genomic	None	None	None	None	None	None
m54284U_200831_121835/122816108/ccs	AGTGGTCAAGTACAAGTATCCGGG	mm10	chr17	39846581	39847755	+	1	1175	47523	124138	ENSMUSG00000098178.1	ENSMUST00000182010.1	Gm42418	Gm42418-201	Known	Known	None	None	None	None	None	None
m54284U_200831_121835/124389219/ccs	TGGTGGTAAGGCTAACAAACGATA	mm10	chr10	117710300	117707343	-	1	2787	31718	388252	ENSMUSG00000020184.15	ENCODEMT000388252	Mdm2	ENCODEMT000388252	Known	Genomic	None	None	None	None	None	None
m54284U_200901_184453/78448477/ccs	GATAGACAACATTGGCCGCCCGGA	mm10	chr11	78080372	78076775	-	3	1544	33749	388278	ENSMUSG00000020832.14	ENCODEMT000388278	Eral1	ENCODEMT000388278	Known	ISM	Prefix	None	None	None	None	None
m54284U_200901_184453/128122961/ccs	CATCAAGTCATACCAAGTCATATG	mm10	chr6	29448662	29452361	+	9	1286	16580	388279	ENSMUSG00000068699.12	ENCODEMT000388279	Flnc	ENCODEMT000388279	Known	ISM	Prefix	None	None	None	None	None
m54284U_200831_121835/123470904/ccs	CTGTAGCCAACCGAGAATATTGGC	mm10	chr17	39846582	39846831	+	1	260	78680	341057	ENCODEMG000078680	ENCODEMT000341057	ENCODEMG000078680	ENCODEMT000341057	Antisense	Antisense	None	None	None	None	None	None
m54284U_200831_121835/62392865/ccs	GATGAATCCACCTTACGGTTCTTC	mm10	chr5	118108073	118106960	-	1	1114	15284	388280	ENSMUSG00000032867.8	ENCODEMT000388280	Fbxw8	ENCODEMT000388280	Known	Genomic	None	None	None	None	None	None
m54284U_200901_184453/136447326/ccs	ACAGCAGATTCACGCACTGCTTTG	mm10	chr16	91037760	91035939	-	1	1530	45942	388267	ENSMUSG00000022974.12	ENCODEMT000388267	Paxbp1	ENCODEMT000388267	Known	Genomic	None	None	None	None	None	None
m54284U_200901_184453/138675271/ccs	AGATGTACAGTCACTAGAATAATG	mm10	chr15	89164534	89161011	-	12	1475	44053	388273	ENSMUSG00000036606.17	ENCODEMT000388273	Plxnb2	ENCODEMT000388273	Known	ISM	Suffix	None	None	None	None	None
m54284U_200901_184453/4850758/ccs	CTCAATGAGAGCTGAAGGTGGAGC	mm10	chr10	117707731	117707343	-	1	218	31718	388252	ENSMUSG00000020184.15	ENCODEMT000388252	Mdm2	ENCODEMT000388252	Known	Genomic	None	None	None	None	None	None
m54284U_200831_121835/123731977/ccs	CCTCCTGACCATCCTCTTATTCTG	mm10	chr17	39846582	39846873	+	1	302	78680	341057	ENCODEMG000078680	ENCODEMT000341057	ENCODEMG000078680	ENCODEMT000341057	Antisense	Antisense	None	None	None	None	None	None
m54284U_200831_121835/131861297/ccs	AGCCATGCCCAGTTCACACAATTG	mm10	chr2	76795984	76795066	-	3	490	4900	388194	ENSMUSG00000051747.14	ENCODEMT000388194	Ttn	ENCODEMT000388194	Known	ISM	Both	None	None	None	None	None
m54284U_200901_184453/109118625/ccs	AATCCGTCCAAGACTAACTTACGA	mm10	chr7	4532451	4531112	-	1	1376	19480	388281	ENSMUSG00000055809.7	ENCODEMT000388281	Dnaaf3	ENCODEMT000388281	Known	Genomic	None	None	None	None	None	None
m54284U_200831_121835/170983998/ccs	CAAGACTAGAGTTAGCATCCGCGA	mm10	chr4	132204494	132186722	-	2	589	12230	388147	ENSMUSG00000040025.17	ENCODEMT000388147	Ythdf2	ENCODEMT000388147	Known	ISM	Suffix	None	None	None	None	None
m54284U_200901_184453/78513612/ccs	AAGGACACGCCACATAACTCGTAA	mm10	chr10	117710402	117707343	-	1	2889	31718	388252	ENSMUSG00000020184.15	ENCODEMT000388252	Mdm2	ENCODEMT000388252	Known	Genomic	None	None	None	None	None	None
m54284U_200831_121835/124520047/ccs	GCTAACGAAGATCGCAATATTGGC	mm10	chr17	39846582	39847187	+	1	616	78680	341057	ENCODEMG000078680	ENCODEMT000341057	ENCODEMG000078680	ENCODEMT000341057	Antisense	Antisense	None	None	None	None	None	None
m54284U_200901_184453/134217957/ccs	AATCCGTCCAAGACTAACTTACGA	mm10	chr7	4532448	4530867	-	1	1371	19480	388281	ENSMUSG00000055809.7	ENCODEMT000388281	Dnaaf3	ENCODEMT000388281	Known	Genomic	None	None	None	None	None	None
m54284U_200831_121835/26282595/ccs	AAGAGATCTCTTCACATGCGATCG	mm10	chr16	91037310	91036485	-	2	274	45942	388282	ENSMUSG00000022974.12	ENCODEMT000388282	Paxbp1	ENCODEMT000388282	Known	ISM	Prefix	None	None	None	None	None
m54284U_200831_121835/139592404/ccs	ACAAGCTAACATTGGCGTGCTAGC	mm10	chr2	76799608	76795055	-	11	2689	4900	388254	ENSMUSG00000051747.14	ENCODEMT000388254	Ttn	ENCODEMT000388254	Known	ISM	Prefix	None	None	None	None	None
m54284U_200901_184453/31130285/ccs	AATCCGTCCAAGACTAACTTACGA	mm10	chr7	4532453	4530867	-	1	1376	19480	388281	ENSMUSG00000055809.7	ENCODEMT000388281	Dnaaf3	ENCODEMT000388281	Known	Genomic	None	None	None	None	None	None
m54284U_200901_184453/54264045/ccs	CAGCGTTAAGTCACTAGGTTCTTC	mm10	chr15	89161355	89161048	-	2	197	44053	113559	ENSMUSG00000036606.17	ENSMUST00000139372.1	Plxnb2	Plxnb2-204	Known	Known	None	None	None	None	None	None
m54284U_200831_121835/22938013/ccs	GCTCGGTAGGAGAACACTAAGGGA	mm10	chr5	118107295	118107038	-	1	149	15284	388280	ENSMUSG00000032867.8	ENCODEMT000388280	Fbxw8	ENCODEMT000388280	Known	Genomic	None	None	None	None	None	None
m54284U_200831_121835/125896221/ccs	GCTAACGAAGATCGCAATATTGGC	mm10	chr17	39846582	39846658	+	1	87	78680	341057	ENCODEMG000078680	ENCODEMT000341057	ENCODEMG000078680	ENCODEMT000341057	Antisense	Antisense	None	None	None	None	None	None
m54284U_200831_121835/93326143/ccs	GCCAAGACCAAGACTAATCCGCGA	mm10	chr1	131043642	131043001	-	1	642	83806	388283	ENCODEMG000083806	ENCODEMT000388283	ENCODEMG000083806	ENCODEMT000388283	Intergenic	Intergenic	None	None	None	None	None	None
m54284U_200901_184453/171901291/ccs	AGATGTACCTGTAGCCGCCTGCAA	mm10	chr10	117707731	117707375	-	1	186	31718	388252	ENSMUSG00000020184.15	ENCODEMT000388252	Mdm2	ENCODEMT000388252	Known	Genomic	None	None	None	None	None	None
m54284U_200831_121835/176687432/ccs	GGTGCGAAGATAGACACGTTCGAG	mm10	chr4	132212095	132186722	-	5	2111	12230	31698	ENSMUSG00000040025.17	ENSMUST00000152796.7	Ythdf2	Ythdf2-203	Known	Known	None	None	None	None	None	None
m54284U_200831_121835/126157431/ccs	TTCACGCACAACCACATATCCGGG	mm10	chr17	39846581	39847624	+	1	1044	47523	124138	ENSMUSG00000098178.1	ENSMUST00000182010.1	Gm42418	Gm42418-201	Known	Known	None	None	None	None	None	None
m54284U_200831_121835/43975285/ccs	AAACATCGAAGAGATCCGCGACTA	mm10	chr11	78077506	78079540	+	1	2035	83807	388284	ENCODEMG000083807	ENCODEMT000388284	ENCODEMG000083807	ENCODEMT000388284	Antisense	Antisense	None	None	None	None	None	None
m54284U_200901_184453/22022878/ccs	CAAGGAGCAAACATCGCGAACGTC	mm10	chr6	29448692	29450859	+	5	578	16580	388285	ENSMUSG00000068699.12	ENCODEMT000388285	Flnc	ENCODEMT000388285	Known	ISM	Both	None	None	None	None	None
m54284U_200831_121835/159646756/ccs	CGCTGATCCGGATTGCCACAATTG	mm10	chr2	76808659	76795055	-	17	3608	4900	388270	ENSMUSG00000051747.14	ENCODEMT000388270	Ttn	ENCODEMT000388270	Known	ISM	None	None	None	None	None	None
m54284U_200901_184453/114295568/ccs	TGAAGAGAAAACATCGAAACGATA	mm10	chr10	117710193	117707380	-	1	2643	31718	388252	ENSMUSG00000020184.15	ENCODEMT000388252	Mdm2	ENCODEMT000388252	Known	Genomic	None	None	None	None	None	None
m54284U_200901_184453/2818455/ccs	TGGTGGTATCCGTCTAGCTGCATG	mm10	chr7	4629054	4627295	-	1	1760	19488	388286	ENSMUSG00000045282.7	ENCODEMT000388286	Tmem86b	ENCODEMT000388286	Known	Genomic	None	None	None	None	None	None
m54284U_200831_121835/126223881/ccs	AAGAGATCTCTTCACAGGTGGAGC	mm10	chr17	39846582	39847163	+	1	592	78680	341057	ENCODEMG000078680	ENCODEMT000341057	ENCODEMG000078680	ENCODEMT000341057	Antisense	Antisense	None	None	None	None	None	None
m54284U_200901_184453/66061868/ccs	AGTGGTCAACACGACCTGGGCATC	mm10	chr5	118108207	118107776	-	1	323	15284	388280	ENSMUSG00000032867.8	ENCODEMT000388280	Fbxw8	ENCODEMT000388280	Known	Genomic	None	None	None	None	None	None
m54284U_200831_121835/108659662/ccs	ATCATTCCGCTAACGATATAGTCG	mm10	chr15	89164256	89161081	-	11	1213	44053	388287	ENSMUSG00000036606.17	ENCODEMT000388287	Plxnb2	ENCODEMT000388287	Known	ISM	Both	None	None	None	None	None
m54284U_200901_184453/131400560/ccs	TGAAGAGAAAACATCGAAACGATA	mm10	chr4	132186929	132186722	-	1	208	12230	388125	ENSMUSG00000040025.17	ENCODEMT000388125	Ythdf2	ENCODEMT000388125	Known	Genomic	None	None	None	None	None	None
m54284U_200901_184453/30280061/ccs	AGAGTCAAAAGAGATCACTTACGA	mm10	chr16	91044391	91036522	-	4	1142	45942	388288	ENSMUSG00000022974.12	ENCODEMT000388288	Paxbp1	ENCODEMT000388288	Known	ISM	Prefix	None	None	None	None	None
m54284U_200901_184453/145817796/ccs	TGGCTTCAGCTCGGTATCTATTAC	mm10	chr10	117708424	117707380	-	1	874	31718	388252	ENSMUSG00000020184.15	ENCODEMT000388252	Mdm2	ENCODEMT000388252	Known	Genomic	None	None	None	None	None	None
m54284U_200831_121835/126878053/ccs	CAAGGAGCATAGCGACTACGGTTA	mm10	chr17	39846582	39847163	+	1	592	78680	341057	ENCODEMG000078680	ENCODEMT000341057	ENCODEMG000078680	ENCODEMT000341057	Antisense	Antisense	None	None	None	None	None	None
m54284U_200901_184453/99550658/ccs	AGCCATGCACAAGCTACGTCTAGG	mm10	chr2	76798916	76795056	-	9	2139	4900	388236	ENSMUSG00000051747.14	ENCODEMT000388236	Ttn	ENCODEMT000388236	Known	ISM	Both	None	None	None	None	None
m54284U_200831_121835/22151663/ccs	TGGCTTCAGCTCGGTATCTATTAC	mm10	chr10	117708399	117707586	-	1	643	31718	388252	ENSMUSG00000020184.15	ENCODEMT000388252	Mdm2	ENCODEMT000388252	Known	Genomic	None	None	None	None	None	None
m54284U_200831_121835/39060323/ccs	ACCACTGTAACGTGATCGCGACTA	mm10	chr1	131047925	131047169	-	1	757	83808	388289	ENCODEMG000083808	ENCODEMT000388289	ENCODEMG000083808	ENCODEMT000388289	Intergenic	Intergenic	None	None	None	None	None	None
m54284U_200901_184453/140904903/ccs	AAGAGATCTCTTCACATGCGATCG	mm10	chr5	118110055	118109013	-	1	1043	15284	388290	ENSMUSG00000032867.8	ENCODEMT000388290	Fbxw8	ENCODEMT000388290	Known	Genomic	None	None	None	None	None	None
m54284U_200831_121835/19726498/ccs	GGAGAACACACCTTACCACAATTG	mm10	chr7	4631598	4630852	-	1	747	19488	388291	ENSMUSG00000045282.7	ENCODEMT000388291	Tmem86b	ENCODEMT000388291	Known	Genomic	None	None	None	None	None	None
m54284U_200831_121835/127795866/ccs	ACACAGAATATCAGCACATAGCTA	mm10	chr17	39846581	39847752	+	1	1172	47523	124138	ENSMUSG00000098178.1	ENSMUST00000182010.1	Gm42418	Gm42418-201	Known	Known	None	None	None	None	None	None
m54284U_200831_121835/120391599/ccs	CTCAATGAGCCACATATACGGTTA	mm10	chr10	117708732	117707586	-	1	976	31718	388252	ENSMUSG00000020184.15	ENCODEMT000388252	Mdm2	ENCODEMT000388252	Known	Genomic	None	None	None	None	None	None
m54284U_200831_121835/91162156/ccs	CCTCTATCCACTTCGAACTTACGA	mm10	chr16	91044413	91036522	-	4	882	45942	388292	ENSMUSG00000022974.12	ENCODEMT000388292	Paxbp1	ENCODEMT000388292	Known	ISM	Prefix	None	None	None	None	None
m54284U_200831_121835/127927444/ccs	AAGACGGACTGTAGCCGACCTTTC	mm10	chr17	39846582	39846873	+	1	302	78680	341057	ENCODEMG000078680	ENCODEMT000341057	ENCODEMG000078680	ENCODEMT000341057	Antisense	Antisense	None	None	None	None	None	None
m54284U_200901_184453/141164657/ccs	AATCCGTCCCAGTTCAACTCGTAA	mm10	chr4	132204494	132186722	-	2	589	12230	388147	ENSMUSG00000040025.17	ENCODEMT000388147	Ythdf2	ENCODEMT000388147	Known	ISM	Suffix	None	None	None	None	None
m54284U_200901_184453/158401135/ccs	GCGAGTAAACAAGCTATTCATCGC	mm10	chr11	78080277	78077876	-	2	715	33749	388293	ENSMUSG00000020832.14	ENCODEMT000388293	Eral1	ENCODEMT000388293	Known	ISM	Prefix	None	None	None	None	None
m54284U_200831_121835/120587564/ccs	TGGTGGTAGCCACATAGTTCAACA	mm10	chr10	117708399	117707586	-	1	643	31718	388252	ENSMUSG00000020184.15	ENCODEMT000388252	Mdm2	ENCODEMT000388252	Known	Genomic	None	None	None	None	None	None
m54284U_200901_184453/115411706/ccs	AATGTTGCGAACAGGCCATTTGGA	mm10	chr2	76796335	76795063	-	4	764	4900	388200	ENSMUSG00000051747.14	ENCODEMT000388200	Ttn	ENCODEMT000388200	Known	ISM	Both	None	None	None	None	None
m54284U_200901_184453/29689449/ccs	CGCATACACGCATACAGCTGCATG	mm10	chr15	89180713	89161223	-	20	3291	44053	388294	ENSMUSG00000036606.17	ENCODEMT000388294	Plxnb2	ENCODEMT000388294	Known	ISM	Prefix	None	None	None	None	None
m54284U_200831_121835/128125293/ccs	AACTCACCTGGTGGTACTGTCCCG	mm10	chr17	39846582	39846873	+	1	302	78680	341057	ENCODEMG000078680	ENCODEMT000341057	ENCODEMG000078680	ENCODEMT000341057	Antisense	Antisense	None	None	None	None	None	None
m54284U_200831_121835/154010675/ccs	CAAGGAGCAAACATCGCGAACGTC	mm10	chr6	29448692	29449157	+	3	321	16580	388255	ENSMUSG00000068699.12	ENCODEMT000388255	Flnc	ENCODEMT000388255	Known	ISM	Suffix	None	None	None	None	None
m54284U_200831_121835/128190848/ccs	TTCACGCACAACCACATATCCGGG	mm10	chr17	39846582	39847185	+	1	614	78680	341057	ENCODEMG000078680	ENCODEMT000341057	ENCODEMG000078680	ENCODEMT000341057	Antisense	Antisense	None	None	None	None	None	None
m54284U_200831_121835/144902445/ccs	CGGATTGCCCTCTATCTTATTCTG	mm10	chr10	117708390	117707586	-	1	641	31718	388252	ENSMUSG00000020184.15	ENCODEMT000388252	Mdm2	ENCODEMT000388252	Known	Genomic	None	None	None	None	None	None
m54284U_200831_121835/35914900/ccs	GTCGTAGAGTGTTCTATGGTATAC	mm10	chr7	4646823	4632008	-	23	2693	19489	388295	ENSMUSG00000052296.7	ENCODEMT000388295	Ppp6r1	ENCODEMT000388295	Known	ISM	Suffix	None	None	None	None	None
m54284U_200831_121835/128320273/ccs	AACGTGATGACTAGTAGGGCGATG	mm10	chr17	39846581	39847757	+	1	1177	47523	124138	ENSMUSG00000098178.1	ENSMUST00000182010.1	Gm42418	Gm42418-201	Known	Known	None	None	None	None	None	None
m54284U_200831_121835/162990110/ccs	CCTAATCCAGAGTCAAATAAGCTC	mm10	chr5	118111501	118110647	-	1	855	15284	388296	ENSMUSG00000032867.8	ENCODEMT000388296	Fbxw8	ENCODEMT000388296	Known	Genomic	None	None	None	None	None	None
m54284U_200901_184453/158468889/ccs	GCGAGTAACCTCTATCTTCATCGC	mm10	chr6	29448692	29455189	+	15	1988	16580	388297	ENSMUSG00000068699.12	ENCODEMT000388297	Flnc	ENCODEMT000388297	Known	ISM	None	None	None	None	None	None
m54284U_200831_121835/51380642/ccs	AGATCGCAAGGCTAACGTCCGTAG	mm10	chr1	131049124	131048183	-	1	942	83809	388298	ENCODEMG000083809	ENCODEMT000388298	ENCODEMG000083809	ENCODEMT000388298	Intergenic	Intergenic	None	None	None	None	None	None
m54284U_200831_121835/167643961/ccs	AGAGTCAAAAGAGATCACTTACGA	mm10	chr16	91044358	91036468	-	4	1146	45942	388288	ENSMUSG00000022974.12	ENCODEMT000388288	Paxbp1	ENCODEMT000388288	Known	ISM	Prefix	None	None	None	None	None
m54284U_200901_184453/58262728/ccs	ACAAGCTAACGCTCGAACGCCGGC	mm10	chr4	132204494	132186728	-	2	583	12230	388147	ENSMUSG00000040025.17	ENCODEMT000388147	Ythdf2	ENCODEMT000388147	Known	ISM	Suffix	None	None	None	None	None
m54284U_200831_121835/128322398/ccs	GACAGTGCGCCACATAGTTTGTGA	mm10	chr17	39846582	39846829	+	1	258	78680	341057	ENCODEMG000078680	ENCODEMT000341057	ENCODEMG000078680	ENCODEMT000341057	Antisense	Antisense	None	None	None	None	None	None
m54284U_200901_184453/4917836/ccs	AGAGTCAAAAGAGATCCGTTCGAG	mm10	chr10	117708399	117707586	-	1	643	31718	388252	ENSMUSG00000020184.15	ENCODEMT000388252	Mdm2	ENCODEMT000388252	Known	Genomic	None	None	None	None	None	None
m54284U_200901_184453/24839343/ccs	GTCTGTCATCCGTCTACGCCCGGA	mm10	chr15	89161944	89161497	-	1	448	44053	388299	ENSMUSG00000036606.17	ENCODEMT000388299	Plxnb2	ENCODEMT000388299	Known	Genomic	None	None	None	None	None	None
m54284U_200901_184453/93848351/ccs	AACTCACCGATGAATCCGAACGTC	mm10	chr2	76795762	76795069	-	2	309	4900	388210	ENSMUSG00000051747.14	ENCODEMT000388210	Ttn	ENCODEMT000388210	Known	ISM	Both	None	None	None	None	None
m54284U_200831_121835/128582176/ccs	AATGTTGCCCATCCTCTAATACGC	mm10	chr17	39846581	39847542	+	1	962	47523	124138	ENSMUSG00000098178.1	ENSMUST00000182010.1	Gm42418	Gm42418-201	Known	Known	None	None	None	None	None	None
m54284U_200901_184453/48956999/ccs	CTGTAGCCAACCGAGATGTCTGAA	mm10	chr5	118112096	118110647	-	1	1450	15284	388296	ENSMUSG00000032867.8	ENCODEMT000388296	Fbxw8	ENCODEMT000388296	Known	Genomic	None	None	None	None	None	None
m54284U_200831_121835/128909836/ccs	GGAGAACAACTATGCATTATTCTG	mm10	chr17	39846582	39846873	+	1	302	78680	341057	ENCODEMG000078680	ENCODEMT000341057	ENCODEMG000078680	ENCODEMT000341057	Antisense	Antisense	None	None	None	None	None	None
m54284U_200831_121835/56297438/ccs	AAGGACACGCCACATACTGCTTTG	mm10	chr16	91044389	91036642	-	3	1290	45942	388300	ENSMUSG00000022974.12	ENCODEMT000388300	Paxbp1	ENCODEMT000388300	Known	ISM	Prefix	None	None	None	None	None
m54284U_200831_121835/145426644/ccs	ACCTCCAACGAACTTAAGGTAATA	mm10	chr6	29448819	29448990	+	1	172	16580	388301	ENSMUSG00000068699.12	ENCODEMT000388301	Flnc	ENCODEMT000388301	Known	ISM	None	None	None	None	None	None
m54284U_200901_184453/51512486/ccs	GTCGTAGAGTGTTCTATGGTATAC	mm10	chr7	4646940	4632008	-	23	2693	19489	388295	ENSMUSG00000052296.7	ENCODEMT000388295	Ppp6r1	ENCODEMT000388295	Known	ISM	Suffix	None	None	None	None	None
m54284U_200831_121835/129106198/ccs	ACATTGGCCGACACACGAGGTTGA	mm10	chr17	39846582	39846708	+	1	137	78680	341057	ENCODEMG000078680	ENCODEMT000341057	ENCODEMG000078680	ENCODEMT000341057	Antisense	Antisense	None	None	None	None	None	None
m54284U_200901_184453/89982304/ccs	CGACACACAACCGAGAAAACGATA	mm10	chr10	117710690	117707586	-	2	2582	31718	83310	ENSMUSG00000020184.15	ENSMUST00000151725.1	Mdm2	Mdm2-208	Known	Known	None	None	None	None	None	None
m54284U_200831_121835/143655280/ccs	AAGAGATCTGGAACAATGGGCATC	mm10	chr11	78078472	78078152	-	1	321	33749	388302	ENSMUSG00000020832.14	ENCODEMT000388302	Eral1	ENCODEMT000388302	Known	ISM	None	None	None	None	None	None
m54284U_200831_121835/165873771/ccs	TGGTGGTAGCCACATAATCATGCA	mm10	chr15	89165753	89161686	-	12	1422	44053	388303	ENSMUSG00000036606.17	ENCODEMT000388303	Plxnb2	ENCODEMT000388303	Known	ISM	Prefix	None	None	None	None	None
m54284U_200831_121835/54659241/ccs	AAGGACACAGCAGGAATATCCGGG	mm10	chr5	118111501	118110863	-	1	639	15284	388296	ENSMUSG00000032867.8	ENCODEMT000388296	Fbxw8	ENCODEMT000388296	Known	Genomic	None	None	None	None	None	None
m54284U_200901_184453/73337259/ccs	GTGTTCTACATACCAATTCGCTAC	mm10	chr4	132204359	132186728	-	2	448	12230	388147	ENSMUSG00000040025.17	ENCODEMT000388147	Ythdf2	ENCODEMT000388147	Known	ISM	Suffix	None	None	None	None	None
m54284U_200831_121835/129630598/ccs	AAGGACACCCGAAGTATGCGATCG	mm10	chr17	39846582	39846655	+	1	84	78680	341057	ENCODEMG000078680	ENCODEMT000341057	ENCODEMG000078680	ENCODEMT000341057	Antisense	Antisense	None	None	None	None	None	None
m54284U_200901_184453/142213691/ccs	AACTCACCGATGAATCTTCGCTAC	mm10	chr2	76798218	76795134	-	7	1730	4900	388181	ENSMUSG00000051747.14	ENCODEMT000388181	Ttn	ENCODEMT000388181	Known	ISM	Prefix	None	None	None	None	None
m54284U_200831_121835/58917190/ccs	CAAGGAGCATAGCGACTACGGTTA	mm10	chr7	4636080	4632014	-	8	932	19489	388304	ENSMUSG00000052296.7	ENCODEMT000388304	Ppp6r1	ENCODEMT000388304	Known	ISM	Suffix	None	None	None	None	None
m54284U_200831_121835/33358081/ccs	TGAAGAGACCGTGAGACGTGGTTG	mm10	chr1	131049525	131048140	-	1	1128	83809	388298	ENCODEMG000083809	ENCODEMT000388298	ENCODEMG000083809	ENCODEMT000388298	Intergenic	Intergenic	None	None	None	None	None	None
m54284U_200831_121835/130418011/ccs	CTAAGGTCAGAGTCAATTCATCGC	mm10	chr17	39846581	39847712	+	1	1132	47523	124138	ENSMUSG00000098178.1	ENSMUST00000182010.1	Gm42418	Gm42418-201	Known	Known	None	None	None	None	None	None
m54284U_200901_184453/92537790/ccs	TGAAGAGAAAACATCGAAACGATA	mm10	chr10	117710195	117707586	-	1	2439	31718	388252	ENSMUSG00000020184.15	ENCODEMT000388252	Mdm2	ENCODEMT000388252	Known	Genomic	None	None	None	None	None	None
m54284U_200901_184453/54594312/ccs	CCTCCTGACTAAGGTCATCATGCA	mm10	chr6	29448833	29454160	+	12	1630	16580	388305	ENSMUSG00000068699.12	ENCODEMT000388305	Flnc	ENCODEMT000388305	Known	NNC	None	None	None	None	None	None
m54284U_200831_121835/130547848/ccs	GGAGAACAAGGCTAACCTGTCCCG	mm10	chr17	39846582	39847215	+	1	644	78680	341057	ENCODEMG000078680	ENCODEMT000341057	ENCODEMG000078680	ENCODEMT000341057	Antisense	Antisense	None	None	None	None	None	None
m54284U_200831_121835/23920986/ccs	AATGTTGCGGTGCGAAGTCATATG	mm10	chr5	118112399	118111702	-	1	698	15284	388306	ENSMUSG00000032867.8	ENCODEMT000388306	Fbxw8	ENCODEMT000388306	Known	Genomic	None	None	None	None	None	None
m54284U_200901_184453/97912605/ccs	CCGAAGTACGGATTGCCACAATTG	mm10	chr10	117708517	117707586	-	1	761	31718	388252	ENSMUSG00000020184.15	ENCODEMT000388252	Mdm2	ENCODEMT000388252	Known	Genomic	None	None	None	None	None	None
m54284U_200901_184453/142083022/ccs	ATCATTCCACAAGCTAGGTGGAGC	mm10	chr1	131049373	131048520	-	1	596	83809	388298	ENCODEMG000083809	ENCODEMT000388298	ENCODEMG000083809	ENCODEMT000388298	Intergenic	Intergenic	None	None	None	None	None	None
m54284U_200831_121835/116721720/ccs	AAGGACACGCCACATACTGCTTTG	mm10	chr16	91044354	91036689	-	3	1290	45942	388300	ENSMUSG00000022974.12	ENCODEMT000388300	Paxbp1	ENCODEMT000388300	Known	ISM	Prefix	None	None	None	None	None
m54284U_200831_121835/130681032/ccs	CGACACACCAATGGAAGAGGTTGA	mm10	chr17	39846582	39846710	+	1	139	78680	341057	ENCODEMG000078680	ENCODEMT000341057	ENCODEMG000078680	ENCODEMT000341057	Antisense	Antisense	None	None	None	None	None	None
m54284U_200901_184453/10290773/ccs	TGGCTTCACCTAATCCTTCATCGC	mm10	chr2	76797683	76795173	-	5	1192	4900	388186	ENSMUSG00000051747.14	ENCODEMT000388186	Ttn	ENCODEMT000388186	Known	ISM	Both	None	None	None	None	None
m54284U_200901_184453/88606780/ccs	CGACACACAAGGTACATGGGCATC	mm10	chr11	78080270	78078501	-	1	1963	33749	388302	ENSMUSG00000020832.14	ENCODEMT000388302	Eral1	ENCODEMT000388302	Known	ISM	None	None	None	None	None	None
m54284U_200901_184453/135463533/ccs	AATCCGTCGTACGCAACGCGACTA	mm10	chr4	132204373	132186728	-	2	462	12230	388147	ENSMUSG00000040025.17	ENCODEMT000388147	Ythdf2	ENCODEMT000388147	Known	ISM	Suffix	None	None	None	None	None
m54284U_200901_184453/126158025/ccs	CACCTTACATCCTGTAGGGTAGCG	mm10	chr15	89180726	89161712	-	19	3133	44053	388307	ENSMUSG00000036606.17	ENCODEMT000388307	Plxnb2	ENCODEMT000388307	Known	ISM	Prefix	None	None	None	None	None
m54284U_200901_184453/24969479/ccs	CCATCCTCTCCGTCTAAGCGAAAC	mm10	chr1	131049071	131048536	-	1	278	83809	388298	ENCODEMG000083809	ENCODEMT000388298	ENCODEMG000083809	ENCODEMT000388298	Intergenic	Intergenic	None	None	None	None	None	None
m54284U_200831_121835/130746935/ccs	GTACGCAACCAGTTCAACGCCGGC	mm10	chr17	39846582	39847155	+	1	584	78680	341057	ENCODEMG000078680	ENCODEMT000341057	ENCODEMG000078680	ENCODEMT000341057	Antisense	Antisense	None	None	None	None	None	None
m54284U_200831_121835/6031647/ccs	AGTCACTAGAGTTAGCACTCGTAA	mm10	chr10	117710195	117707586	-	1	2439	31718	388252	ENSMUSG00000020184.15	ENCODEMT000388252	Mdm2	ENCODEMT000388252	Known	Genomic	None	None	None	None	None	None
m54284U_200831_121835/35392240/ccs	GCTAACGAAGATCGCATGTCTGAA	mm10	chr16	91044399	91036600	-	4	795	45942	388292	ENSMUSG00000022974.12	ENCODEMT000388292	Paxbp1	ENCODEMT000388292	Known	ISM	Prefix	None	None	None	None	None
m54284U_200901_184453/72942832/ccs	ACAGCAGAACGTATCATGGGCATC	mm10	chr6	29448863	29454408	+	13	1822	16580	388308	ENSMUSG00000068699.12	ENCODEMT000388308	Flnc	ENCODEMT000388308	Known	ISM	None	None	None	None	None	None
m54284U_200831_121835/32768458/ccs	AACTCACCGATGAATCCGAACGTC	mm10	chr2	76798940	76795142	-	9	2077	4900	388236	ENSMUSG00000051747.14	ENCODEMT000388236	Ttn	ENCODEMT000388236	Known	ISM	Both	None	None	None	None	None
m54284U_200831_121835/130810205/ccs	AACTCACCGATGAATCCGAACGTC	mm10	chr17	39846581	39847780	+	1	1200	47523	124138	ENSMUSG00000098178.1	ENSMUST00000182010.1	Gm42418	Gm42418-201	Known	Known	None	None	None	None	None	None
m54284U_200901_184453/97978414/ccs	CAAGGAGCGCTCGGTAGCTGCATG	mm10	chr5	118128975	118113680	-	3	346	15284	388309	ENSMUSG00000032867.8	ENCODEMT000388309	Fbxw8	ENCODEMT000388309	Known	ISM	None	None	None	None	None	None
m54284U_200831_121835/47580472/ccs	CACCTTACATCCTGTATTACCTCG	mm10	chr1	131049124	131048541	-	1	326	83809	388298	ENCODEMG000083809	ENCODEMT000388298	ENCODEMG000083809	ENCODEMT000388298	Intergenic	Intergenic	None	None	None	None	None	None
m54284U_200831_121835/17434081/ccs	TGAAGAGAAAACATCGAAACGATA	mm10	chr10	117710193	117707586	-	1	2437	31718	388252	ENSMUSG00000020184.15	ENCODEMT000388252	Mdm2	ENCODEMT000388252	Known	Genomic	None	None	None	None	None	None
m54284U_200901_184453/106037896/ccs	CGGATTGCCCTCTATCTTATTCTG	mm10	chr11	78080061	78079050	-	1	1012	33749	388310	ENSMUSG00000020832.14	ENCODEMT000388310	Eral1	ENCODEMT000388310	Known	Genomic	None	None	None	None	None	None
m54284U_200831_121835/74057804/ccs	CCTCCTGAACACAGAAGACCTTTC	mm10	chr7	4641568	4632014	-	17	1854	19489	388311	ENSMUSG00000052296.7	ENCODEMT000388311	Ppp6r1	ENCODEMT000388311	Known	ISM	Suffix	None	None	None	None	None
m54284U_200901_184453/65995337/ccs	GCGAGTAACGCATACAACGCCGGC	mm10	chr16	91044378	91037109	-	3	847	45942	388300	ENSMUSG00000022974.12	ENCODEMT000388300	Paxbp1	ENCODEMT000388300	Known	ISM	Prefix	None	None	None	None	None
m54284U_200831_121835/131007655/ccs	CCTCCTGACCGTGAGATCGTTTCG	mm10	chr17	39846581	39847738	+	1	1158	47523	124138	ENSMUSG00000098178.1	ENSMUST00000182010.1	Gm42418	Gm42418-201	Known	Known	None	None	None	None	None	None
m54284U_200831_121835/68116/ccs	AACTCACCAAGGTACACGCGACTA	mm10	chr4	132204494	132186737	-	2	574	12230	388147	ENSMUSG00000040025.17	ENCODEMT000388147	Ythdf2	ENCODEMT000388147	Known	ISM	Suffix	None	None	None	None	None
m54284U_200901_184453/110561202/ccs	AGGCTAACGACTAGTACGTTCGAG	mm10	chr1	131097558	131053700	-	10	2663	2099	388312	ENSMUSG00000016528.10	ENCODEMT000388312	Mapkapk2	ENCODEMT000388312	Known	NNC	None	None	None	None	None	None
m54284U_200831_121835/131334382/ccs	CGACACACCAATGGAAGAGGTTGA	mm10	chr17	39846582	39846705	+	1	134	78680	341057	ENCODEMG000078680	ENCODEMT000341057	ENCODEMG000078680	ENCODEMT000341057	Antisense	Antisense	None	None	None	None	None	None
m54284U_200901_184453/58984443/ccs	AGTGGTCACTGGCATACATGATCA	mm10	chr15	89180773	89161676	-	19	3117	44053	388307	ENSMUSG00000036606.17	ENCODEMT000388307	Plxnb2	ENCODEMT000388307	Known	ISM	Prefix	None	None	None	None	None
m54284U_200901_184453/107022098/ccs	GACAGTGCACCACTGTTTATTCTG	mm10	chr16	91038503	91036894	-	1	1318	45942	388267	ENSMUSG00000022974.12	ENCODEMT000388267	Paxbp1	ENCODEMT000388267	Known	Genomic	None	None	None	None	None	None
m54284U_200831_121835/76808414/ccs	AACTCACCGATGAATCCGAACGTC	mm10	chr2	76796155	76795152	-	3	575	4900	388194	ENSMUSG00000051747.14	ENCODEMT000388194	Ttn	ENCODEMT000388194	Known	ISM	Both	None	None	None	None	None
m54284U_200831_121835/131795593/ccs	CAATGGAAACTATGCATGCGATCG	mm10	chr17	39846582	39846655	+	1	84	78680	341057	ENCODEMG000078680	ENCODEMT000341057	ENCODEMG000078680	ENCODEMT000341057	Antisense	Antisense	None	None	None	None	None	None
m54284U_200831_121835/124586030/ccs	GTCTGTCAAGAGTCAAACGTTAAC	mm10	chr15	89164256	89161713	-	9	922	44053	388313	ENSMUSG00000036606.17	ENCODEMT000388313	Plxnb2	ENCODEMT000388313	Known	NNC	None	None	None	None	None	None
m54284U_200831_121835/166462342/ccs	CAATGGAACTAAGGTCGTTCAACA	mm10	chr11	78079978	78079447	-	1	516	33749	388310	ENSMUSG00000020832.14	ENCODEMT000388310	Eral1	ENCODEMT000388310	Known	Genomic	None	None	None	None	None	None
m54284U_200831_121835/31261348/ccs	GAGCTGAACATCAAGTTGGTATAC	mm10	chr10	117710755	117707586	-	2	2647	31718	83310	ENSMUSG00000020184.15	ENSMUST00000151725.1	Mdm2	Mdm2-208	Known	Known	None	None	None	None	None	None
m54284U_200831_121835/154601527/ccs	AAGAGATCTCTTCACAGGTGGAGC	mm10	chr7	4640337	4632014	-	13	1563	19489	388314	ENSMUSG00000052296.7	ENCODEMT000388314	Ppp6r1	ENCODEMT000388314	Known	NNC	None	None	None	None	None	None
m54284U_200831_121835/131992120/ccs	CTCAATGAGTCTGTCACTAAGGGA	mm10	chr17	39846582	39847035	+	1	464	78680	341057	ENCODEMG000078680	ENCODEMT000341057	ENCODEMG000078680	ENCODEMT000341057	Antisense	Antisense	None	None	None	None	None	None
m54284U_200831_121835/78643879/ccs	AAACATCGCCGTGAGAAATAGAAC	mm10	chr5	118128973	118113637	-	3	321	15284	388309	ENSMUSG00000032867.8	ENCODEMT000388309	Fbxw8	ENCODEMT000388309	Known	ISM	None	None	None	None	None	None
m54284U_200831_121835/48630583/ccs	CAGCGTTAACACAGAACGTTCGAG	mm10	chr6	29448908	29451623	+	6	719	16580	388315	ENSMUSG00000068699.12	ENCODEMT000388315	Flnc	ENCODEMT000388315	Known	ISM	Prefix	None	None	None	None	None
m54284U_200831_121835/9897893/ccs	AACGCTTAAGCAGGAAATTCATGG	mm10	chr4	132212109	132186737	-	5	2110	12230	31698	ENSMUSG00000040025.17	ENSMUST00000152796.7	Ythdf2	Ythdf2-203	Known	Known	None	None	None	None	None	None
m54284U_200831_121835/132253092/ccs	AAGGACACAACCGAGAGTCCGTAG	mm10	chr17	39846581	39847778	+	1	1198	47523	124138	ENSMUSG00000098178.1	ENSMUST00000182010.1	Gm42418	Gm42418-201	Known	Known	None	None	None	None	None	None
m54284U_200901_184453/43779901/ccs	CACTTCGAACACAGAATCTTAATC	mm10	chr2	76798995	76795145	-	9	2129	4900	388236	ENSMUSG00000051747.14	ENCODEMT000388236	Ttn	ENCODEMT000388236	Known	ISM	Both	None	None	None	None	None
m54284U_200831_121835/49546573/ccs	GATGAATCCACCTTACGGTTCTTC	mm10	chr16	91044416	91037372	-	3	622	45942	388300	ENSMUSG00000022974.12	ENCODEMT000388300	Paxbp1	ENCODEMT000388300	Known	ISM	Prefix	None	None	None	None	None
m54284U_200901_184453/161417032/ccs	GAGCTGAAAAGGTACAGCCTGCAA	mm10	chr11	78080386	78079447	-	1	924	33749	388310	ENSMUSG00000020832.14	ENCODEMT000388310	Eral1	ENCODEMT000388310	Known	Genomic	None	None	None	None	None	None
m54284U_200831_121835/45679413/ccs	AATCCGTCCAAGACTACGTTCGAG	mm10	chr3	122245814	122266870	+	7	1470	9507	24836	ENSMUSG00000028124.15	ENSMUST00000029769.13	Gclm	Gclm-201	Known	Known	None	None	None	None	None	None
m54284U_200831_121835/125240791/ccs	AATCCGTCCAAGACTAACTTACGA	mm10	chr15	89164280	89161739	-	9	1008	44053	388316	ENSMUSG00000036606.17	ENCODEMT000388316	Plxnb2	ENCODEMT000388316	Known	ISM	Both	None	None	None	None	None
m54284U_200831_121835/132253179/ccs	AACTCACCGATGAATCTTCGCTAC	mm10	chr17	39846582	39846873	+	1	302	78680	341057	ENCODEMG000078680	ENCODEMT000341057	ENCODEMG000078680	ENCODEMT000341057	Antisense	Antisense	None	None	None	None	None	None
m54284U_200901_184453/3539622/ccs	AAGAGATCTCTTCACAGGTGGAGC	mm10	chr7	4640152	4632008	-	13	1552	19489	388314	ENSMUSG00000052296.7	ENCODEMT000388314	Ppp6r1	ENCODEMT000388314	Known	NNC	None	None	None	None	None	None
m54284U_200831_121835/44958241/ccs	ACAGCAGATTCACGCAACTCGTAA	mm10	chr10	117710022	117707586	-	2	2276	31718	388317	ENSMUSG00000020184.15	ENCODEMT000388317	Mdm2	ENCODEMT000388317	Known	ISM	Prefix	None	None	None	None	None
m54284U_200831_121835/132514835/ccs	CCGAAGTACCTCTATCAGGATTAA	mm10	chr17	39846581	39847776	+	1	1196	47523	124138	ENSMUSG00000098178.1	ENSMUST00000182010.1	Gm42418	Gm42418-201	Known	Known	None	None	None	None	None	None
m54284U_200831_121835/113246351/ccs	AATCCGTCGTACGCAAGTCGCGCG	mm10	chr11	78080388	78079448	-	1	925	33749	388310	ENSMUSG00000020832.14	ENCODEMT000388310	Eral1	ENCODEMT000388310	Known	Genomic	None	None	None	None	None	None
m54284U_200901_184453/25362671/ccs	TCTTCACAGGTGCGAATGGGCATC	mm10	chr5	118115006	118113840	-	1	1167	15284	388318	ENSMUSG00000032867.8	ENCODEMT000388318	Fbxw8	ENCODEMT000388318	Known	Genomic	None	None	None	None	None	None
m54284U_200831_121835/71370501/ccs	GCCACATACACCTTACGTTTGTGA	mm10	chr16	91044420	91037388	-	3	610	45942	388300	ENSMUSG00000022974.12	ENCODEMT000388300	Paxbp1	ENCODEMT000388300	Known	ISM	Prefix	None	None	None	None	None
m54284U_200831_121835/16580976/ccs	CAGCGTTAACACAGAACGTTCGAG	mm10	chr4	132212255	132186737	-	5	2256	12230	31698	ENSMUSG00000040025.17	ENSMUST00000152796.7	Ythdf2	Ythdf2-203	Known	Known	None	None	None	None	None	None
m54284U_200831_121835/132711500/ccs	GAACAGGCTCCGTCTACATTTGGA	mm10	chr17	39846582	39846873	+	1	302	78680	341057	ENCODEMG000078680	ENCODEMT000341057	ENCODEMG000078680	ENCODEMT000341057	Antisense	Antisense	None	None	None	None	None	None
m54284U_200901_184453/122817366/ccs	CCTCCTGACCGTGAGATGTCTGAA	mm10	chr7	4634526	4632015	-	6	1609	19489	388319	ENSMUSG00000052296.7	ENCODEMT000388319	Ppp6r1	ENCODEMT000388319	Known	ISM	Suffix	None	None	None	None	None
m54284U_200831_121835/157155762/ccs	AGCCATGCACAAGCTAGCTATGCG	mm10	chr6	29448931	29454316	+	12	1563	16580	388320	ENSMUSG00000068699.12	ENCODEMT000388320	Flnc	ENCODEMT000388320	Known	ISM	Suffix	None	None	None	None	None
m54284U_200901_184453/118425381/ccs	CACTTCGAACACAGAATCTTAATC	mm10	chr2	76798381	76795208	-	8	1743	4900	388321	ENSMUSG00000051747.14	ENCODEMT000388321	Ttn	ENCODEMT000388321	Known	ISM	Both	None	None	None	None	None
m54284U_200901_184453/110692331/ccs	AAGGACACCCGAAGTATGCGATCG	mm10	chr15	89162550	89162083	-	3	253	44053	388322	ENSMUSG00000036606.17	ENCODEMT000388322	Plxnb2	ENCODEMT000388322	Known	ISM	Prefix	None	None	None	None	None
m54284U_200901_184453/50464504/ccs	ACCACTGTAAGACGGAGTCATATG	mm10	chr11	78080085	78079679	-	1	391	33749	388310	ENSMUSG00000020832.14	ENCODEMT000388310	Eral1	ENCODEMT000388310	Known	Genomic	None	None	None	None	None	None
m54284U_200831_121835/77529646/ccs	CTCAATGACAAGACTAACGCCGGC	mm10	chr10	117708756	117707586	-	1	1000	31718	388252	ENSMUSG00000020184.15	ENCODEMT000388252	Mdm2	ENCODEMT000388252	Known	Genomic	None	None	None	None	None	None
m54284U_200831_121835/102500353/ccs	ACCACTGTCCTCTATCATCCGCGA	mm10	chr1	131054857	131053700	-	1	1158	2099	388323	ENSMUSG00000016528.10	ENCODEMT000388323	Mapkapk2	ENCODEMT000388323	Known	ISM	None	None	None	None	None	None
m54284U_200831_121835/138020328/ccs	CCAGTTCAGTCTGTCAGTTTGTGA	mm10	chr5	118114668	118113774	-	1	824	15284	388318	ENSMUSG00000032867.8	ENCODEMT000388318	Fbxw8	ENCODEMT000388318	Known	Genomic	None	None	None	None	None	None
m54284U_200831_121835/132842886/ccs	GAGCTGAACACTTCGAGTCCGTAG	mm10	chr17	39846582	39847204	+	1	633	78680	341057	ENCODEMG000078680	ENCODEMT000341057	ENCODEMG000078680	ENCODEMT000341057	Antisense	Antisense	None	None	None	None	None	None
m54284U_200901_184453/71500325/ccs	AGAGTCAACAATGGAAACCGTACG	mm10	chr16	91039957	91037919	-	1	2039	45942	388324	ENSMUSG00000022974.12	ENCODEMT000388324	Paxbp1	ENCODEMT000388324	Known	Genomic	None	None	None	None	None	None
m54284U_200831_121835/32507793/ccs	GCTAACGAGACAGTGCTCTATTAC	mm10	chr4	132212114	132186737	-	5	2115	12230	31698	ENSMUSG00000040025.17	ENSMUST00000152796.7	Ythdf2	Ythdf2-203	Known	Known	None	None	None	None	None	None
m54284U_200901_184453/45547732/ccs	GCCACATATATCAGCATCTATTAC	mm10	chr3	122245814	122266937	+	7	1537	9507	24836	ENSMUSG00000028124.15	ENSMUST00000029769.13	Gclm	Gclm-201	Known	Known	None	None	None	None	None	None
m54284U_200901_184453/133366008/ccs	AATCCGTCCATACCAATTATTCTG	mm10	chr11	78094667	78144946	+	2	1979	33750	388325	ENSMUSG00000037750.16	ENCODEMT000388325	Fam222b	ENCODEMT000388325	Known	ISM	Prefix	None	None	None	None	None
m54284U_200831_121835/65144032/ccs	CCTCCTGACCGTGAGATGTCTGAA	mm10	chr7	4634526	4632008	-	6	1609	19489	388319	ENSMUSG00000052296.7	ENCODEMT000388319	Ppp6r1	ENCODEMT000388319	Known	ISM	Suffix	None	None	None	None	None
m54284U_200831_121835/134284114/ccs	CTAAGGTCGAATCTGAGTCCGTAG	mm10	chr17	39846581	39847756	+	1	1176	47523	124138	ENSMUSG00000098178.1	ENSMUST00000182010.1	Gm42418	Gm42418-201	Known	Known	None	None	None	None	None	None
m54284U_200831_121835/106628770/ccs	ACAGCAGATTCACGCAACTCGTAA	mm10	chr10	117710022	117707586	-	2	2276	31718	388317	ENSMUSG00000020184.15	ENCODEMT000388317	Mdm2	ENCODEMT000388317	Known	ISM	Prefix	None	None	None	None	None
m54284U_200831_121835/134873873/ccs	TGGTGGTAACAGCAGAACTGCGCA	mm10	chr17	39846581	39847750	+	1	1170	47523	124138	ENSMUSG00000098178.1	ENSMUST00000182010.1	Gm42418	Gm42418-201	Known	Known	None	None	None	None	None	None
m54284U_200831_121835/90310524/ccs	CTAAGGTCAGAGTCAATTCATCGC	mm10	chr5	118113871	118114037	+	1	160	83810	388326	ENCODEMG000083810	ENCODEMT000388326	ENCODEMG000083810	ENCODEMT000388326	Antisense	Antisense	None	None	None	None	None	None
m54284U_200831_121835/135072253/ccs	GAACAGGCTCCGTCTACATTTGGA	mm10	chr17	39846582	39846873	+	1	302	78680	341057	ENCODEMG000078680	ENCODEMT000341057	ENCODEMG000078680	ENCODEMT000341057	Antisense	Antisense	None	None	None	None	None	None
m54284U_200831_121835/73007682/ccs	AGCCATGCAACGCTTAATATTGGC	mm10	chr15	89167073	89162251	-	14	1747	44053	388327	ENSMUSG00000036606.17	ENCODEMT000388327	Plxnb2	ENCODEMT000388327	Known	ISM	Prefix	None	None	None	None	None
m54284U_200831_121835/35783913/ccs	CCGACAACACAAGCTAATTCATGG	mm10	chr7	4640359	4632068	-	14	1434	19489	388328	ENSMUSG00000052296.7	ENCODEMT000388328	Ppp6r1	ENCODEMT000388328	Known	ISM	Suffix	None	None	None	None	None
m54284U_200831_121835/36767860/ccs	ATCATTCCGCTAACGAATTCATGG	mm10	chr4	132204487	132186737	-	2	567	12230	388147	ENSMUSG00000040025.17	ENCODEMT000388147	Ythdf2	ENCODEMT000388147	Known	ISM	Suffix	None	None	None	None	None
m54284U_200901_184453/71043295/ccs	AACTCACCAAGGTACACGCGACTA	mm10	chr3	122245815	122266776	+	7	1375	9507	24836	ENSMUSG00000028124.15	ENSMUST00000029769.13	Gclm	Gclm-201	Known	Known	None	None	None	None	None	None
m54284U_200901_184453/26216482/ccs	TGAAGAGAAAACATCGAAACGATA	mm10	chr10	117710195	117707586	-	1	2439	31718	388252	ENSMUSG00000020184.15	ENCODEMT000388252	Mdm2	ENCODEMT000388252	Known	Genomic	None	None	None	None	None	None
m54284U_200901_184453/158270340/ccs	ACAGCAGAACGTATCATGGGCATC	mm10	chr16	91039723	91038522	-	1	1196	45942	388324	ENSMUSG00000022974.12	ENCODEMT000388324	Paxbp1	ENCODEMT000388324	Known	Genomic	None	None	None	None	None	None
m54284U_200831_121835/132514099/ccs	CCATCCTCAAACATCGAAACGATA	mm10	chr1	131097318	131053704	-	10	2342	2099	5029	ENSMUSG00000016528.10	ENSMUST00000016672.10	Mapkapk2	Mapkapk2-201	Known	Known	None	None	None	None	None	None
m54284U_200831_121835/135203308/ccs	GTCGTAGATCCGTCTAGGTGGAGC	mm10	chr17	39846582	39846873	+	1	302	78680	341057	ENCODEMG000078680	ENCODEMT000341057	ENCODEMG000078680	ENCODEMT000341057	Antisense	Antisense	None	None	None	None	None	None
m54284U_200901_184453/129107411/ccs	AACGTGATAGCAGGAAATCTATAA	mm10	chr2	76796440	76795152	-	4	780	4900	388200	ENSMUSG00000051747.14	ENCODEMT000388200	Ttn	ENCODEMT000388200	Known	ISM	Both	None	None	None	None	None
m54284U_200901_184453/54527101/ccs	AGCCATGCCCAGTTCAGAAATTAG	mm10	chr6	29449238	29450877	+	3	391	16580	388329	ENSMUSG00000068699.12	ENCODEMT000388329	Flnc	ENCODEMT000388329	Known	ISM	Suffix	None	None	None	None	None
m54284U_200831_121835/83559679/ccs	ATCATTCCGCTAACGAATTCATGG	mm10	chr16	91039222	91038888	-	1	335	45942	388324	ENSMUSG00000022974.12	ENCODEMT000388324	Paxbp1	ENCODEMT000388324	Known	Genomic	None	None	None	None	None	None
m54284U_200831_121835/41945949/ccs	ATCATTCCGCTAACGAATTCATGG	mm10	chr4	132212115	132186737	-	5	2116	12230	31698	ENSMUSG00000040025.17	ENSMUST00000152796.7	Ythdf2	Ythdf2-203	Known	Known	None	None	None	None	None	None
m54284U_200831_121835/135333229/ccs	TGGTGGTAACAGCAGAACTGCGCA	mm10	chr17	39846581	39847755	+	1	1175	47523	124138	ENSMUSG00000098178.1	ENSMUST00000182010.1	Gm42418	Gm42418-201	Known	Known	None	None	None	None	None	None
m54284U_200831_121835/78709424/ccs	CCTCTATCCACTTCGACGTTCGAG	mm10	chr11	78094662	78144946	+	2	1977	33750	388325	ENSMUSG00000037750.16	ENCODEMT000388325	Fam222b	ENCODEMT000388325	Known	ISM	Prefix	None	None	None	None	None
m54284U_200901_184453/45220847/ccs	TCTTCACAAACGTGATATTCATGG	mm10	chr10	117710711	117707586	-	2	2603	31718	83310	ENSMUSG00000020184.15	ENSMUST00000151725.1	Mdm2	Mdm2-208	Known	Known	None	None	None	None	None	None
m54284U_200831_121835/8914001/ccs	CACCTTACATCCTGTATTACCTCG	mm10	chr1	131055589	131053704	-	1	1502	2099	388323	ENSMUSG00000016528.10	ENCODEMT000388323	Mapkapk2	ENCODEMT000388323	Known	ISM	None	None	None	None	None	None
m54284U_200831_121835/178129409/ccs	ACTATGCAAACCGAGAATATTGGC	mm10	chr15	89164256	89162251	-	7	740	44053	388330	ENSMUSG00000036606.17	ENCODEMT000388330	Plxnb2	ENCODEMT000388330	Known	ISM	Both	None	None	None	None	None
m54284U_200831_121835/135791249/ccs	AAGAGATCACACGACCATATTGGC	mm10	chr17	39846582	39846823	+	1	252	78680	341057	ENCODEMG000078680	ENCODEMT000341057	ENCODEMG000078680	ENCODEMT000341057	Antisense	Antisense	None	None	None	None	None	None
m54284U_200901_184453/86116176/ccs	CACTTCGAACACAGAATCTTAATC	mm10	chr2	76798995	76795145	-	9	2129	4900	388236	ENSMUSG00000051747.14	ENCODEMT000388236	Ttn	ENCODEMT000388236	Known	ISM	Both	None	None	None	None	None
m54284U_200901_184453/73269850/ccs	ATCATTCCGCTAACGATATAGTCG	mm10	chr3	122245815	122268471	+	7	3070	9507	24836	ENSMUSG00000028124.15	ENSMUST00000029769.13	Gclm	Gclm-201	Known	Known	None	None	None	None	None	None
m54284U_200901_184453/113314005/ccs	TCTTCACAAACGTGATATTCATGG	mm10	chr10	117708399	117707586	-	1	643	31718	388252	ENSMUSG00000020184.15	ENCODEMT000388252	Mdm2	ENCODEMT000388252	Known	Genomic	None	None	None	None	None	None
m54284U_200831_121835/29100589/ccs	CAACCACACAGCGTTAGCAAATTC	mm10	chr11	78094674	78096755	+	1	2082	33750	388331	ENSMUSG00000037750.16	ENCODEMT000388331	Fam222b	ENCODEMT000388331	Known	Genomic	None	None	None	None	None	None
m54284U_200831_121835/57215582/ccs	CGACACACCAATGGAAGAGGTTGA	mm10	chr5	118114428	118113852	-	1	506	15284	388318	ENSMUSG00000032867.8	ENCODEMT000388318	Fbxw8	ENCODEMT000388318	Known	Genomic	None	None	None	None	None	None
m54284U_200901_184453/84214309/ccs	CAAGACTAAGTGGTCAACGTTAAC	mm10	chr16	91039570	91039237	-	1	334	45942	388324	ENSMUSG00000022974.12	ENCODEMT000388324	Paxbp1	ENCODEMT000388324	Known	Genomic	None	None	None	None	None	None
m54284U_200831_121835/48761347/ccs	CACTTCGAAACCGAGAGAATAATG	mm10	chr7	4641999	4632080	-	18	1959	19489	388332	ENSMUSG00000052296.7	ENCODEMT000388332	Ppp6r1	ENCODEMT000388332	Known	ISM	Suffix	None	None	None	None	None
m54284U_200901_184453/120523608/ccs	AGTCACTAGAGTTAGCACTCGTAA	mm10	chr10	117708399	117707586	-	1	643	31718	388252	ENSMUSG00000020184.15	ENCODEMT000388252	Mdm2	ENCODEMT000388252	Known	Genomic	None	None	None	None	None	None
m54284U_200901_184453/141363055/ccs	AACTCACCAAGGTACACGCGACTA	mm10	chr3	122245815	122266776	+	7	1374	9507	24836	ENSMUSG00000028124.15	ENSMUST00000029769.13	Gclm	Gclm-201	Known	Known	None	None	None	None	None	None
m54284U_200901_184453/127928590/ccs	CATCAAGTGGAGAACACTAAGGGA	mm10	chr6	29449243	29453299	+	9	1265	16580	388333	ENSMUSG00000068699.12	ENCODEMT000388333	Flnc	ENCODEMT000388333	Known	ISM	None	None	None	None	None	None
m54284U_200831_121835/13829939/ccs	GAGCTGAACATCAAGTTGGTATAC	mm10	chr1	131097834	131053704	-	10	2858	2099	5029	ENSMUSG00000016528.10	ENSMUST00000016672.10	Mapkapk2	Mapkapk2-201	Known	Known	None	None	None	None	None	None
m54284U_200831_121835/82116999/ccs	AGCCATGCACAAGCTAGCTATGCG	mm10	chr5	118115834	118114893	-	1	871	15284	388318	ENSMUSG00000032867.8	ENCODEMT000388318	Fbxw8	ENCODEMT000388318	Known	Genomic	None	None	None	None	None	None
m54284U_200831_121835/135857287/ccs	GCGAGTAACCTCTATCTTCATCGC	mm10	chr17	39846581	39847712	+	1	1132	47523	124138	ENSMUSG00000098178.1	ENSMUST00000182010.1	Gm42418	Gm42418-201	Known	Known	None	None	None	None	None	None
m54284U_200901_184453/153223211/ccs	CGAACTTACACCTTACTCTTAATC	mm10	chr2	76796083	76795155	-	3	500	4900	388194	ENSMUSG00000051747.14	ENCODEMT000388194	Ttn	ENCODEMT000388194	Known	ISM	Both	None	None	None	None	None
m54284U_200831_121835/57606927/ccs	CTGGCATAAGCCATGCGCCTGCAA	mm10	chr4	132205659	132186737	-	2	1795	12230	388147	ENSMUSG00000040025.17	ENCODEMT000388147	Ythdf2	ENCODEMT000388147	Known	ISM	Suffix	None	None	None	None	None
m54284U_200831_121835/135988421/ccs	TGGTGGTAGCCACATAATCATGCA	mm10	chr17	39846581	39847755	+	1	1175	47523	124138	ENSMUSG00000098178.1	ENSMUST00000182010.1	Gm42418	Gm42418-201	Known	Known	None	None	None	None	None	None
m54284U_200831_121835/109642568/ccs	AAGAGATCTGGAACAATGGGCATC	mm10	chr7	4636032	4632489	-	6	596	19489	388334	ENSMUSG00000052296.7	ENCODEMT000388334	Ppp6r1	ENCODEMT000388334	Known	ISM	Prefix	None	None	None	None	None
m54284U_200901_184453/5114406/ccs	AGATGTACCTGTAGCCGCCTGCAA	mm10	chr11	78094676	78156077	+	3	2507	33750	88824	ENSMUSG00000037750.16	ENSMUST00000100782.3	Fam222b	Fam222b-202	Known	Known	None	None	None	None	None	None
m54284U_200901_184453/142672362/ccs	CCTCTATCCACTTCGACGTTCGAG	mm10	chr10	117708399	117707586	-	1	643	31718	388252	ENSMUSG00000020184.15	ENCODEMT000388252	Mdm2	ENCODEMT000388252	Known	Genomic	None	None	None	None	None	None
m54284U_200831_121835/28508222/ccs	ATTGAGGAATTGGCTCATTCATGG	mm10	chr1	131054292	131053704	-	1	211	2099	388323	ENSMUSG00000016528.10	ENCODEMT000388323	Mapkapk2	ENCODEMT000388323	Known	ISM	None	None	None	None	None	None
m54284U_200831_121835/136315621/ccs	CTCAATGAGAGCTGAATGCGATCG	mm10	chr17	39846582	39847204	+	1	633	78680	341057	ENCODEMG000078680	ENCODEMT000341057	ENCODEMG000078680	ENCODEMT000341057	Antisense	Antisense	None	None	None	None	None	None
m54284U_200901_184453/159057817/ccs	AGTCACTAGAGTTAGCCTGCTTTG	mm10	chr3	122245815	122266886	+	7	1485	9507	24836	ENSMUSG00000028124.15	ENSMUST00000029769.13	Gclm	Gclm-201	Known	Known	None	None	None	None	None	None
m54284U_200831_121835/66322557/ccs	AATCCGTCCAAGACTACGTTCGAG	mm10	chr5	118115485	118114921	-	1	494	15284	388318	ENSMUSG00000032867.8	ENCODEMT000388318	Fbxw8	ENCODEMT000388318	Known	Genomic	None	None	None	None	None	None
m54284U_200831_121835/97321376/ccs	CGCATACAATCATTCCCTTTGGTC	mm10	chr16	91041099	91040076	-	1	1024	45942	388335	ENSMUSG00000022974.12	ENCODEMT000388335	Paxbp1	ENCODEMT000388335	Known	Genomic	None	None	None	None	None	None
m54284U_200901_184453/27198869/ccs	CGACACACACAAGCTAGCTATGCG	mm10	chr15	89166434	89162251	-	12	1371	44053	388336	ENSMUSG00000036606.17	ENCODEMT000388336	Plxnb2	ENCODEMT000388336	Known	ISM	Suffix	None	None	None	None	None
m54284U_200831_121835/177996729/ccs	ACAGCAGATTCACGCAACTCGTAA	mm10	chr10	117708399	117707592	-	1	637	31718	388252	ENSMUSG00000020184.15	ENCODEMT000388252	Mdm2	ENCODEMT000388252	Known	Genomic	None	None	None	None	None	None
m54284U_200901_184453/96208312/ccs	AGATGTACCTGTAGCCGCCTGCAA	mm10	chr11	78094676	78156077	+	3	2507	33750	88824	ENSMUSG00000037750.16	ENSMUST00000100782.3	Fam222b	Fam222b-202	Known	Known	None	None	None	None	None	None
m54284U_200831_121835/141755569/ccs	TCTTCACACAAGACTATGTCTGAA	mm10	chr5	118115343	118114921	-	1	352	15284	388318	ENSMUSG00000032867.8	ENCODEMT000388318	Fbxw8	ENCODEMT000388318	Known	Genomic	None	None	None	None	None	None
m54284U_200831_121835/32114741/ccs	CGGATTGCGTGTTCTAGGTTCTTC	mm10	chr2	76798147	76795211	-	7	1582	4900	388181	ENSMUSG00000051747.14	ENCODEMT000388181	Ttn	ENCODEMT000388181	Known	ISM	Prefix	None	None	None	None	None
m54284U_200831_121835/171312751/ccs	GAACAGGCTTCACGCACTTTGGTC	mm10	chr1	131055238	131053705	-	1	1156	2099	388323	ENSMUSG00000016528.10	ENCODEMT000388323	Mapkapk2	ENCODEMT000388323	Known	ISM	None	None	None	None	None	None
m54284U_200901_184453/176686415/ccs	CATCAAGTGGAGAACACTAAGGGA	mm10	chr6	29449236	29453298	+	9	1265	16580	388333	ENSMUSG00000068699.12	ENCODEMT000388333	Flnc	ENCODEMT000388333	Known	ISM	None	None	None	None	None	None
m54284U_200831_121835/61934425/ccs	TGGTGGTATCCGTCTACCGTTCTA	mm10	chr4	132212258	132186737	-	5	2259	12230	31698	ENSMUSG00000040025.17	ENSMUST00000152796.7	Ythdf2	Ythdf2-203	Known	Known	None	None	None	None	None	None
m54284U_200901_184453/33752837/ccs	AAGAGATCACACGACCATATTGGC	mm10	chr7	4641123	4633072	-	12	1168	19489	388337	ENSMUSG00000052296.7	ENCODEMT000388337	Ppp6r1	ENCODEMT000388337	Known	ISM	None	None	None	None	None	None
m54284U_200831_121835/87426347/ccs	CCGACAACACAAGCTAATTCATGG	mm10	chr3	122245815	122267506	+	7	2105	9507	24836	ENSMUSG00000028124.15	ENSMUST00000029769.13	Gclm	Gclm-201	Known	Known	None	None	None	None	None	None
m54284U_200901_184453/159645905/ccs	ACATTGGCAACTCACCTGTCTGAA	mm10	chr16	91041650	91039957	-	1	1575	45942	388335	ENSMUSG00000022974.12	ENCODEMT000388335	Paxbp1	ENCODEMT000388335	Known	Genomic	None	None	None	None	None	None
m54284U_200901_184453/35653706/ccs	AAGACGGACATCAAGTTTGTCTTA	mm10	chr5	118116044	118114921	-	1	1053	15284	388318	ENSMUSG00000032867.8	ENCODEMT000388318	Fbxw8	ENCODEMT000388318	Known	Genomic	None	None	None	None	None	None
m54284U_200901_184453/135268038/ccs	TGAAGAGAAAACATCGAAACGATA	mm10	chr10	117710195	117707592	-	1	2433	31718	388252	ENSMUSG00000020184.15	ENCODEMT000388252	Mdm2	ENCODEMT000388252	Known	Genomic	None	None	None	None	None	None
m54284U_200901_184453/61081839/ccs	GATGAATCCACCTTACGGTTCTTC	mm10	chr6	29449246	29451620	+	5	617	16580	388338	ENSMUSG00000068699.12	ENCODEMT000388338	Flnc	ENCODEMT000388338	Known	ISM	Both	None	None	None	None	None
m54284U_200901_184453/94832613/ccs	AGAGTCAAAAGAGATCACTTACGA	mm10	chr15	89164321	89162251	-	7	740	44053	388330	ENSMUSG00000036606.17	ENCODEMT000388330	Plxnb2	ENCODEMT000388330	Known	ISM	Both	None	None	None	None	None
m54284U_200831_121835/29032537/ccs	TGGTGGTAGACAGTGCATCGCATA	mm10	chr16	91040555	91039957	-	1	480	45942	388335	ENSMUSG00000022974.12	ENCODEMT000388335	Paxbp1	ENCODEMT000388335	Known	Genomic	None	None	None	None	None	None
m54284U_200901_184453/159451046/ccs	AGATGTACCTGTAGCCGCCTGCAA	mm10	chr11	78094676	78156077	+	3	2507	33750	88824	ENSMUSG00000037750.16	ENSMUST00000100782.3	Fam222b	Fam222b-202	Known	Known	None	None	None	None	None	None
m54284U_200831_121835/162335366/ccs	GATGAATCCACCTTACGGTTCTTC	mm10	chr2	76796010	76795157	-	3	425	4900	388194	ENSMUSG00000051747.14	ENCODEMT000388194	Ttn	ENCODEMT000388194	Known	ISM	Both	None	None	None	None	None
m54284U_200901_184453/80085797/ccs	GCCACATATATCAGCATCTATTAC	mm10	chr1	131055018	131053705	-	1	936	2099	388323	ENSMUSG00000016528.10	ENCODEMT000388323	Mapkapk2	ENCODEMT000388323	Known	ISM	None	None	None	None	None	None
m54284U_200901_184453/91949597/ccs	ACAGCAGACAATGGAAACTTACGA	mm10	chr7	4639920	4633314	-	8	741	19489	388339	ENSMUSG00000052296.7	ENCODEMT000388339	Ppp6r1	ENCODEMT000388339	Known	ISM	None	None	None	None	None	None
m54284U_200831_121835/136380643/ccs	CGAACTTAACAAGCTAATCATGCA	mm10	chr17	39846581	39847755	+	1	1175	47523	124138	ENSMUSG00000098178.1	ENSMUST00000182010.1	Gm42418	Gm42418-201	Known	Known	None	None	None	None	None	None
m54284U_200831_121835/93391297/ccs	AGTCACTAGAGTTAGCCTGCTTTG	mm10	chr3	122245815	122266886	+	7	1485	9507	24836	ENSMUSG00000028124.15	ENSMUST00000029769.13	Gclm	Gclm-201	Known	Known	None	None	None	None	None	None
m54284U_200901_184453/1182348/ccs	ATCATTCCTATCAGCAATAAGCTC	mm10	chr10	117709655	117707601	-	1	1884	31718	388252	ENSMUSG00000020184.15	ENCODEMT000388252	Mdm2	ENCODEMT000388252	Known	Genomic	None	None	None	None	None	None
m54284U_200831_121835/62655221/ccs	AACGCTTAAGCAGGAAATTCATGG	mm10	chr4	132212109	132186737	-	5	2110	12230	31698	ENSMUSG00000040025.17	ENSMUST00000152796.7	Ythdf2	Ythdf2-203	Known	Known	None	None	None	None	None	None
m54284U_200901_184453/119538429/ccs	CCTCCTGACCGACAACATCCGCGA	mm10	chr16	91042705	91039957	-	1	2630	45942	388335	ENSMUSG00000022974.12	ENCODEMT000388335	Paxbp1	ENCODEMT000388335	Known	Genomic	None	None	None	None	None	None
m54284U_200901_184453/175703796/ccs	AGCCATGCAACGCTTAATATTGGC	mm10	chr15	89167465	89162251	-	14	1747	44053	388327	ENSMUSG00000036606.17	ENCODEMT000388327	Plxnb2	ENCODEMT000388327	Known	ISM	Prefix	None	None	None	None	None
m54284U_200831_121835/177998161/ccs	AGAGTCAAAACGCTTAGTCCGTAG	mm10	chr5	118115495	118115270	-	1	226	15284	388340	ENSMUSG00000032867.8	ENCODEMT000388340	Fbxw8	ENCODEMT000388340	Known	Genomic	None	None	None	None	None	None
m54284U_200831_121835/136512982/ccs	AATGTTGCGAACAGGCCATTTGGA	mm10	chr17	39846582	39846873	+	1	302	78680	341057	ENCODEMG000078680	ENCODEMT000341057	ENCODEMG000078680	ENCODEMT000341057	Antisense	Antisense	None	None	None	None	None	None
m54284U_200901_184453/5964482/ccs	ATTGAGGAATTGGCTCATTCATGG	mm10	chr1	131058706	131053705	-	9	2255	2099	388341	ENSMUSG00000016528.10	ENCODEMT000388341	Mapkapk2	ENCODEMT000388341	Known	ISM	Suffix	None	None	None	None	None
m54284U_200901_184453/13240556/ccs	AAGAGATCTCTTCACATGCGATCG	mm10	chr11	78094679	78154281	+	3	708	33750	88824	ENSMUSG00000037750.16	ENSMUST00000100782.3	Fam222b	Fam222b-202	Known	Known	None	None	None	None	None	None
m54284U_200831_121835/135990041/ccs	GATGAATCCACCTTACGGTTCTTC	mm10	chr2	76795723	76795150	-	2	189	4900	388210	ENSMUSG00000051747.14	ENCODEMT000388210	Ttn	ENCODEMT000388210	Known	ISM	Both	None	None	None	None	None
m54284U_200831_121835/137233274/ccs	ATTGAGGAACACAGAAGCACTGAC	mm10	chr17	39846582	39846949	+	1	378	78680	341057	ENCODEMG000078680	ENCODEMT000341057	ENCODEMG000078680	ENCODEMT000341057	Antisense	Antisense	None	None	None	None	None	None
m54284U_200901_184453/17762035/ccs	ACCACTGTCACCTTACTCTATTAC	mm10	chr10	117710690	117707601	-	2	2567	31718	83310	ENSMUSG00000020184.15	ENSMUST00000151725.1	Mdm2	Mdm2-208	Known	Known	None	None	None	None	None	None
m54284U_200901_184453/166658300/ccs	TGGTGGTAAGGCTAACAAACGATA	mm10	chr16	91041114	91039959	-	1	1037	45942	388335	ENSMUSG00000022974.12	ENCODEMT000388335	Paxbp1	ENCODEMT000388335	Known	Genomic	None	None	None	None	None	None
m54284U_200831_121835/105776850/ccs	GCCACATATATCAGCATCTATTAC	mm10	chr3	122245815	122266933	+	7	1532	9507	24836	ENSMUSG00000028124.15	ENSMUST00000029769.13	Gclm	Gclm-201	Known	Known	None	None	None	None	None	None
m54284U_200831_121835/56492977/ccs	CGAACTTACCGACAACTAATACGC	mm10	chr7	4640373	4633319	-	10	975	19489	388342	ENSMUSG00000052296.7	ENCODEMT000388342	Ppp6r1	ENCODEMT000388342	Known	ISM	Prefix	None	None	None	None	None
m54284U_200901_184453/67043614/ccs	TGGAACAACGCTGATCAGGATTAA	mm10	chr6	29449322	29451529	+	4	525	16580	388343	ENSMUSG00000068699.12	ENCODEMT000388343	Flnc	ENCODEMT000388343	Known	ISM	Both	None	None	None	None	None
m54284U_200831_121835/67045516/ccs	GCTAACGAGACTAGTATTACCTCG	mm10	chr4	132212109	132186737	-	5	2110	12230	31698	ENSMUSG00000040025.17	ENSMUST00000152796.7	Ythdf2	Ythdf2-203	Known	Known	None	None	None	None	None	None
m54284U_200831_121835/14943148/ccs	AGCCATGCAACGCTTAATATTGGC	mm10	chr15	89163337	89162251	-	5	561	44053	388344	ENSMUSG00000036606.17	ENCODEMT000388344	Plxnb2	ENCODEMT000388344	Known	ISM	Both	None	None	None	None	None
m54284U_200901_184453/141691381/ccs	GACTAGTAAAGGTACAGTCATATG	mm10	chr16	91040698	91040076	-	1	504	45942	388335	ENSMUSG00000022974.12	ENCODEMT000388335	Paxbp1	ENCODEMT000388335	Known	Genomic	None	None	None	None	None	None
m54284U_200831_121835/137299788/ccs	AGCCATGCACAAGCTACGTCTAGG	mm10	chr17	39846582	39847163	+	1	592	78680	341057	ENCODEMG000078680	ENCODEMT000341057	ENCODEMG000078680	ENCODEMT000341057	Antisense	Antisense	None	None	None	None	None	None
m54284U_200831_121835/28772308/ccs	TGGCTTCAGCTCGGTATATTTAAG	mm10	chr10	117710195	117707804	-	1	2221	31718	388252	ENSMUSG00000020184.15	ENCODEMT000388252	Mdm2	ENCODEMT000388252	Known	Genomic	None	None	None	None	None	None
m54284U_200831_121835/37749629/ccs	CTGGCATAAGCCATGCGCCTGCAA	mm10	chr11	78094687	78156250	+	3	2669	33750	88824	ENSMUSG00000037750.16	ENSMUST00000100782.3	Fam222b	Fam222b-202	Known	Known	None	None	None	None	None	None
m54284U_200831_121835/17433421/ccs	CGGATTGCGTGTTCTAGGTTCTTC	mm10	chr2	76795801	76795151	-	2	266	4900	388210	ENSMUSG00000051747.14	ENCODEMT000388210	Ttn	ENCODEMT000388210	Known	ISM	Both	None	None	None	None	None
m54284U_200901_184453/133105067/ccs	TAGGATGAAAGGTACATTACCTCG	mm10	chr3	122245815	122266934	+	7	1533	9507	24836	ENSMUSG00000028124.15	ENSMUST00000029769.13	Gclm	Gclm-201	Known	Known	None	None	None	None	None	None
m54284U_200831_121835/137822963/ccs	AACTCACCGATGAATCCGAACGTC	mm10	chr17	39846582	39846920	+	1	349	78680	341057	ENCODEMG000078680	ENCODEMT000341057	ENCODEMG000078680	ENCODEMT000341057	Antisense	Antisense	None	None	None	None	None	None
m54284U_200831_121835/111739149/ccs	GCTCGGTAGGAGAACACTAAGGGA	mm10	chr7	4636000	4633467	-	3	302	19489	388345	ENSMUSG00000052296.7	ENCODEMT000388345	Ppp6r1	ENCODEMT000388345	Known	ISM	Prefix	None	None	None	None	None
m54284U_200901_184453/69600644/ccs	AGAGTCAAAAGAGATCCGTTCGAG	mm10	chr1	131054415	131053705	-	1	333	2099	388323	ENSMUSG00000016528.10	ENCODEMT000388323	Mapkapk2	ENCODEMT000388323	Known	ISM	None	None	None	None	None	None
m54284U_200831_121835/68683576/ccs	TAGGATGAATGCCTAATGGTATAC	mm10	chr4	132212069	132186737	-	5	2070	12230	31698	ENSMUSG00000040025.17	ENSMUST00000152796.7	Ythdf2	Ythdf2-203	Known	Known	None	None	None	None	None	None
m54284U_200831_121835/36176348/ccs	TCTTCACAGGTGCGAAATCCGCGA	mm10	chr10	117707500	117708558	+	1	752	83803	388244	ENCODEMG000083803	ENCODEMT000388244	ENCODEMG000083803	ENCODEMT000388244	Antisense	Antisense	None	None	None	None	None	None
m54284U_200831_121835/55576961/ccs	CCATCCTCAACAACCAGCTATGCG	mm10	chr5	118117411	118116853	-	1	559	15284	388346	ENSMUSG00000032867.8	ENCODEMT000388346	Fbxw8	ENCODEMT000388346	Known	Genomic	None	None	None	None	None	None
m54284U_200831_121835/137954461/ccs	AATGTTGCGAACAGGCCATTTGGA	mm10	chr17	39846582	39846873	+	1	302	78680	341057	ENCODEMG000078680	ENCODEMT000341057	ENCODEMG000078680	ENCODEMT000341057	Antisense	Antisense	None	None	None	None	None	None
m54284U_200901_184453/100796224/ccs	CAACCACAACTATGCATGTCTGAA	mm10	chr16	91042152	91041807	-	1	346	45942	388347	ENSMUSG00000022974.12	ENCODEMT000388347	Paxbp1	ENCODEMT000388347	Known	Genomic	None	None	None	None	None	None
m54284U_200831_121835/16583061/ccs	CAATGGAAACTATGCATGCGATCG	mm10	chr6	29449377	29450921	+	3	234	16580	388329	ENSMUSG00000068699.12	ENCODEMT000388329	Flnc	ENCODEMT000388329	Known	ISM	Suffix	None	None	None	None	None
m54284U_200831_121835/111806497/ccs	GCCACATATATCAGCATCTATTAC	mm10	chr3	122245831	122266933	+	7	1516	9507	24836	ENSMUSG00000028124.15	ENSMUST00000029769.13	Gclm	Gclm-201	Known	Known	None	None	None	None	None	None
m54284U_200831_121835/133497602/ccs	CGCATACAACACAGAATTCCGATC	mm10	chr1	131054736	131053706	-	1	653	2099	388323	ENSMUSG00000016528.10	ENCODEMT000388323	Mapkapk2	ENCODEMT000388323	Known	ISM	None	None	None	None	None	None
m54284U_200831_121835/28510619/ccs	ACATTGGCAACTCACCATATTGGC	mm10	chr15	89164321	89162251	-	7	740	44053	388330	ENSMUSG00000036606.17	ENCODEMT000388330	Plxnb2	ENCODEMT000388330	Known	ISM	Both	None	None	None	None	None
m54284U_200901_184453/149095652/ccs	GCTAACGAGACTAGTAGGGTAGCG	mm10	chr10	117710438	117707819	-	1	2449	31718	388252	ENSMUSG00000020184.15	ENCODEMT000388252	Mdm2	ENCODEMT000388252	Known	Genomic	None	None	None	None	None	None
m54284U_200831_121835/28639290/ccs	TGGCTTCACCTAATCCTTCATCGC	mm10	chr2	76796010	76795158	-	3	424	4900	388194	ENSMUSG00000051747.14	ENCODEMT000388194	Ttn	ENCODEMT000388194	Known	ISM	Both	None	None	None	None	None
m54284U_200901_184453/167183301/ccs	ACATTGGCAACTCACCATATTGGC	mm10	chr6	29449422	29450002	+	1	581	16580	388348	ENSMUSG00000068699.12	ENCODEMT000388348	Flnc	ENCODEMT000388348	Known	Genomic	None	None	None	None	None	None
m54284U_200901_184453/81331598/ccs	AGAGTCAAAGATGTACGCACTGAC	mm10	chr11	78094688	78155260	+	3	1790	33750	88823	ENSMUSG00000037750.16	ENSMUST00000073705.11	Fam222b	Fam222b-201	Known	Known	None	None	None	None	None	None
m54284U_200831_121835/138020844/ccs	GTGTTCTACATACCAATTCGCTAC	mm10	chr17	39846582	39846873	+	1	302	78680	341057	ENCODEMG000078680	ENCODEMT000341057	ENCODEMG000078680	ENCODEMT000341057	Antisense	Antisense	None	None	None	None	None	None
m54284U_200901_184453/169935842/ccs	AGATGTACCTGTAGCCGCCTGCAA	mm10	chr3	122245893	122266937	+	7	1458	9507	24836	ENSMUSG00000028124.15	ENSMUST00000029769.13	Gclm	Gclm-201	Known	Known	None	None	None	None	None	None
m54284U_200831_121835/70125359/ccs	AGATGTACCTGTAGCCGCCTGCAA	mm10	chr4	132212032	132186737	-	5	2021	12230	31698	ENSMUSG00000040025.17	ENSMUST00000152796.7	Ythdf2	Ythdf2-203	Known	Known	None	None	None	None	None	None
m54284U_200901_184453/133432509/ccs	AACTCACCAAGGTACAGAATAATG	mm10	chr7	4640188	4633475	-	8	879	19489	388349	ENSMUSG00000052296.7	ENCODEMT000388349	Ppp6r1	ENCODEMT000388349	Known	ISM	None	None	None	None	None	None
m54284U_200831_121835/52887722/ccs	CTCAATGACAAGACTAACGTTAAC	mm10	chr11	78094675	78096668	+	1	1980	33750	388331	ENSMUSG00000037750.16	ENCODEMT000388331	Fam222b	ENCODEMT000388331	Known	Genomic	None	None	None	None	None	None
m54284U_200831_121835/138021198/ccs	CCGACAACAGATGTACGGGCGATG	mm10	chr17	39846581	39847453	+	1	873	47523	124138	ENSMUSG00000098178.1	ENSMUST00000182010.1	Gm42418	Gm42418-201	Known	Known	None	None	None	None	None	None
m54284U_200831_121835/124192835/ccs	AGCAGGAACGACACACGAATAATG	mm10	chr15	89163363	89162289	-	5	516	44053	388344	ENSMUSG00000036606.17	ENCODEMT000388344	Plxnb2	ENCODEMT000388344	Known	ISM	Both	None	None	None	None	None
m54284U_200831_121835/148637907/ccs	CGCATACACGCATACACCGTTCTA	mm10	chr1	131056014	131053706	-	3	1697	2099	388350	ENSMUSG00000016528.10	ENCODEMT000388350	Mapkapk2	ENCODEMT000388350	Known	ISM	Suffix	None	None	None	None	None
m54284U_200831_121835/27919470/ccs	ATTGAGGACACCTTACACGGACTC	mm10	chr10	117710737	117707973	-	2	2242	31718	83310	ENSMUSG00000020184.15	ENSMUST00000151725.1	Mdm2	Mdm2-208	Known	Known	None	None	None	None	None	None
m54284U_200831_121835/152700085/ccs	AAGAGATCTGGAACAATGGGCATC	mm10	chr15	89180700	89162338	-	16	2692	44053	388351	ENSMUSG00000036606.17	ENCODEMT000388351	Plxnb2	ENCODEMT000388351	Known	NIC	None	None	None	None	None	None
m54284U_200901_184453/135529892/ccs	TATCAGCAGTCGTAGATGGTATAC	mm10	chr16	91042732	91042348	-	1	385	45942	388352	ENSMUSG00000022974.12	ENCODEMT000388352	Paxbp1	ENCODEMT000388352	Known	ISM	None	None	None	None	None	None
m54284U_200831_121835/138281812/ccs	GAATCTGACTGGCATACCATCTTG	mm10	chr17	39846581	39847811	+	1	1231	47523	124138	ENSMUSG00000098178.1	ENSMUST00000182010.1	Gm42418	Gm42418-201	Known	Known	None	None	None	None	None	None
m54284U_200901_184453/71828540/ccs	ACATTGGCAACTCACCATATTGGC	mm10	chr5	118118294	118118075	-	1	220	15284	388353	ENSMUSG00000032867.8	ENCODEMT000388353	Fbxw8	ENCODEMT000388353	Known	Genomic	None	None	None	None	None	None
m54284U_200831_121835/31654986/ccs	CATACCAAAACCGAGACGTGGTTG	mm10	chr6	29449418	29449849	+	1	290	16580	388348	ENSMUSG00000068699.12	ENCODEMT000388348	Flnc	ENCODEMT000388348	Known	Genomic	None	None	None	None	None	None
m54284U_200901_184453/46859163/ccs	AAGGACACGCCACATACTGCTTTG	mm10	chr3	122245912	122267833	+	7	2335	9507	24836	ENSMUSG00000028124.15	ENSMUST00000029769.13	Gclm	Gclm-201	Known	Known	None	None	None	None	None	None
m54284U_200831_121835/70058696/ccs	ACACGACCAGAGTCAACGAACGTC	mm10	chr2	76795723	76795151	-	2	188	4900	388210	ENSMUSG00000051747.14	ENCODEMT000388210	Ttn	ENCODEMT000388210	Known	ISM	Both	None	None	None	None	None
m54284U_200831_121835/19596327/ccs	ATGCCTAAAGTCACTAATCATGCA	mm10	chr7	4636065	4633477	-	3	371	19489	388345	ENSMUSG00000052296.7	ENCODEMT000388345	Ppp6r1	ENCODEMT000388345	Known	ISM	Prefix	None	None	None	None	None
m54284U_200831_121835/82183764/ccs	TGGTGGTAAGGCTAACAAACGATA	mm10	chr4	132211998	132186737	-	5	1999	12230	31698	ENSMUSG00000040025.17	ENSMUST00000152796.7	Ythdf2	Ythdf2-203	Known	Known	None	None	None	None	None	None
m54284U_200901_184453/135661653/ccs	ACTATGCACGCTGATCATTCATGG	mm10	chr11	78094682	78144946	+	2	1957	33750	388325	ENSMUSG00000037750.16	ENCODEMT000388325	Fam222b	ENCODEMT000388325	Known	ISM	Prefix	None	None	None	None	None
m54284U_200831_121835/80150914/ccs	ACAAGCTAACCACTGTCGCCCGGA	mm10	chr6	29449418	29449955	+	1	396	16580	388348	ENSMUSG00000068699.12	ENCODEMT000388348	Flnc	ENCODEMT000388348	Known	Genomic	None	None	None	None	None	None
m54284U_200831_121835/138413684/ccs	CAAGGAGCATAGCGACTACGGTTA	mm10	chr17	39846582	39847163	+	1	592	78680	341057	ENCODEMG000078680	ENCODEMT000341057	ENCODEMG000078680	ENCODEMT000341057	Antisense	Antisense	None	None	None	None	None	None
m54284U_200901_184453/82969087/ccs	CCTCTATCATTGGCTCGTTCAACA	mm10	chr10	117709004	117708154	-	1	680	31718	388252	ENSMUSG00000020184.15	ENCODEMT000388252	Mdm2	ENCODEMT000388252	Known	Genomic	None	None	None	None	None	None
m54284U_200831_121835/137167470/ccs	AAGACGGACATCAAGTTTGTCTTA	mm10	chr1	131136372	131053711	-	10	2418	2099	388354	ENSMUSG00000016528.10	ENCODEMT000388354	Mapkapk2	ENCODEMT000388354	Known	NIC	None	None	None	None	None	None
m54284U_200831_121835/112984160/ccs	TGGTGGTATCCGTCTAGCTGCATG	mm10	chr3	122245953	122267174	+	7	1635	9507	24836	ENSMUSG00000028124.15	ENSMUST00000029769.13	Gclm	Gclm-201	Known	Known	None	None	None	None	None	None
m54284U_200831_121835/43779067/ccs	AACGTGATACAGCAGAATATTGGC	mm10	chr7	4658952	4633475	-	19	2718	19489	388355	ENSMUSG00000052296.7	ENCODEMT000388355	Ppp6r1	ENCODEMT000388355	Known	ISM	Prefix	None	None	None	None	None
m54284U_200901_184453/41550831/ccs	AAGAGATCTGGAACAATGGGCATC	mm10	chr15	89180787	89162251	-	16	2698	44053	388351	ENSMUSG00000036606.17	ENCODEMT000388351	Plxnb2	ENCODEMT000388351	Known	NIC	None	None	None	None	None	None
m54284U_200901_184453/9175530/ccs	AGCCATGCACAAGCTAGCTATGCG	mm10	chr6	29449430	29450511	+	1	940	16580	388348	ENSMUSG00000068699.12	ENCODEMT000388348	Flnc	ENCODEMT000388348	Known	Genomic	None	None	None	None	None	None
m54284U_200831_121835/138545094/ccs	ACAGCAGAAGCACCTCTTCATCGC	mm10	chr17	39846581	39847780	+	1	1200	47523	124138	ENSMUSG00000098178.1	ENSMUST00000182010.1	Gm42418	Gm42418-201	Known	Known	None	None	None	None	None	None
m54284U_200831_121835/123012123/ccs	CTCAATGACAAGACTAACGTTAAC	mm10	chr11	78094675	78096668	+	1	1986	33750	388331	ENSMUSG00000037750.16	ENCODEMT000388331	Fam222b	ENCODEMT000388331	Known	Genomic	None	None	None	None	None	None
m54284U_200831_121835/3474150/ccs	GACAGTGCGCGAGTAACGTTCGAG	mm10	chr10	117709655	117708155	-	1	1330	31718	388252	ENSMUSG00000020184.15	ENCODEMT000388252	Mdm2	ENCODEMT000388252	Known	Genomic	None	None	None	None	None	None
m54284U_200831_121835/94373214/ccs	GATGAATCCACCTTACGGTTCTTC	mm10	chr2	76797887	76795213	-	7	1320	4900	388181	ENSMUSG00000051747.14	ENCODEMT000388181	Ttn	ENCODEMT000388181	Known	ISM	Prefix	None	None	None	None	None
m54284U_200901_184453/84085599/ccs	ACCTCCAACGAACTTACATTTGGA	mm10	chr5	118119373	118118221	-	1	1153	15284	388353	ENSMUSG00000032867.8	ENCODEMT000388353	Fbxw8	ENCODEMT000388353	Known	Genomic	None	None	None	None	None	None
m54284U_200831_121835/114363169/ccs	AACGCTTAAGCAGGAAATTCATGG	mm10	chr4	132212120	132186737	-	5	2121	12230	31698	ENSMUSG00000040025.17	ENSMUST00000152796.7	Ythdf2	Ythdf2-203	Known	Known	None	None	None	None	None	None
m54284U_200901_184453/19333688/ccs	CGACACACAAGGTACAATCCGCGA	mm10	chr16	91044483	91042401	-	2	759	45942	388356	ENSMUSG00000022974.12	ENCODEMT000388356	Paxbp1	ENCODEMT000388356	Known	ISM	Prefix	None	None	None	None	None
m54284U_200901_184453/61475539/ccs	CGAACTTATCTTCACAACTTACGA	mm10	chr6	29449430	29449708	+	1	137	16580	388348	ENSMUSG00000068699.12	ENCODEMT000388348	Flnc	ENCODEMT000388348	Known	Genomic	None	None	None	None	None	None
m54284U_200901_184453/16779621/ccs	ATCATTCCTATCAGCAATAAGCTC	mm10	chr10	117710197	117708162	-	1	1865	31718	388252	ENSMUSG00000020184.15	ENCODEMT000388252	Mdm2	ENCODEMT000388252	Known	Genomic	None	None	None	None	None	None
m54284U_200831_121835/93850207/ccs	CAGCGTTAACACAGAACGTTCGAG	mm10	chr3	122246055	122266936	+	7	1295	9507	24836	ENSMUSG00000028124.15	ENSMUST00000029769.13	Gclm	Gclm-201	Known	Known	None	None	None	None	None	None
m54284U_200831_121835/138674420/ccs	GCGAGTAAAACTCACCACTGCGCA	mm10	chr17	39846581	39847751	+	1	1171	47523	124138	ENSMUSG00000098178.1	ENSMUST00000182010.1	Gm42418	Gm42418-201	Known	Known	None	None	None	None	None	None
m54284U_200831_121835/90507189/ccs	AGCCATGCACAAGCTAGCTATGCG	mm10	chr6	29449430	29450118	+	1	547	16580	388348	ENSMUSG00000068699.12	ENCODEMT000388348	Flnc	ENCODEMT000388348	Known	Genomic	None	None	None	None	None	None
m54284U_200831_121835/80217428/ccs	ATCCTGTAAACCGAGAGGGTAGCG	mm10	chr11	78094690	78154799	+	3	1327	33750	88823	ENSMUSG00000037750.16	ENSMUST00000073705.11	Fam222b	Fam222b-201	Known	Known	None	None	None	None	None	None
m54284U_200901_184453/167838656/ccs	ATCATTCCTATCAGCAATAAGCTC	mm10	chr10	117710197	117708162	-	1	1865	31718	388252	ENSMUSG00000020184.15	ENCODEMT000388252	Mdm2	ENCODEMT000388252	Known	Genomic	None	None	None	None	None	None
m54284U_200901_184453/4457001/ccs	CGACACACAAGGTACATGGGCATC	mm10	chr15	89180742	89162339	-	16	3063	44053	388357	ENSMUSG00000036606.17	ENCODEMT000388357	Plxnb2	ENCODEMT000388357	Known	NIC	None	None	None	None	None	None
m54284U_200901_184453/164823821/ccs	AACGTGATACAGCAGAATATTGGC	mm10	chr7	4646939	4633475	-	18	2245	19489	388358	ENSMUSG00000052296.7	ENCODEMT000388358	Ppp6r1	ENCODEMT000388358	Known	ISM	Both	None	None	None	None	None
m54284U_200831_121835/138676716/ccs	CCTCCTGACTAAGGTCGTTCAACA	mm10	chr17	39846582	39847154	+	1	583	78680	341057	ENCODEMG000078680	ENCODEMT000341057	ENCODEMG000078680	ENCODEMT000341057	Antisense	Antisense	None	None	None	None	None	None
m54284U_200901_184453/39977262/ccs	TGGAACAACGCTGATCGTGCTAGC	mm10	chr1	131055030	131053714	-	1	939	2099	388323	ENSMUSG00000016528.10	ENCODEMT000388323	Mapkapk2	ENCODEMT000388323	Known	ISM	None	None	None	None	None	None
m54284U_200901_184453/54462343/ccs	GATGAATCCACCTTACGGTTCTTC	mm10	chr2	76798241	76795213	-	7	1674	4900	388181	ENSMUSG00000051747.14	ENCODEMT000388181	Ttn	ENCODEMT000388181	Known	ISM	Prefix	None	None	None	None	None
m54284U_200901_184453/130155986/ccs	AGATCGCAACAGATTCCATGATCA	mm10	chr6	29449430	29449856	+	1	285	16580	388348	ENSMUSG00000068699.12	ENCODEMT000388348	Flnc	ENCODEMT000388348	Known	Genomic	None	None	None	None	None	None
m54284U_200831_121835/162857129/ccs	GCTAACGAGACAGTGCTCTATTAC	mm10	chr4	132212115	132186737	-	5	2116	12230	31698	ENSMUSG00000040025.17	ENSMUST00000152796.7	Ythdf2	Ythdf2-203	Known	Known	None	None	None	None	None	None
m54284U_200831_121835/139919856/ccs	CAAGGAGCAAACATCGCGAACGTC	mm10	chr17	39846582	39846820	+	1	249	78680	341057	ENCODEMG000078680	ENCODEMT000341057	ENCODEMG000078680	ENCODEMT000341057	Antisense	Antisense	None	None	None	None	None	None
m54284U_200901_184453/86835444/ccs	ACACAGAAGACAGTGCTTATTCTG	mm10	chr5	118121078	118119897	-	1	1182	15284	388359	ENSMUSG00000032867.8	ENCODEMT000388359	Fbxw8	ENCODEMT000388359	Known	Genomic	None	None	None	None	None	None
m54284U_200831_121835/155844856/ccs	CAACCACAAGTACAAGTGAAGCAA	mm10	chr3	122246069	122266492	+	7	837	9507	24836	ENSMUSG00000028124.15	ENSMUST00000029769.13	Gclm	Gclm-201	Known	Known	None	None	None	None	None	None
m54284U_200831_121835/139920539/ccs	AGCCATGCAACGCTTAATATTGGC	mm10	chr17	39846581	39847780	+	1	1200	47523	124138	ENSMUSG00000098178.1	ENSMUST00000182010.1	Gm42418	Gm42418-201	Known	Known	None	None	None	None	None	None
m54284U_200831_121835/90179241/ccs	GATGAATCCACCTTACGGTTCTTC	mm10	chr6	29449431	29449876	+	1	304	16580	388348	ENSMUSG00000068699.12	ENCODEMT000388348	Flnc	ENCODEMT000388348	Known	Genomic	None	None	None	None	None	None
m54284U_200901_184453/110166230/ccs	GATGAATCCACCTTACGGTTCTTC	mm10	chr2	76796155	76795158	-	3	569	4900	388194	ENSMUSG00000051747.14	ENCODEMT000388194	Ttn	ENCODEMT000388194	Known	ISM	Both	None	None	None	None	None
m54284U_200901_184453/139134111/ccs	ACAAGCTACAATGGAAGTCCGTAG	mm10	chr1	131056047	131054323	-	1	1347	2099	388323	ENSMUSG00000016528.10	ENCODEMT000388323	Mapkapk2	ENCODEMT000388323	Known	ISM	None	None	None	None	None	None
m54284U_200831_121835/139986208/ccs	GAACAGGCCAACCACAGTCATATG	mm10	chr17	39846582	39846830	+	1	259	78680	341057	ENCODEMG000078680	ENCODEMT000341057	ENCODEMG000078680	ENCODEMT000341057	Antisense	Antisense	None	None	None	None	None	None
m54284U_200901_184453/55706781/ccs	TAGGATGAAAGGTACATTACCTCG	mm10	chr11	78094690	78156062	+	3	2478	33750	88824	ENSMUSG00000037750.16	ENSMUST00000100782.3	Fam222b	Fam222b-202	Known	Known	None	None	None	None	None	None
m54284U_200901_184453/98108445/ccs	TGAAGAGAAAACATCGTGTCTGAA	mm10	chr10	117710026	117708410	-	2	1456	31718	388317	ENSMUSG00000020184.15	ENCODEMT000388317	Mdm2	ENCODEMT000388317	Known	ISM	Prefix	None	None	None	None	None
m54284U_200901_184453/46728838/ccs	ATCCTGTAAACCGAGAGGGTAGCG	mm10	chr7	4646913	4633484	-	17	2288	19489	388360	ENSMUSG00000052296.7	ENCODEMT000388360	Ppp6r1	ENCODEMT000388360	Known	NIC	None	None	None	None	None	None
m54284U_200901_184453/20512827/ccs	GACAGTGCGCGAGTAACGTTCGAG	mm10	chr3	122246235	122248733	+	1	2490	9507	388205	ENSMUSG00000028124.15	ENCODEMT000388205	Gclm	ENCODEMT000388205	Known	Genomic	None	None	None	None	None	None
m54284U_200831_121835/15336118/ccs	GTGTTCTAGCGAGTAAACTTACGA	mm10	chr6	29450176	29451909	+	1	1734	16580	388361	ENSMUSG00000068699.12	ENCODEMT000388361	Flnc	ENCODEMT000388361	Known	Genomic	None	None	None	None	None	None
m54284U_200831_121835/167838454/ccs	TGGTGGTAAGGCTAACAAACGATA	mm10	chr4	132212108	132186737	-	5	2109	12230	31698	ENSMUSG00000040025.17	ENSMUST00000152796.7	Ythdf2	Ythdf2-203	Known	Known	None	None	None	None	None	None
m54284U_200831_121835/25625032/ccs	ACATTGGCAACTCACCATATTGGC	mm10	chr1	131055012	131054364	-	1	271	2099	388323	ENSMUSG00000016528.10	ENCODEMT000388323	Mapkapk2	ENCODEMT000388323	Known	ISM	None	None	None	None	None	None
m54284U_200901_184453/2950071/ccs	TCTTCACAGGTGCGAATGGGCATC	mm10	chr15	89180753	89162339	-	17	2801	44053	388362	ENSMUSG00000036606.17	ENCODEMT000388362	Plxnb2	ENCODEMT000388362	Known	ISM	Prefix	None	None	None	None	None
m54284U_200831_121835/140247425/ccs	AATGTTGCGAACAGGCCATTTGGA	mm10	chr17	39846582	39847163	+	1	592	78680	341057	ENCODEMG000078680	ENCODEMT000341057	ENCODEMG000078680	ENCODEMT000341057	Antisense	Antisense	None	None	None	None	None	None
m54284U_200831_121835/12913413/ccs	GCCACATATCTTCACAATATTGGC	mm10	chr16	91044566	91042703	-	2	632	45942	388356	ENSMUSG00000022974.12	ENCODEMT000388356	Paxbp1	ENCODEMT000388356	Known	ISM	Prefix	None	None	None	None	None
m54284U_200831_121835/47646652/ccs	TGAAGAGACCTCTATCATCTATAA	mm10	chr5	118122083	118121183	-	1	901	15284	388363	ENSMUSG00000032867.8	ENCODEMT000388363	Fbxw8	ENCODEMT000388363	Known	Genomic	None	None	None	None	None	None
m54284U_200901_184453/30277999/ccs	ATCCTGTAAACCGAGAGGGTAGCG	mm10	chr7	4647405	4633469	-	17	2288	19489	388360	ENSMUSG00000052296.7	ENCODEMT000388360	Ppp6r1	ENCODEMT000388360	Known	NIC	None	None	None	None	None	None
m54284U_200901_184453/126944625/ccs	ACAGCAGATTCACGCAACTCGTAA	mm10	chr10	117710195	117708737	-	1	1288	31718	388252	ENSMUSG00000020184.15	ENCODEMT000388252	Mdm2	ENCODEMT000388252	Known	Genomic	None	None	None	None	None	None
m54284U_200901_184453/144245416/ccs	TAGGATGAATGCCTAAACGTTAAC	mm10	chr11	78094690	78155261	+	3	1677	33750	88824	ENSMUSG00000037750.16	ENSMUST00000100782.3	Fam222b	Fam222b-202	Known	Known	None	None	None	None	None	None
m54284U_200831_121835/129174340/ccs	CGAACTTATCTTCACACGTTCGAG	mm10	chr3	122246256	122248726	+	1	2462	9507	388205	ENSMUSG00000028124.15	ENCODEMT000388205	Gclm	ENCODEMT000388205	Known	Genomic	None	None	None	None	None	None
m54284U_200901_184453/177735173/ccs	GATGAATCCACCTTACGGTTCTTC	mm10	chr2	76797887	76795213	-	7	1320	4900	388181	ENSMUSG00000051747.14	ENCODEMT000388181	Ttn	ENCODEMT000388181	Known	ISM	Prefix	None	None	None	None	None
m54284U_200831_121835/141298068/ccs	GTGTTCTACCGAAGTATTGTCTTA	mm10	chr17	39846582	39846873	+	1	302	78680	341057	ENCODEMG000078680	ENCODEMT000341057	ENCODEMG000078680	ENCODEMT000341057	Antisense	Antisense	None	None	None	None	None	None
m54284U_200831_121835/137560173/ccs	GTGTTCTAGCGAGTAAACTTACGA	mm10	chr6	29450118	29451997	+	1	1734	16580	388361	ENSMUSG00000068699.12	ENCODEMT000388361	Flnc	ENCODEMT000388361	Known	Genomic	None	None	None	None	None	None
m54284U_200831_121835/152896110/ccs	GTCTGTCATCCGTCTAAATAGAAC	mm10	chr1	131055998	131054808	-	3	579	2099	388350	ENSMUSG00000016528.10	ENCODEMT000388350	Mapkapk2	ENCODEMT000388350	Known	ISM	Suffix	None	None	None	None	None
m54284U_200901_184453/4391956/ccs	TGGTGGTATCCGTCTACCGTTCTA	mm10	chr4	132212171	132186737	-	5	2172	12230	31698	ENSMUSG00000040025.17	ENSMUST00000152796.7	Ythdf2	Ythdf2-203	Known	Known	None	None	None	None	None	None
m54284U_200901_184453/90834277/ccs	CTGGCATAGATGAATCGTCATATG	mm10	chr16	91044473	91042707	-	2	535	45942	388356	ENSMUSG00000022974.12	ENCODEMT000388356	Paxbp1	ENCODEMT000388356	Known	ISM	Prefix	None	None	None	None	None
m54284U_200901_184453/133366394/ccs	TCTTCACAAACGTGATTATAGTCG	mm10	chr1	131097808	131054808	-	11	1762	2099	388364	ENSMUSG00000016528.10	ENCODEMT000388364	Mapkapk2	ENCODEMT000388364	Known	NNC	None	None	None	None	None	None
m54284U_200901_184453/97846119/ccs	ATCCTGTAAACCGAGAGGGTAGCG	mm10	chr7	4647405	4633469	-	17	2288	19489	388360	ENSMUSG00000052296.7	ENCODEMT000388360	Ppp6r1	ENCODEMT000388360	Known	NIC	None	None	None	None	None	None
m54284U_200901_184453/147916611/ccs	CCATCCTCAAACATCGAAACGATA	mm10	chr3	122246460	122248730	+	1	2262	9507	388205	ENSMUSG00000028124.15	ENCODEMT000388205	Gclm	ENCODEMT000388205	Known	Genomic	None	None	None	None	None	None
m54284U_200831_121835/141689184/ccs	TGGTGGTAGCCACATAGCCGTGTA	mm10	chr17	39846581	39847545	+	1	965	47523	124138	ENSMUSG00000098178.1	ENSMUST00000182010.1	Gm42418	Gm42418-201	Known	Known	None	None	None	None	None	None
m54284U_200901_184453/119277826/ccs	ACAGCAGAACGTATCATGGGCATC	mm10	chr11	78094693	78154038	+	3	451	33750	88824	ENSMUSG00000037750.16	ENSMUST00000100782.3	Fam222b	Fam222b-202	Known	Known	None	None	None	None	None	None
m54284U_200831_121835/94634169/ccs	CCTCCTGACTAAGGTCATCATGCA	mm10	chr15	89164256	89162447	-	6	631	44053	388365	ENSMUSG00000036606.17	ENCODEMT000388365	Plxnb2	ENCODEMT000388365	Known	ISM	Prefix	None	None	None	None	None
m54284U_200901_184453/137693023/ccs	GATGAATCCACCTTACGGTTCTTC	mm10	chr10	117710258	117708794	-	1	1294	31718	388252	ENSMUSG00000020184.15	ENCODEMT000388252	Mdm2	ENCODEMT000388252	Known	Genomic	None	None	None	None	None	None
m54284U_200831_121835/69075186/ccs	GCCACATACACTTCGAGCTGCATG	mm10	chr16	91044481	91042717	-	2	533	45942	388356	ENSMUSG00000022974.12	ENCODEMT000388356	Paxbp1	ENCODEMT000388356	Known	ISM	Prefix	None	None	None	None	None
m54284U_200901_184453/65798323/ccs	CAATGGAACTAAGGTCGTTCAACA	mm10	chr4	132187181	132186737	-	1	445	12230	388125	ENSMUSG00000040025.17	ENCODEMT000388125	Ythdf2	ENCODEMT000388125	Known	Genomic	None	None	None	None	None	None
m54284U_200901_184453/92604581/ccs	AGATGTACAGTCACTAGAATAATG	mm10	chr7	4639751	4633493	-	6	630	19489	388366	ENSMUSG00000052296.7	ENCODEMT000388366	Ppp6r1	ENCODEMT000388366	Known	ISM	Suffix	None	None	None	None	None
m54284U_200901_184453/53217687/ccs	GATGAATCCACCTTACGGTTCTTC	mm10	chr2	76798029	76795213	-	7	1462	4900	388181	ENSMUSG00000051747.14	ENCODEMT000388181	Ttn	ENCODEMT000388181	Known	ISM	Prefix	None	None	None	None	None
m54284U_200831_121835/141886097/ccs	AAGGTACAAATCCGTCATCATGCA	mm10	chr17	39846581	39847750	+	1	1170	47523	124138	ENSMUSG00000098178.1	ENSMUST00000182010.1	Gm42418	Gm42418-201	Known	Known	None	None	None	None	None	None
m54284U_200901_184453/49350391/ccs	CAAGGAGCGCTCGGTAGCTGCATG	mm10	chr5	118122083	118121239	-	1	740	15284	388363	ENSMUSG00000032867.8	ENCODEMT000388363	Fbxw8	ENCODEMT000388363	Known	Genomic	None	None	None	None	None	None
m54284U_200831_121835/56952101/ccs	ACAGCAGAACGTATCAATCCGCGA	mm10	chr3	122246515	122248730	+	1	2207	9507	388205	ENSMUSG00000028124.15	ENCODEMT000388205	Gclm	ENCODEMT000388205	Known	Genomic	None	None	None	None	None	None
m54284U_200901_184453/154602193/ccs	ACACAGAAGACAGTGCGCTTATAG	mm10	chr6	29450390	29451354	+	1	819	16580	388361	ENSMUSG00000068699.12	ENCODEMT000388361	Flnc	ENCODEMT000388361	Known	Genomic	None	None	None	None	None	None
m54284U_200831_121835/64750555/ccs	AGAGTCAAGGTGCGAAGTCCGTAG	mm10	chr10	117709621	117708794	-	1	657	31718	388252	ENSMUSG00000020184.15	ENCODEMT000388252	Mdm2	ENCODEMT000388252	Known	Genomic	None	None	None	None	None	None
m54284U_200831_121835/142542807/ccs	AAGAGATCTCTTCACAGGTGGAGC	mm10	chr17	39846581	39848148	+	1	1595	47523	124138	ENSMUSG00000098178.1	ENSMUST00000182010.1	Gm42418	Gm42418-201	Known	Known	None	None	None	None	None	None
m54284U_200901_184453/172426982/ccs	ATTGGCTCGCGAGTAAAATAGAAC	mm10	chr1	131056460	131054847	-	4	603	2099	388367	ENSMUSG00000016528.10	ENCODEMT000388367	Mapkapk2	ENCODEMT000388367	Known	ISM	Suffix	None	None	None	None	None
m54284U_200901_184453/14223475/ccs	CTGTAGCCAGCCATGCACGTTAAC	mm10	chr5	118122078	118121655	-	1	319	15284	388363	ENSMUSG00000032867.8	ENCODEMT000388363	Fbxw8	ENCODEMT000388363	Known	Genomic	None	None	None	None	None	None
m54284U_200831_121835/178193610/ccs	TGGTGGTATCCGTCTAGCTGCATG	mm10	chr16	91044541	91042717	-	2	593	45942	388356	ENSMUSG00000022974.12	ENCODEMT000388356	Paxbp1	ENCODEMT000388356	Known	ISM	Prefix	None	None	None	None	None
m54284U_200901_184453/108004940/ccs	GATGAATCCACCTTACGGTTCTTC	mm10	chr2	76798239	76795213	-	7	1672	4900	388181	ENSMUSG00000051747.14	ENCODEMT000388181	Ttn	ENCODEMT000388181	Known	ISM	Prefix	None	None	None	None	None
m54284U_200901_184453/29100040/ccs	GTCTGTCAAGAGTCAAACGCCGGC	mm10	chr3	122246650	122248729	+	1	2059	9507	388205	ENSMUSG00000028124.15	ENCODEMT000388205	Gclm	ENCODEMT000388205	Known	Genomic	None	None	None	None	None	None
m54284U_200831_121835/138742234/ccs	AGTCACTAAAGACGGAGGGTAGCG	mm10	chr11	78094701	78144611	+	2	1603	33750	388325	ENSMUSG00000037750.16	ENCODEMT000388325	Fam222b	ENCODEMT000388325	Known	ISM	Prefix	None	None	None	None	None
m54284U_200831_121835/143264559/ccs	TAGGATGACTCAATGAACTGCGCA	mm10	chr17	39846581	39847750	+	1	1170	47523	124138	ENSMUSG00000098178.1	ENSMUST00000182010.1	Gm42418	Gm42418-201	Known	Known	None	None	None	None	None	None
m54284U_200901_184453/161089180/ccs	ACCTCCAACGAACTTAAGGTAATA	mm10	chr6	29450467	29452746	+	6	1376	16580	388368	ENSMUSG00000068699.12	ENCODEMT000388368	Flnc	ENCODEMT000388368	Known	ISM	Suffix	None	None	None	None	None
m54284U_200901_184453/70387839/ccs	AACGCTTAAGCAGGAAATTCATGG	mm10	chr4	132212109	132186737	-	5	2110	12230	31698	ENSMUSG00000040025.17	ENSMUST00000152796.7	Ythdf2	Ythdf2-203	Known	Known	None	None	None	None	None	None
m54284U_200831_121835/104988686/ccs	GCCACATACACTTCGAGCTGCATG	mm10	chr10	117709327	117708999	-	1	158	31718	388252	ENSMUSG00000020184.15	ENCODEMT000388252	Mdm2	ENCODEMT000388252	Known	Genomic	None	None	None	None	None	None
m54284U_200901_184453/66126861/ccs	AAGGACACGTCTGTCATATCCGGG	mm10	chr7	4636032	4633515	-	3	279	19489	388369	ENSMUSG00000052296.7	ENCODEMT000388369	Ppp6r1	ENCODEMT000388369	Known	NNC	None	None	None	None	None	None
m54284U_200831_121835/108005603/ccs	GATGAATCCACCTTACGGTTCTTC	mm10	chr15	89165987	89162510	-	10	1111	44053	388370	ENSMUSG00000036606.17	ENCODEMT000388370	Plxnb2	ENCODEMT000388370	Known	ISM	None	None	None	None	None	None
m54284U_200831_121835/143720457/ccs	CACTTCGAAACGCTTAGGTGGAGC	mm10	chr17	39846582	39846873	+	1	302	78680	341057	ENCODEMG000078680	ENCODEMT000341057	ENCODEMG000078680	ENCODEMT000341057	Antisense	Antisense	None	None	None	None	None	None
m54284U_200901_184453/153093113/ccs	GATGAATCCACCTTACGGTTCTTC	mm10	chr5	118122467	118122231	-	1	237	15284	388371	ENSMUSG00000032867.8	ENCODEMT000388371	Fbxw8	ENCODEMT000388371	Known	Genomic	None	None	None	None	None	None
m54284U_200831_121835/160302839/ccs	GTCTGTCAAGAGTCAAACGCCGGC	mm10	chr3	122246672	122248731	+	1	2051	9507	388205	ENSMUSG00000028124.15	ENCODEMT000388205	Gclm	ENCODEMT000388205	Known	Genomic	None	None	None	None	None	None
m54284U_200901_184453/98044363/ccs	AGCCATGCACTATGCAGCCTGCAA	mm10	chr11	78094713	78156077	+	3	2582	33750	88823	ENSMUSG00000037750.16	ENSMUST00000073705.11	Fam222b	Fam222b-201	Known	Known	None	None	None	None	None	None
m54284U_200831_121835/46925396/ccs	GATGAATCCACCTTACGGTTCTTC	mm10	chr10	117709655	117709002	-	1	483	31718	388252	ENSMUSG00000020184.15	ENCODEMT000388252	Mdm2	ENCODEMT000388252	Known	Genomic	None	None	None	None	None	None
m54284U_200901_184453/83823066/ccs	GCCACATAGAGCTGAAGCTGCATG	mm10	chr16	91044496	91042720	-	2	545	45942	388356	ENSMUSG00000022974.12	ENCODEMT000388356	Paxbp1	ENCODEMT000388356	Known	ISM	Prefix	None	None	None	None	None
m54284U_200901_184453/70976147/ccs	ATCATTCCGCTAACGAATTCATGG	mm10	chr4	132212172	132186737	-	5	2173	12230	31698	ENSMUSG00000040025.17	ENSMUST00000152796.7	Ythdf2	Ythdf2-203	Known	Known	None	None	None	None	None	None
m54284U_200831_121835/143917946/ccs	AAGGTACAAATCCGTCATCATGCA	mm10	chr17	39846581	39847750	+	1	1170	47523	124138	ENSMUSG00000098178.1	ENSMUST00000182010.1	Gm42418	Gm42418-201	Known	Known	None	None	None	None	None	None
m54284U_200831_121835/175243622/ccs	GTGTTCTAGCGAGTAAACTTACGA	mm10	chr1	131055623	131055008	-	1	616	2099	388372	ENSMUSG00000016528.10	ENCODEMT000388372	Mapkapk2	ENCODEMT000388372	Known	Genomic	None	None	None	None	None	None
m54284U_200831_121835/179438698/ccs	GTCTGTCAAGAGTCAAACGTTAAC	mm10	chr3	122247734	122248936	+	1	1194	9507	388205	ENSMUSG00000028124.15	ENCODEMT000388205	Gclm	ENCODEMT000388205	Known	Genomic	None	None	None	None	None	None
m54284U_200901_184453/103285393/ccs	ACCACTGTAACGTGATGAATAATG	mm10	chr6	29450704	29451156	+	1	307	16580	388361	ENSMUSG00000068699.12	ENCODEMT000388361	Flnc	ENCODEMT000388361	Known	Genomic	None	None	None	None	None	None
m54284U_200901_184453/110102100/ccs	CTGTAGCCGTGTTCTAGTCCGTAG	mm10	chr2	76795959	76795158	-	3	373	4900	388194	ENSMUSG00000051747.14	ENCODEMT000388194	Ttn	ENCODEMT000388194	Known	ISM	Both	None	None	None	None	None
m54284U_200831_121835/143985482/ccs	AAGAGATCTCTTCACATGCGATCG	mm10	chr17	39846581	39847272	+	1	692	47523	124138	ENSMUSG00000098178.1	ENSMUST00000182010.1	Gm42418	Gm42418-201	Known	Known	None	None	None	None	None	None
m54284U_200831_121835/136315901/ccs	AGCCATGCACAAGCTAGCTATGCG	mm10	chr10	117709328	117709014	-	1	144	31718	388252	ENSMUSG00000020184.15	ENCODEMT000388252	Mdm2	ENCODEMT000388252	Known	Genomic	None	None	None	None	None	None
m54284U_200901_184453/152240715/ccs	AGCCATGCACTATGCAGCCTGCAA	mm10	chr11	78094713	78156077	+	3	2582	33750	88823	ENSMUSG00000037750.16	ENSMUST00000073705.11	Fam222b	Fam222b-201	Known	Known	None	None	None	None	None	None
m54284U_200831_121835/138937433/ccs	ATCATTCCACAAGCTAACGTTAAC	mm10	chr7	4637144	4635133	-	1	2012	19489	388373	ENSMUSG00000052296.7	ENCODEMT000388373	Ppp6r1	ENCODEMT000388373	Known	Genomic	None	None	None	None	None	None
m54284U_200901_184453/77138030/ccs	CAGCGTTAACACAGAACGTTCGAG	mm10	chr16	91044509	91042737	-	2	541	45942	388356	ENSMUSG00000022974.12	ENCODEMT000388356	Paxbp1	ENCODEMT000388356	Known	ISM	Prefix	None	None	None	None	None
m54284U_200901_184453/33293498/ccs	GATGAATCCACCTTACGGTTCTTC	mm10	chr6	29450897	29452164	+	5	444	16580	388374	ENSMUSG00000068699.12	ENCODEMT000388374	Flnc	ENCODEMT000388374	Known	ISM	Suffix	None	None	None	None	None
m54284U_200901_184453/2164606/ccs	GTACGCAACCAGTTCACTGAAAGG	mm10	chr3	122247760	122248828	+	1	1060	9507	388205	ENSMUSG00000028124.15	ENCODEMT000388205	Gclm	ENCODEMT000388205	Known	Genomic	None	None	None	None	None	None
m54284U_200831_121835/144311858/ccs	CGGATTGCGTACGCAATTATTCTG	mm10	chr17	39846582	39847163	+	1	592	78680	341057	ENCODEMG000078680	ENCODEMT000341057	ENCODEMG000078680	ENCODEMT000341057	Antisense	Antisense	None	None	None	None	None	None
m54284U_200901_184453/41748113/ccs	AACTCACCAAGGTACAGAATAATG	mm10	chr5	118123026	118122120	-	1	759	15284	388371	ENSMUSG00000032867.8	ENCODEMT000388371	Fbxw8	ENCODEMT000388371	Known	Genomic	None	None	None	None	None	None
m54284U_200901_184453/83428788/ccs	AATCCGTCCAAGACTACGTTCGAG	mm10	chr4	132212109	132186737	-	5	2110	12230	31698	ENSMUSG00000040025.17	ENSMUST00000152796.7	Ythdf2	Ythdf2-203	Known	Known	None	None	None	None	None	None
m54284U_200901_184453/133170955/ccs	GCCAAGACCAAGACTATGGGCATC	mm10	chr15	89180747	89162715	-	15	2597	44053	388375	ENSMUSG00000036606.17	ENCODEMT000388375	Plxnb2	ENCODEMT000388375	Known	ISM	Prefix	None	None	None	None	None
m54284U_200901_184453/56034041/ccs	ACAAGCTAGATAGACAAGGTAATA	mm10	chr10	117709328	117709015	-	1	143	31718	388252	ENSMUSG00000020184.15	ENCODEMT000388252	Mdm2	ENCODEMT000388252	Known	Genomic	None	None	None	None	None	None
m54284U_200901_184453/39519263/ccs	AATGTTGCGAACAGGCAGGTAATA	mm10	chr2	76800647	76795212	-	12	2855	4900	388376	ENSMUSG00000051747.14	ENCODEMT000388376	Ttn	ENCODEMT000388376	Known	ISM	Suffix	None	None	None	None	None
m54284U_200831_121835/145686740/ccs	AACTCACCAAGGTACAGAATAATG	mm10	chr17	39846582	39847190	+	1	619	78680	341057	ENCODEMG000078680	ENCODEMT000341057	ENCODEMG000078680	ENCODEMT000341057	Antisense	Antisense	None	None	None	None	None	None
m54284U_200831_121835/112134444/ccs	ACCACTGTCACCTTACTATTTAAG	mm10	chr5	118123450	118122264	-	1	1039	15284	388371	ENSMUSG00000032867.8	ENCODEMT000388371	Fbxw8	ENCODEMT000388371	Known	Genomic	None	None	None	None	None	None
m54284U_200901_184453/72353540/ccs	AATCCGTCAACTCACCAGGTAATA	mm10	chr1	131097832	131055015	-	10	1545	2099	5029	ENSMUSG00000016528.10	ENSMUST00000016672.10	Mapkapk2	Mapkapk2-201	Known	Known	None	None	None	None	None	None
m54284U_200831_121835/36045894/ccs	GTCGTAGAGTCTGTCACTGAAAGG	mm10	chr11	78094715	78154982	+	3	1485	33750	88823	ENSMUSG00000037750.16	ENSMUST00000073705.11	Fam222b	Fam222b-201	Known	Known	None	None	None	None	None	None
m54284U_200901_184453/5506576/ccs	GGAGAACAGCTCGGTATTATTCTG	mm10	chr16	91044501	91042737	-	2	533	45942	388356	ENSMUSG00000022974.12	ENCODEMT000388356	Paxbp1	ENCODEMT000388356	Known	ISM	Prefix	None	None	None	None	None
m54284U_200901_184453/30344092/ccs	ATTGAGGAATTGGCTCATTCATGG	mm10	chr7	4641964	4635498	-	9	1855	19489	388377	ENSMUSG00000052296.7	ENCODEMT000388377	Ppp6r1	ENCODEMT000388377	Known	NIC	None	None	None	None	None	None
m54284U_200901_184453/82969866/ccs	CCTCCTGACTAAGGTCGTTCAACA	mm10	chr3	122247957	122248730	+	1	765	9507	388205	ENSMUSG00000028124.15	ENCODEMT000388205	Gclm	ENCODEMT000388205	Known	Genomic	None	None	None	None	None	None
m54284U_200831_121835/145948801/ccs	CCATCCTCATCATTCCGCTTATAG	mm10	chr17	39846581	39847750	+	1	1170	47523	124138	ENSMUSG00000098178.1	ENSMUST00000182010.1	Gm42418	Gm42418-201	Known	Known	None	None	None	None	None	None
m54284U_200901_184453/74776654/ccs	TGGTGGTAGCCACATAATCATGCA	mm10	chr10	117709646	117709023	-	1	437	31718	388252	ENSMUSG00000020184.15	ENCODEMT000388252	Mdm2	ENCODEMT000388252	Known	Genomic	None	None	None	None	None	None
m54284U_200901_184453/101844504/ccs	CAGCGTTAACACAGAACGTTCGAG	mm10	chr16	91044509	91042737	-	2	541	45942	388356	ENSMUSG00000022974.12	ENCODEMT000388356	Paxbp1	ENCODEMT000388356	Known	ISM	Prefix	None	None	None	None	None
m54284U_200901_184453/108069110/ccs	AGGCTAACCGACTGGAGCAAATTC	mm10	chr5	118122981	118122763	-	1	219	15284	388378	ENSMUSG00000032867.8	ENCODEMT000388378	Fbxw8	ENCODEMT000388378	Known	Genomic	None	None	None	None	None	None
m54284U_200901_184453/162073265/ccs	ACCACTGTAAGACGGAGTCATATG	mm10	chr6	29450918	29454386	+	10	1233	16580	388379	ENSMUSG00000068699.12	ENCODEMT000388379	Flnc	ENCODEMT000388379	Known	ISM	Suffix	None	None	None	None	None
m54284U_200831_121835/54265892/ccs	CAAGGAGCATAGCGACCATAGCTA	mm10	chr1	131056538	131055090	-	4	321	2099	388367	ENSMUSG00000016528.10	ENCODEMT000388367	Mapkapk2	ENCODEMT000388367	Known	ISM	Suffix	None	None	None	None	None
m54284U_200831_121835/146211921/ccs	GTGTTCTACATACCAATTCGCTAC	mm10	chr17	39846582	39846873	+	1	302	78680	341057	ENCODEMG000078680	ENCODEMT000341057	ENCODEMG000078680	ENCODEMT000341057	Antisense	Antisense	None	None	None	None	None	None
m54284U_200901_184453/88279616/ccs	GAGCTGAACCATCCTCTGGTATAC	mm10	chr4	132204494	132186737	-	2	574	12230	388147	ENSMUSG00000040025.17	ENCODEMT000388147	Ythdf2	ENCODEMT000388147	Known	ISM	Suffix	None	None	None	None	None
m54284U_200901_184453/19136959/ccs	ACCACTGTCCTCTATCTGGGCATC	mm10	chr11	78094715	78154426	+	3	929	33750	88823	ENSMUSG00000037750.16	ENSMUST00000073705.11	Fam222b	Fam222b-201	Known	Known	None	None	None	None	None	None
m54284U_200831_121835/157025695/ccs	CGAACTTAACAAGCTAGTTCAACA	mm10	chr3	122248152	122248728	+	1	568	9507	388205	ENSMUSG00000028124.15	ENCODEMT000388205	Gclm	ENCODEMT000388205	Known	Genomic	None	None	None	None	None	None
m54284U_200831_121835/112592017/ccs	AGAGTCAAAAGAGATCACTTACGA	mm10	chr10	117709655	117709383	-	1	102	31718	388252	ENSMUSG00000020184.15	ENCODEMT000388252	Mdm2	ENCODEMT000388252	Known	Genomic	None	None	None	None	None	None
m54284U_200831_121835/146277517/ccs	ACAAGCTAACACAGAAGAAATTAG	mm10	chr17	39846582	39846842	+	1	271	78680	341057	ENCODEMG000078680	ENCODEMT000341057	ENCODEMG000078680	ENCODEMT000341057	Antisense	Antisense	None	None	None	None	None	None
m54284U_200901_184453/49285077/ccs	ATTGAGGAATTGGCTCATTCATGG	mm10	chr7	4642037	4635498	-	9	1855	19489	388377	ENSMUSG00000052296.7	ENCODEMT000388377	Ppp6r1	ENCODEMT000388377	Known	NIC	None	None	None	None	None	None
m54284U_200901_184453/134479910/ccs	CAAGGAGCGCTCGGTACCGTTCTA	mm10	chr1	131055624	131054983	-	1	306	2099	388372	ENSMUSG00000016528.10	ENCODEMT000388372	Mapkapk2	ENCODEMT000388372	Known	Genomic	None	None	None	None	None	None
m54284U_200831_121835/50333770/ccs	GCCACATACACTTCGACCGTTCTA	mm10	chr16	91044481	91042742	-	2	508	45942	388356	ENSMUSG00000022974.12	ENCODEMT000388356	Paxbp1	ENCODEMT000388356	Known	ISM	Prefix	None	None	None	None	None
m54284U_200831_121835/146473125/ccs	GTGTTCTAGCGAGTAATTCGCTAC	mm10	chr17	39846582	39846873	+	1	302	78680	341057	ENCODEMG000078680	ENCODEMT000341057	ENCODEMG000078680	ENCODEMT000341057	Antisense	Antisense	None	None	None	None	None	None
m54284U_200831_121835/161679851/ccs	ACACGACCAGAGTCAACGAACGTC	mm10	chr2	76795634	76795351	-	1	284	4900	388380	ENSMUSG00000051747.14	ENCODEMT000388380	Ttn	ENCODEMT000388380	Known	Genomic	None	None	None	None	None	None
m54284U_200901_184453/113903636/ccs	CAAGGAGCACAAGCTAACGGACTC	mm10	chr7	4659011	4636003	-	17	2283	19489	388381	ENSMUSG00000052296.7	ENCODEMT000388381	Ppp6r1	ENCODEMT000388381	Known	NIC	None	None	None	None	None	None
m54284U_200831_121835/102238916/ccs	GCCAAGACCAAGACTATGGGCATC	mm10	chr15	89180796	89162687	-	15	2605	44053	388375	ENSMUSG00000036606.17	ENCODEMT000388375	Plxnb2	ENCODEMT000388375	Known	ISM	Prefix	None	None	None	None	None
m54284U_200901_184453/154403814/ccs	AGATCGCACCTCCTGACATGATCA	mm10	chr11	78094735	78154890	+	3	1373	33750	88823	ENSMUSG00000037750.16	ENSMUST00000073705.11	Fam222b	Fam222b-201	Known	Known	None	None	None	None	None	None
m54284U_200901_184453/109709954/ccs	AAGGACACAGCAGGAATATCCGGG	mm10	chr6	29451403	29454355	+	8	1052	16580	388382	ENSMUSG00000068699.12	ENCODEMT000388382	Flnc	ENCODEMT000388382	Known	ISM	Suffix	None	None	None	None	None
m54284U_200831_121835/148112693/ccs	ACCACTGTATTGGCTCATATTGGC	mm10	chr17	39846581	39847790	+	1	1210	47523	124138	ENSMUSG00000098178.1	ENSMUST00000182010.1	Gm42418	Gm42418-201	Known	Known	None	None	None	None	None	None
m54284U_200831_121835/13568380/ccs	AGAGTCAAGGTGCGAAGACCTTTC	mm10	chr3	122251881	122252036	+	1	156	9507	388383	ENSMUSG00000028124.15	ENCODEMT000388383	Gclm	ENCODEMT000388383	Known	Genomic	None	None	None	None	None	None
m54284U_200831_121835/142082757/ccs	ACAGCAGATTCACGCAACTCGTAA	mm10	chr10	117709870	117709436	-	1	264	31718	388252	ENSMUSG00000020184.15	ENCODEMT000388252	Mdm2	ENCODEMT000388252	Known	Genomic	None	None	None	None	None	None
m54284U_200901_184453/102565582/ccs	AATCCGTCCAAGACTACGTTCGAG	mm10	chr4	132212115	132186737	-	5	2116	12230	31698	ENSMUSG00000040025.17	ENSMUST00000152796.7	Ythdf2	Ythdf2-203	Known	Known	None	None	None	None	None	None
m54284U_200831_121835/62391513/ccs	AACGTGATACAGCAGATGTCTGAA	mm10	chr16	91044479	91042742	-	2	506	45942	388356	ENSMUSG00000022974.12	ENCODEMT000388356	Paxbp1	ENCODEMT000388356	Known	ISM	Prefix	None	None	None	None	None
m54284U_200901_184453/172426271/ccs	GTCTGTCAGATGAATCTGGTATAC	mm10	chr5	118122873	118124568	+	1	1696	83811	388384	ENCODEMG000083811	ENCODEMT000388384	ENCODEMG000083811	ENCODEMT000388384	Antisense	Antisense	None	None	None	None	None	None
m54284U_200901_184453/10224624/ccs	AACTCACCAAGGTACAGAATAATG	mm10	chr1	131058846	131055279	-	8	1344	2099	388385	ENSMUSG00000016528.10	ENCODEMT000388385	Mapkapk2	ENCODEMT000388385	Known	ISM	Prefix	None	None	None	None	None
m54284U_200831_121835/31654706/ccs	CTGGCATAAGCCATGCGCCTGCAA	mm10	chr11	78094739	78156250	+	3	2617	33750	88824	ENSMUSG00000037750.16	ENSMUST00000100782.3	Fam222b	Fam222b-202	Known	Known	None	None	None	None	None	None
m54284U_200831_121835/105514355/ccs	AAGAGATCTGGAACAATGGGCATC	mm10	chr15	89164256	89162717	-	5	452	44053	388386	ENSMUSG00000036606.17	ENCODEMT000388386	Plxnb2	ENCODEMT000388386	Known	ISM	Both	None	None	None	None	None
m54284U_200901_184453/125766173/ccs	GATGAATCCACCTTACGGTTCTTC	mm10	chr2	76796217	76795247	-	1	715	4900	388380	ENSMUSG00000051747.14	ENCODEMT000388380	Ttn	ENCODEMT000388380	Known	Genomic	None	None	None	None	None	None
m54284U_200831_121835/149424356/ccs	GTACGCAATCCGTCTAGAGGTTGA	mm10	chr17	39846582	39846710	+	1	139	78680	341057	ENCODEMG000078680	ENCODEMT000341057	ENCODEMG000078680	ENCODEMT000341057	Antisense	Antisense	None	None	None	None	None	None
m54284U_200901_184453/118883858/ccs	ATGCCTAAAGTCACTAATCATGCA	mm10	chr10	117710309	117709544	-	1	766	31718	388387	ENSMUSG00000020184.15	ENCODEMT000388387	Mdm2	ENCODEMT000388387	Known	Genomic	None	None	None	None	None	None
m54284U_200901_184453/159908624/ccs	GTCTGTCAGATGAATCACGGACTC	mm10	chr6	29451423	29459035	+	19	2780	16580	388388	ENSMUSG00000068699.12	ENCODEMT000388388	Flnc	ENCODEMT000388388	Known	ISM	Suffix	None	None	None	None	None
m54284U_200901_184453/142410198/ccs	ACAAGCTACAATGGAAGTCCGTAG	mm10	chr11	78094888	78095342	+	1	441	33750	388331	ENSMUSG00000037750.16	ENCODEMT000388331	Fam222b	ENCODEMT000388331	Known	Genomic	None	None	None	None	None	None
m54284U_200831_121835/75366853/ccs	AAGGACACTGGCTTCACGTCTAGG	mm10	chr16	91044587	91042742	-	2	614	45942	388356	ENSMUSG00000022974.12	ENCODEMT000388356	Paxbp1	ENCODEMT000388356	Known	ISM	Prefix	None	None	None	None	None
m54284U_200831_121835/75565250/ccs	AATCCGTCCCGTGAGATCTATTAC	mm10	chr3	122254832	122255411	+	1	580	9507	388389	ENSMUSG00000028124.15	ENCODEMT000388389	Gclm	ENCODEMT000388389	Known	Genomic	None	None	None	None	None	None
m54284U_200901_184453/121307588/ccs	TGGTGGTAAGGCTAACAAACGATA	mm10	chr4	132212109	132186737	-	5	2110	12230	31698	ENSMUSG00000040025.17	ENSMUST00000152796.7	Ythdf2	Ythdf2-203	Known	Known	None	None	None	None	None	None
m54284U_200831_121835/149882083/ccs	ATTGGCTCAGTACAAGTACGGTTA	mm10	chr17	39846582	39846873	+	1	302	78680	341057	ENCODEMG000078680	ENCODEMT000341057	ENCODEMG000078680	ENCODEMT000341057	Antisense	Antisense	None	None	None	None	None	None
m54284U_200901_184453/60819395/ccs	CGAACTTACACCTTACGCTCGCGG	mm10	chr2	76795647	76795267	-	1	125	4900	388380	ENSMUSG00000051747.14	ENCODEMT000388380	Ttn	ENCODEMT000388380	Known	Genomic	None	None	None	None	None	None
m54284U_200831_121835/135922785/ccs	CGAACTTACCGACAACTAATACGC	mm10	chr5	118124161	118123061	-	1	1101	15284	388390	ENSMUSG00000032867.8	ENCODEMT000388390	Fbxw8	ENCODEMT000388390	Known	Genomic	None	None	None	None	None	None
m54284U_200831_121835/23530131/ccs	CACCTTACATCCTGTAGGGTAGCG	mm10	chr11	78094894	78096333	+	1	1426	33750	388331	ENSMUSG00000037750.16	ENCODEMT000388331	Fam222b	ENCODEMT000388331	Known	Genomic	None	None	None	None	None	None
m54284U_200831_121835/150078796/ccs	CCGTGAGACACTTCGACGAACGTC	mm10	chr17	39846582	39846834	+	1	263	78680	341057	ENCODEMG000078680	ENCODEMT000341057	ENCODEMG000078680	ENCODEMT000341057	Antisense	Antisense	None	None	None	None	None	None
m54284U_200901_184453/25822175/ccs	CATACCAAAACCGAGAGAGCACAA	mm10	chr2	76795839	76795276	-	1	308	4900	388380	ENSMUSG00000051747.14	ENCODEMT000388380	Ttn	ENCODEMT000388380	Known	Genomic	None	None	None	None	None	None
m54284U_200901_184453/19531723/ccs	CCTCCTGACCGTGAGAATATTGGC	mm10	chr1	131097828	131055758	-	9	1321	2099	388391	ENSMUSG00000016528.10	ENCODEMT000388391	Mapkapk2	ENCODEMT000388391	Known	ISM	Prefix	None	None	None	None	None
m54284U_200901_184453/67308097/ccs	AGGCTAACAACTCACCTATCCGGG	mm10	chr7	4641400	4636106	-	9	816	19489	388392	ENSMUSG00000052296.7	ENCODEMT000388392	Ppp6r1	ENCODEMT000388392	Known	ISM	Suffix	None	None	None	None	None
m54284U_200831_121835/177669110/ccs	CCGAAGTAACACGACCGTTCAACA	mm10	chr10	117710024	117709595	-	2	269	31718	388317	ENSMUSG00000020184.15	ENCODEMT000388317	Mdm2	ENCODEMT000388317	Known	ISM	Prefix	None	None	None	None	None
m54284U_200831_121835/141363056/ccs	CCGAAGTAAAACATCGTTACCTCG	mm10	chr16	91044414	91042742	-	2	441	45942	388356	ENSMUSG00000022974.12	ENCODEMT000388356	Paxbp1	ENCODEMT000388356	Known	ISM	Prefix	None	None	None	None	None
m54284U_200831_121835/150995993/ccs	CGCATACAATCATTCCCTTTGGTC	mm10	chr17	39846582	39846873	+	1	302	78680	341057	ENCODEMG000078680	ENCODEMT000341057	ENCODEMG000078680	ENCODEMT000341057	Antisense	Antisense	None	None	None	None	None	None
m54284U_200831_121835/36962541/ccs	TGAAGAGAAGTCACTATACGGTTA	mm10	chr3	122255213	122255492	+	1	146	9507	388389	ENSMUSG00000028124.15	ENCODEMT000388389	Gclm	ENCODEMT000388389	Known	Genomic	None	None	None	None	None	None
m54284U_200901_184453/85396198/ccs	AACTCACCGATGAATCCGAACGTC	mm10	chr6	29451605	29454365	+	7	935	16580	388393	ENSMUSG00000068699.12	ENCODEMT000388393	Flnc	ENCODEMT000388393	Known	ISM	Suffix	None	None	None	None	None
m54284U_200831_121835/118555303/ccs	AAGACGGACTGTAGCCGACCTTTC	mm10	chr11	78096286	78097552	+	1	1259	33750	388331	ENSMUSG00000037750.16	ENCODEMT000388331	Fam222b	ENCODEMT000388331	Known	Genomic	None	None	None	None	None	None
m54284U_200831_121835/165611429/ccs	AACGCTTAAGCAGGAATATAGTCG	mm10	chr5	118124590	118123449	-	1	655	15284	388390	ENSMUSG00000032867.8	ENCODEMT000388390	Fbxw8	ENCODEMT000388390	Known	Genomic	None	None	None	None	None	None
m54284U_200831_121835/7798837/ccs	AAGAGATCTGGAACAATGGGCATC	mm10	chr15	89180799	89162690	-	15	2605	44053	388375	ENSMUSG00000036606.17	ENCODEMT000388375	Plxnb2	ENCODEMT000388375	Known	ISM	Prefix	None	None	None	None	None
m54284U_200901_184453/131664592/ccs	CGAACTTATCTTCACACGTTCGAG	mm10	chr4	132212084	132186737	-	5	2079	12230	31698	ENSMUSG00000040025.17	ENSMUST00000152796.7	Ythdf2	Ythdf2-203	Known	Known	None	None	None	None	None	None
m54284U_200831_121835/151585785/ccs	CAAGGAGCATAGCGACTACGGTTA	mm10	chr17	39846582	39846873	+	1	302	78680	341057	ENCODEMG000078680	ENCODEMT000341057	ENCODEMG000078680	ENCODEMT000341057	Antisense	Antisense	None	None	None	None	None	None
m54284U_200901_184453/129173131/ccs	AGCCATGCACAAGCTACGTCTAGG	mm10	chr2	76797708	76795385	-	3	1518	4900	388394	ENSMUSG00000051747.14	ENCODEMT000388394	Ttn	ENCODEMT000388394	Known	ISM	Prefix	None	None	None	None	None
m54284U_200831_121835/151587147/ccs	CAATGGAACTAAGGTCGTTCAACA	mm10	chr17	39846582	39846879	+	1	308	78680	341057	ENCODEMG000078680	ENCODEMT000341057	ENCODEMG000078680	ENCODEMT000341057	Antisense	Antisense	None	None	None	None	None	None
m54284U_200831_121835/17760590/ccs	CTGGCATAAGTACAAGACGTTAAC	mm10	chr5	118124596	118123745	-	1	365	15284	388390	ENSMUSG00000032867.8	ENCODEMT000388390	Fbxw8	ENCODEMT000388390	Known	Genomic	None	None	None	None	None	None
m54284U_200901_184453/147128934/ccs	ACATTGGCAAGGTACATGGTATAC	mm10	chr3	122255582	122266492	+	6	757	9507	388395	ENSMUSG00000028124.15	ENCODEMT000388395	Gclm	ENCODEMT000388395	Known	ISM	Suffix	None	None	None	None	None
m54284U_200901_184453/11733789/ccs	CCAGTTCAGTCTGTCATTCCGATC	mm10	chr7	4639948	4636217	-	4	301	19489	388396	ENSMUSG00000052296.7	ENCODEMT000388396	Ppp6r1	ENCODEMT000388396	Known	ISM	Both	None	None	None	None	None
m54284U_200901_184453/133105133/ccs	CAGCGTTAACACAGAACGTTCGAG	mm10	chr16	91044414	91042742	-	2	441	45942	388356	ENSMUSG00000022974.12	ENCODEMT000388356	Paxbp1	ENCODEMT000388356	Known	ISM	Prefix	None	None	None	None	None
m54284U_200901_184453/86050058/ccs	CAATGGAACTAAGGTCGTTCAACA	mm10	chr11	78096985	78098925	+	1	1941	33750	388397	ENSMUSG00000037750.16	ENCODEMT000388397	Fam222b	ENCODEMT000388397	Known	Genomic	None	None	None	None	None	None
m54284U_200831_121835/9112277/ccs	AGCCATGCACAAGCTAGCTATGCG	mm10	chr6	29451591	29451984	+	1	248	16580	388361	ENSMUSG00000068699.12	ENCODEMT000388361	Flnc	ENCODEMT000388361	Known	Genomic	None	None	None	None	None	None
m54284U_200901_184453/75301092/ccs	CCATCCTCAAACATCGCATGATCA	mm10	chr1	131097433	131055938	-	8	835	2099	388398	ENSMUSG00000016528.10	ENCODEMT000388398	Mapkapk2	ENCODEMT000388398	Known	ISM	Prefix	None	None	None	None	None
m54284U_200901_184453/53477474/ccs	AAGAGATCTGGAACAATGGGCATC	mm10	chr15	89180799	89162690	-	15	2605	44053	388375	ENSMUSG00000036606.17	ENCODEMT000388375	Plxnb2	ENCODEMT000388375	Known	ISM	Prefix	None	None	None	None	None
m54284U_200831_121835/151913446/ccs	CGAACTTACCGACAACCTTTGGTC	mm10	chr17	39846582	39847212	+	1	641	78680	341057	ENCODEMG000078680	ENCODEMT000341057	ENCODEMG000078680	ENCODEMT000341057	Antisense	Antisense	None	None	None	None	None	None
m54284U_200901_184453/32572953/ccs	ATCATTCCTATCAGCAATAAGCTC	mm10	chr10	117723570	117722863	-	1	708	83812	388399	ENCODEMG000083812	ENCODEMT000388399	ENCODEMG000083812	ENCODEMT000388399	Intergenic	Intergenic	None	None	None	None	None	None
m54284U_200901_184453/151453756/ccs	AATCCGTCCCAGTTCAACTCGTAA	mm10	chr4	132212109	132186737	-	5	2110	12230	31698	ENSMUSG00000040025.17	ENSMUST00000152796.7	Ythdf2	Ythdf2-203	Known	Known	None	None	None	None	None	None
m54284U_200831_121835/152111402/ccs	CCGACAACAGATGTACGTTACGTA	mm10	chr17	39846582	39846873	+	1	302	78680	341057	ENCODEMG000078680	ENCODEMT000341057	ENCODEMG000078680	ENCODEMT000341057	Antisense	Antisense	None	None	None	None	None	None
m54284U_200901_184453/77923984/ccs	CCTCCTGACCGTGAGAATATTGGC	mm10	chr5	118125021	118124353	-	1	669	15284	388400	ENSMUSG00000032867.8	ENCODEMT000388400	Fbxw8	ENCODEMT000388400	Known	Genomic	None	None	None	None	None	None
m54284U_200831_121835/119278403/ccs	GATGAATCCACCTTACGGTTCTTC	mm10	chr6	29451649	29453710	+	2	1244	16580	388401	ENSMUSG00000068699.12	ENCODEMT000388401	Flnc	ENCODEMT000388401	Known	ISM	None	None	None	None	None	None
m54284U_200901_184453/57542295/ccs	TGGAACAAGTGTTCTACGTTCGAG	mm10	chr16	91044473	91042742	-	2	500	45942	388356	ENSMUSG00000022974.12	ENCODEMT000388356	Paxbp1	ENCODEMT000388356	Known	ISM	Prefix	None	None	None	None	None
m54284U_200901_184453/83296947/ccs	AAGAGATCTGGAACAATGGGCATC	mm10	chr15	89180799	89162690	-	15	2605	44053	388375	ENSMUSG00000036606.17	ENCODEMT000388375	Plxnb2	ENCODEMT000388375	Known	ISM	Prefix	None	None	None	None	None
m54284U_200831_121835/112724273/ccs	AGCCATGCACAAGCTACGTCTAGG	mm10	chr2	76797737	76795479	-	3	1518	4900	388394	ENSMUSG00000051747.14	ENCODEMT000388394	Ttn	ENCODEMT000388394	Known	ISM	Prefix	None	None	None	None	None
m54284U_200831_121835/152372057/ccs	CCGAAGTAACACGACCATCATGCA	mm10	chr17	39846581	39847755	+	1	1175	47523	124138	ENSMUSG00000098178.1	ENSMUST00000182010.1	Gm42418	Gm42418-201	Known	Known	None	None	None	None	None	None
m54284U_200901_184453/155387346/ccs	CGAACTTATCTTCACACGTTCGAG	mm10	chr4	132212084	132186737	-	5	2085	12230	31698	ENSMUSG00000040025.17	ENSMUST00000152796.7	Ythdf2	Ythdf2-203	Known	Known	None	None	None	None	None	None
m54284U_200831_121835/168231332/ccs	GTCTGTCAGATGAATCTGGTATAC	mm10	chr3	122255582	122264907	+	5	491	9507	388402	ENSMUSG00000028124.15	ENCODEMT000388402	Gclm	ENCODEMT000388402	Known	ISM	Both	None	None	None	None	None
m54284U_200831_121835/45155143/ccs	CCGAAGTAAAACATCGGGGTAGCG	mm10	chr10	117746375	117731488	-	5	1444	31719	388403	ENSMUSG00000060181.6	ENCODEMT000388403	Slc35e3	ENCODEMT000388403	Known	NNC	None	None	None	None	None	None
m54284U_200901_184453/12453320/ccs	CAATGGAAAGTCACTAGAATAATG	mm10	chr7	4641621	4636250	-	9	884	19489	388404	ENSMUSG00000052296.7	ENCODEMT000388404	Ppp6r1	ENCODEMT000388404	Known	ISM	Prefix	None	None	None	None	None
m54284U_200901_184453/90505734/ccs	GATGAATCCACCTTACAGCGAAAC	mm10	chr2	76795781	76795276	-	1	250	4900	388380	ENSMUSG00000051747.14	ENCODEMT000388380	Ttn	ENCODEMT000388380	Known	Genomic	None	None	None	None	None	None
m54284U_200831_121835/152372558/ccs	ACAAGCTAACGCTCGAACGCCGGC	mm10	chr17	39846581	39847387	+	1	807	47523	124138	ENSMUSG00000098178.1	ENSMUST00000182010.1	Gm42418	Gm42418-201	Known	Known	None	None	None	None	None	None
m54284U_200901_184453/108266293/ccs	AAGGACACTGGCTTCACGTCTAGG	mm10	chr16	91044587	91042742	-	2	614	45942	388356	ENSMUSG00000022974.12	ENCODEMT000388356	Paxbp1	ENCODEMT000388356	Known	ISM	Prefix	None	None	None	None	None
m54284U_200901_184453/12651015/ccs	AAGAGATCTGGAACAATGGGCATC	mm10	chr15	89180799	89162690	-	15	2605	44053	388375	ENSMUSG00000036606.17	ENCODEMT000388375	Plxnb2	ENCODEMT000388375	Known	ISM	Prefix	None	None	None	None	None
m54284U_200831_121835/175571548/ccs	ACGCTCGAAAGACGGACTGCTTTG	mm10	chr6	29451591	29453278	+	1	1542	16580	388361	ENSMUSG00000068699.12	ENCODEMT000388361	Flnc	ENCODEMT000388361	Known	Genomic	None	None	None	None	None	None
m54284U_200831_121835/168233235/ccs	TGAAGAGAAAACATCGAAACGATA	mm10	chr11	78097383	78098749	+	1	1137	33750	388397	ENSMUSG00000037750.16	ENCODEMT000388397	Fam222b	ENCODEMT000388397	Known	Genomic	None	None	None	None	None	None
m54284U_200901_184453/104728862/ccs	AGATCGCAAGGCTAACGTCCGTAG	mm10	chr6	29451591	29452018	+	1	282	16580	388361	ENSMUSG00000068699.12	ENCODEMT000388361	Flnc	ENCODEMT000388361	Known	Genomic	None	None	None	None	None	None
m54284U_200831_121835/152502969/ccs	GCCACATATCTTCACAATATTGGC	mm10	chr17	39846582	39847208	+	1	637	78680	341057	ENCODEMG000078680	ENCODEMT000341057	ENCODEMG000078680	ENCODEMT000341057	Antisense	Antisense	None	None	None	None	None	None
m54284U_200831_121835/53742420/ccs	AGCCATGCACAAGCTACGTCTAGG	mm10	chr2	76796790	76795348	-	1	1187	4900	388380	ENSMUSG00000051747.14	ENCODEMT000388380	Ttn	ENCODEMT000388380	Known	Genomic	None	None	None	None	None	None
m54284U_200831_121835/328398/ccs	GATGAATCCTGAGCCATGGTATAC	mm10	chr4	132212115	132186737	-	5	2116	12230	31698	ENSMUSG00000040025.17	ENSMUST00000152796.7	Ythdf2	Ythdf2-203	Known	Known	None	None	None	None	None	None
m54284U_200901_184453/106955961/ccs	GCGAGTAAACAGCAGACCATCTTG	mm10	chr5	118126231	118125896	-	1	336	15284	388405	ENSMUSG00000032867.8	ENCODEMT000388405	Fbxw8	ENCODEMT000388405	Known	Genomic	None	None	None	None	None	None
m54284U_200831_121835/83233491/ccs	ACCACTGTAACGTGATCGCGACTA	mm10	chr11	78097383	78098523	+	1	911	33750	388397	ENSMUSG00000037750.16	ENCODEMT000388397	Fam222b	ENCODEMT000388397	Known	Genomic	None	None	None	None	None	None
m54284U_200901_184453/101386470/ccs	CCTCCTGACCGACAACATCCGCGA	mm10	chr16	91044586	91042749	-	2	606	45942	388356	ENSMUSG00000022974.12	ENCODEMT000388356	Paxbp1	ENCODEMT000388356	Known	ISM	Prefix	None	None	None	None	None
m54284U_200831_121835/34013851/ccs	CTGGCATACTGGCATATATAGTCG	mm10	chr15	89180755	89162746	-	14	2524	44053	388406	ENSMUSG00000036606.17	ENCODEMT000388406	Plxnb2	ENCODEMT000388406	Known	ISM	Prefix	None	None	None	None	None
m54284U_200831_121835/75956683/ccs	CCGAAGTAAAACATCGGGGTAGCG	mm10	chr10	117746365	117731488	-	5	1432	31719	388403	ENSMUSG00000060181.6	ENCODEMT000388403	Slc35e3	ENCODEMT000388403	Known	NNC	None	None	None	None	None	None
m54284U_200831_121835/152898157/ccs	AGGCTAACAACTCACCTATCCGGG	mm10	chr17	39846582	39846849	+	1	278	78680	341057	ENCODEMG000078680	ENCODEMT000341057	ENCODEMG000078680	ENCODEMT000341057	Antisense	Antisense	None	None	None	None	None	None
m54284U_200901_184453/105646185/ccs	AGCCATGCACAAGCTAGCTATGCG	mm10	chr6	29451591	29452977	+	1	1241	16580	388361	ENSMUSG00000068699.12	ENCODEMT000388361	Flnc	ENCODEMT000388361	Known	Genomic	None	None	None	None	None	None
m54284U_200901_184453/130352914/ccs	CCGACAACACAAGCTATATAGTCG	mm10	chr1	131056460	131055967	-	2	95	2099	388407	ENSMUSG00000016528.10	ENCODEMT000388407	Mapkapk2	ENCODEMT000388407	Known	ISM	Both	None	None	None	None	None
m54284U_200901_184453/79298755/ccs	CACCTTACATCCTGTAGGGTAGCG	mm10	chr7	4646733	4636256	-	15	1568	19489	388408	ENSMUSG00000052296.7	ENCODEMT000388408	Ppp6r1	ENCODEMT000388408	Known	ISM	Prefix	None	None	None	None	None
m54284U_200831_121835/11209017/ccs	TGGAACAAGTGTTCTACGTTCGAG	mm10	chr11	78097390	78098749	+	1	1130	33750	388397	ENSMUSG00000037750.16	ENCODEMT000388397	Fam222b	ENCODEMT000388397	Known	Genomic	None	None	None	None	None	None
m54284U_200831_121835/153094175/ccs	CACTTCGAAACCGAGACGCGACTA	mm10	chr17	39846582	39846873	+	1	302	78680	341057	ENCODEMG000078680	ENCODEMT000341057	ENCODEMG000078680	ENCODEMT000341057	Antisense	Antisense	None	None	None	None	None	None
m54284U_200901_184453/27986074/ccs	AGCCATGCACAAGCTAGCTATGCG	mm10	chr2	76798377	76795479	-	7	1689	4900	388409	ENSMUSG00000051747.14	ENCODEMT000388409	Ttn	ENCODEMT000388409	Known	ISM	Prefix	None	None	None	None	None
m54284U_200901_184453/91620055/ccs	AACGTGATGACTAGTAGGGCGATG	mm10	chr6	29451591	29452005	+	1	269	16580	388361	ENSMUSG00000068699.12	ENCODEMT000388361	Flnc	ENCODEMT000388361	Known	Genomic	None	None	None	None	None	None
m54284U_200901_184453/90311333/ccs	CCTCCTGACCGACAACATCCGCGA	mm10	chr16	91044586	91042749	-	2	606	45942	388356	ENSMUSG00000022974.12	ENCODEMT000388356	Paxbp1	ENCODEMT000388356	Known	ISM	Prefix	None	None	None	None	None
m54284U_200901_184453/108593221/ccs	AAGAGATCCCGTGAGAACGCCGGC	mm10	chr10	117731500	117732140	+	1	641	83813	388410	ENCODEMG000083813	ENCODEMT000388410	ENCODEMG000083813	ENCODEMT000388410	Intergenic	Intergenic	None	None	None	None	None	None
m54284U_200831_121835/14681071/ccs	GCCACATACCTCCTGATACGGTTA	mm10	chr4	132204269	132186737	-	2	349	12230	388147	ENSMUSG00000040025.17	ENCODEMT000388147	Ythdf2	ENCODEMT000388147	Known	ISM	Suffix	None	None	None	None	None
m54284U_200901_184453/117834219/ccs	AGCAGGAACGACACACGAATAATG	mm10	chr5	118129841	118129927	+	1	87	83814	388411	ENCODEMG000083814	ENCODEMT000388411	ENCODEMG000083814	ENCODEMT000388411	Antisense	Antisense	None	None	None	None	None	None
m54284U_200831_121835/153158630/ccs	AGTACAAGTGGCTTCAGCTTATAG	mm10	chr17	39846581	39847777	+	1	1197	47523	124138	ENSMUSG00000098178.1	ENSMUST00000182010.1	Gm42418	Gm42418-201	Known	Known	None	None	None	None	None	None
m54284U_200901_184453/163317508/ccs	TGGTGGTAGACAGTGCTACCTAGA	mm10	chr6	29451649	29454375	+	8	1000	16580	388412	ENSMUSG00000068699.12	ENCODEMT000388412	Flnc	ENCODEMT000388412	Known	ISM	Suffix	None	None	None	None	None
m54284U_200901_184453/53086705/ccs	TGGAACAAGTGTTCTACGTTCGAG	mm10	chr11	78097390	78098749	+	1	1130	33750	388397	ENSMUSG00000037750.16	ENCODEMT000388397	Fam222b	ENCODEMT000388397	Known	Genomic	None	None	None	None	None	None
m54284U_200831_121835/169411767/ccs	GTACGCAACCAGTTCAACGTTAAC	mm10	chr15	89180710	89162931	-	13	2369	44053	388413	ENSMUSG00000036606.17	ENCODEMT000388413	Plxnb2	ENCODEMT000388413	Known	ISM	Prefix	None	None	None	None	None
m54284U_200831_121835/153223979/ccs	TCCGTCTACATCAAGTATCATGCA	mm10	chr17	39846581	39847750	+	1	1170	47523	124138	ENSMUSG00000098178.1	ENSMUST00000182010.1	Gm42418	Gm42418-201	Known	Known	None	None	None	None	None	None
m54284U_200831_121835/172885287/ccs	ACCACTGTAAGACGGATGGCGCGC	mm10	chr16	91044513	91042754	-	2	528	45942	388356	ENSMUSG00000022974.12	ENCODEMT000388356	Paxbp1	ENCODEMT000388356	Known	ISM	Prefix	None	None	None	None	None
m54284U_200901_184453/44368875/ccs	CAGCGTTAACACAGAACGTTCGAG	mm10	chr3	122255587	122266594	+	6	916	9507	388395	ENSMUSG00000028124.15	ENCODEMT000388395	Gclm	ENCODEMT000388395	Known	ISM	Suffix	None	None	None	None	None
m54284U_200831_121835/64750673/ccs	ACAGCAGAACGTATCATGGGCATC	mm10	chr7	4637191	4636726	-	1	466	19489	388373	ENSMUSG00000052296.7	ENCODEMT000388373	Ppp6r1	ENCODEMT000388373	Known	Genomic	None	None	None	None	None	None
m54284U_200831_121835/89719644/ccs	CTGTAGCCGATGAATCCGTCTAGG	mm10	chr11	78097610	78098749	+	1	910	33750	388397	ENSMUSG00000037750.16	ENCODEMT000388397	Fam222b	ENCODEMT000388397	Known	Genomic	None	None	None	None	None	None
m54284U_200831_121835/153814405/ccs	CCGTGAGAACCTCCAACCATCTTG	mm10	chr17	39846581	39847811	+	1	1231	47523	124138	ENSMUSG00000098178.1	ENSMUST00000182010.1	Gm42418	Gm42418-201	Known	Known	None	None	None	None	None	None
m54284U_200831_121835/101908906/ccs	GATGAATCCACCTTACGGTTCTTC	mm10	chr2	76795859	76795371	-	1	233	4900	388380	ENSMUSG00000051747.14	ENCODEMT000388380	Ttn	ENCODEMT000388380	Known	Genomic	None	None	None	None	None	None
m54284U_200831_121835/27855149/ccs	AGATGTACCTGTAGCCGCCTGCAA	mm10	chr4	132204494	132186737	-	2	574	12230	388147	ENSMUSG00000040025.17	ENCODEMT000388147	Ythdf2	ENCODEMT000388147	Known	ISM	Suffix	None	None	None	None	None
m54284U_200901_184453/143329694/ccs	ACCACTGTCCTCTATCTGGGCATC	mm10	chr1	131097953	131055978	-	8	913	2099	388398	ENSMUSG00000016528.10	ENCODEMT000388398	Mapkapk2	ENCODEMT000388398	Known	ISM	Prefix	None	None	None	None	None
m54284U_200901_184453/62917378/ccs	AAGACGGAACGTATCACTGCTTTG	mm10	chr3	122255591	122266884	+	6	1145	9507	388395	ENSMUSG00000028124.15	ENCODEMT000388395	Gclm	ENCODEMT000388395	Known	ISM	Suffix	None	None	None	None	None
m54284U_200901_184453/109709162/ccs	TGGCTTCACCTAATCCTAAATATC	mm10	chr16	91044339	91042754	-	2	354	45942	388356	ENSMUSG00000022974.12	ENCODEMT000388356	Paxbp1	ENCODEMT000388356	Known	ISM	Prefix	None	None	None	None	None
m54284U_200901_184453/262673/ccs	ACCACTGTAAGACGGATGGCGCGC	mm10	chr7	4637988	4637882	-	1	107	19489	388414	ENSMUSG00000052296.7	ENCODEMT000388414	Ppp6r1	ENCODEMT000388414	Known	Genomic	None	None	None	None	None	None
m54284U_200901_184453/70124268/ccs	TCTTCACAGGTGCGAATGGGCATC	mm10	chr6	29451654	29452211	+	3	243	16580	388415	ENSMUSG00000068699.12	ENCODEMT000388415	Flnc	ENCODEMT000388415	Known	ISM	Both	None	None	None	None	None
m54284U_200831_121835/153945294/ccs	CAAGGAGCATAGCGACCATAGCTA	mm10	chr17	39846582	39846834	+	1	263	78680	341057	ENCODEMG000078680	ENCODEMT000341057	ENCODEMG000078680	ENCODEMT000341057	Antisense	Antisense	None	None	None	None	None	None
m54284U_200901_184453/90966291/ccs	AAGAGATCTCTTCACAGGTGGAGC	mm10	chr11	78099257	78099409	+	1	153	33750	388416	ENSMUSG00000037750.16	ENCODEMT000388416	Fam222b	ENCODEMT000388416	Known	Genomic	None	None	None	None	None	None
m54284U_200831_121835/34867520/ccs	GCCACATATCTTCACAATATTGGC	mm10	chr3	122255681	122255915	+	1	235	9507	388417	ENSMUSG00000028124.15	ENCODEMT000388417	Gclm	ENCODEMT000388417	Known	Genomic	None	None	None	None	None	None
m54284U_200831_121835/53740692/ccs	ATCATTCCGCTAACGAATTCATGG	mm10	chr4	132212115	132186737	-	5	2116	12230	31698	ENSMUSG00000040025.17	ENSMUST00000152796.7	Ythdf2	Ythdf2-203	Known	Known	None	None	None	None	None	None
m54284U_200831_121835/154076872/ccs	CGGATTGCGAGCTGAAAATAGAAC	mm10	chr17	39846582	39846831	+	1	260	78680	341057	ENCODEMG000078680	ENCODEMT000341057	ENCODEMG000078680	ENCODEMT000341057	Antisense	Antisense	None	None	None	None	None	None
m54284U_200901_184453/87492987/ccs	GTACGCAACCAGTTCAACGTTAAC	mm10	chr5	118132240	118131810	-	1	431	15284	388418	ENSMUSG00000032867.8	ENCODEMT000388418	Fbxw8	ENCODEMT000388418	Known	Genomic	None	None	None	None	None	None
m54284U_200831_121835/69404101/ccs	ACAAGCTAGATAGACACATTTGGA	mm10	chr2	76796303	76795495	-	3	624	4900	388419	ENSMUSG00000051747.14	ENCODEMT000388419	Ttn	ENCODEMT000388419	Known	ISM	Both	None	None	None	None	None
m54284U_200901_184453/25560331/ccs	GCTAACGAAGATCGCAATATTGGC	mm10	chr15	89163001	89163607	+	1	607	83815	388420	ENCODEMG000083815	ENCODEMT000388420	ENCODEMG000083815	ENCODEMT000388420	Antisense	Antisense	None	None	None	None	None	None
m54284U_200831_121835/40175169/ccs	GATGAATCCACCTTACGGTTCTTC	mm10	chr16	91044466	91042761	-	2	468	45942	388356	ENSMUSG00000022974.12	ENCODEMT000388356	Paxbp1	ENCODEMT000388356	Known	ISM	Prefix	None	None	None	None	None
m54284U_200831_121835/105120019/ccs	ACCACTGTATTGGCTCATATTGGC	mm10	chr7	4640044	4639055	-	1	990	19489	388421	ENSMUSG00000052296.7	ENCODEMT000388421	Ppp6r1	ENCODEMT000388421	Known	Genomic	None	None	None	None	None	None
m54284U_200901_184453/172165965/ccs	TGGTGGTAGCCACATAGTTCAACA	mm10	chr10	117732502	117732039	-	1	464	83816	388422	ENCODEMG000083816	ENCODEMT000388422	ENCODEMG000083816	ENCODEMT000388422	Antisense	Antisense	None	None	None	None	None	None
m54284U_200901_184453/82315744/ccs	GATGAATCAAGAGATCACGTTAAC	mm10	chr1	131057157	131056016	-	2	792	2099	388423	ENSMUSG00000016528.10	ENCODEMT000388423	Mapkapk2	ENCODEMT000388423	Known	ISM	None	None	None	None	None	None
m54284U_200831_121835/5638110/ccs	ATTGGCTCGCGAGTAACGCCCGGA	mm10	chr6	29451659	29461883	+	10	1972	16580	388424	ENSMUSG00000068699.12	ENCODEMT000388424	Flnc	ENCODEMT000388424	Known	NNC	None	None	None	None	None	None
m54284U_200831_121835/154206628/ccs	GCCACATAAGAGTCAACTGTCCCG	mm10	chr17	39846581	39847550	+	1	970	47523	124138	ENSMUSG00000098178.1	ENSMUST00000182010.1	Gm42418	Gm42418-201	Known	Known	None	None	None	None	None	None
m54284U_200831_121835/30345495/ccs	ACCTCCAACACCTTACCGCCCGGA	mm10	chr16	91044453	91042766	-	2	456	45942	388356	ENSMUSG00000022974.12	ENCODEMT000388356	Paxbp1	ENCODEMT000388356	Known	ISM	Prefix	None	None	None	None	None
m54284U_200831_121835/135725597/ccs	CAAGGAGCATAGCGACTACGGTTA	mm10	chr3	122255776	122257436	+	1	1661	9509	24845	ENSMUSG00000093392.1	ENSMUST00000175860.1	Gm6061	Gm6061-201	Known	Known	None	None	None	None	None	None
m54284U_200831_121835/77334746/ccs	GGTGCGAAGAATCTGAGTTCAACA	mm10	chr4	132204494	132186737	-	2	574	12230	388147	ENSMUSG00000040025.17	ENCODEMT000388147	Ythdf2	ENCODEMT000388147	Known	ISM	Suffix	None	None	None	None	None
m54284U_200831_121835/138740991/ccs	GAGCTGAACCATCCTCACGGACTC	mm10	chr7	4640204	4640186	-	1	260	19489	388421	ENSMUSG00000052296.7	ENCODEMT000388421	Ppp6r1	ENCODEMT000388421	Known	Genomic	None	None	None	None	None	None
m54284U_200901_184453/28312224/ccs	GAGCTGAACCATCCTCACGGACTC	mm10	chr7	4658733	4639916	-	6	1116	19489	388425	ENSMUSG00000052296.7	ENCODEMT000388425	Ppp6r1	ENCODEMT000388425	Known	NIC	None	None	None	None	None	None
m54284U_200831_121835/154862097/ccs	AAGGACACAACCGAGAGACCTTTC	mm10	chr17	39846582	39846873	+	1	302	78680	341057	ENCODEMG000078680	ENCODEMT000341057	ENCODEMG000078680	ENCODEMT000341057	Antisense	Antisense	None	None	None	None	None	None
m54284U_200831_121835/74186778/ccs	AGATGTACTATCAGCATTATTCTG	mm10	chr3	122255779	122257438	+	1	1660	9509	24845	ENSMUSG00000093392.1	ENSMUST00000175860.1	Gm6061	Gm6061-201	Known	Known	None	None	None	None	None	None
m54284U_200831_121835/52233547/ccs	AACAACCAAGATCGCACTGCTTTG	mm10	chr11	78101161	78101948	+	1	788	33750	388426	ENSMUSG00000037750.16	ENCODEMT000388426	Fam222b	ENCODEMT000388426	Known	Genomic	None	None	None	None	None	None
m54284U_200831_121835/154929518/ccs	CGGATTGCGAGCTGAAAATAGAAC	mm10	chr17	39846581	39847755	+	1	1175	47523	124138	ENSMUSG00000098178.1	ENSMUST00000182010.1	Gm42418	Gm42418-201	Known	Known	None	None	None	None	None	None
m54284U_200831_121835/80479314/ccs	AGTGGTCAAGTACAAGTATCCGGG	mm10	chr2	76796377	76795491	-	3	654	4900	388419	ENSMUSG00000051747.14	ENCODEMT000388419	Ttn	ENCODEMT000388419	Known	ISM	Both	None	None	None	None	None
m54284U_200831_121835/64096671/ccs	GAATCTGACATCAAGTATAAGCTC	mm10	chr16	91044455	91042766	-	2	458	45942	388356	ENSMUSG00000022974.12	ENCODEMT000388356	Paxbp1	ENCODEMT000388356	Known	ISM	Prefix	None	None	None	None	None
m54284U_200831_121835/9175912/ccs	GATGAATCCACCTTACGGTTCTTC	mm10	chr6	29451684	29453674	+	5	537	16580	388427	ENSMUSG00000068699.12	ENCODEMT000388427	Flnc	ENCODEMT000388427	Known	ISM	Both	None	None	None	None	None
m54284U_200901_184453/63964857/ccs	AATCCGTCCCGTGAGATCTATTAC	mm10	chr3	122256354	122260163	+	1	3810	9509	24845	ENSMUSG00000093392.1	ENSMUST00000175860.1	Gm6061	Gm6061-201	Known	Known	None	None	None	None	None	None
m54284U_200831_121835/121570180/ccs	CAAGGAGCGCTCGGTACCGTTCTA	mm10	chr4	132205659	132186737	-	2	1795	12230	388147	ENSMUSG00000040025.17	ENCODEMT000388147	Ythdf2	ENCODEMT000388147	Known	ISM	Suffix	None	None	None	None	None
m54284U_200901_184453/174589378/ccs	GTGTTCTAGTGTTCTATGCGATCG	mm10	chr2	76798796	76795507	-	8	2004	4900	388428	ENSMUSG00000051747.14	ENCODEMT000388428	Ttn	ENCODEMT000388428	Known	NNC	None	None	None	None	None	None
m54284U_200831_121835/155780553/ccs	CGGATTGCGAGCTGAACGCCCGGA	mm10	chr17	39846582	39847212	+	1	641	78680	341057	ENCODEMG000078680	ENCODEMT000341057	ENCODEMG000078680	ENCODEMT000341057	Antisense	Antisense	None	None	None	None	None	None
m54284U_200831_121835/135202558/ccs	ACACAGAATCCGTCTAGCACTGAC	mm10	chr5	118137642	118136282	-	1	1361	15284	388429	ENSMUSG00000032867.8	ENCODEMT000388429	Fbxw8	ENCODEMT000388429	Known	Genomic	None	None	None	None	None	None
m54284U_200831_121835/70126191/ccs	AGATCGCACCTCCTGACATGATCA	mm10	chr15	89180753	89163278	-	13	2388	44053	388430	ENSMUSG00000036606.17	ENCODEMT000388430	Plxnb2	ENCODEMT000388430	Known	ISM	Prefix	None	None	None	None	None
m54284U_200901_184453/86640128/ccs	GACTAGTACGACTGGACCATCTTG	mm10	chr7	4641621	4639917	-	6	648	19489	388431	ENSMUSG00000052296.7	ENCODEMT000388431	Ppp6r1	ENCODEMT000388431	Known	ISM	Prefix	None	None	None	None	None
m54284U_200901_184453/9831296/ccs	CGGATTGCAGCCATGCTAATACGC	mm10	chr10	117732557	117732372	-	1	134	83816	388422	ENCODEMG000083816	ENCODEMT000388422	ENCODEMG000083816	ENCODEMT000388422	Antisense	Antisense	None	None	None	None	None	None
m54284U_200901_184453/158992791/ccs	CCGTGAGACACTTCGACGAACGTC	mm10	chr11	78101356	78101809	+	1	454	33750	388426	ENSMUSG00000037750.16	ENCODEMT000388426	Fam222b	ENCODEMT000388426	Known	Genomic	None	None	None	None	None	None
m54284U_200831_121835/169870901/ccs	AATCCGTCCAAGACTAACTTACGA	mm10	chr1	131058724	131056520	-	6	469	2099	388432	ENSMUSG00000016528.10	ENCODEMT000388432	Mapkapk2	ENCODEMT000388432	Known	ISM	Prefix	None	None	None	None	None
m54284U_200831_121835/155846069/ccs	TATCAGCACCGAAGTAGAATAATG	mm10	chr17	39846581	39848049	+	1	1469	47523	124138	ENSMUSG00000098178.1	ENSMUST00000182010.1	Gm42418	Gm42418-201	Known	Known	None	None	None	None	None	None
m54284U_200831_121835/40698368/ccs	TAGGATGAATGCCTAAACGCCGGC	mm10	chr3	122256626	122257686	+	1	1061	9509	24845	ENSMUSG00000093392.1	ENSMUST00000175860.1	Gm6061	Gm6061-201	Known	Known	None	None	None	None	None	None
m54284U_200901_184453/42600792/ccs	CGACACACTCTTCACAGGTGGAGC	mm10	chr16	91044564	91042766	-	2	567	45942	388356	ENSMUSG00000022974.12	ENCODEMT000388356	Paxbp1	ENCODEMT000388356	Known	ISM	Prefix	None	None	None	None	None
m54284U_200831_121835/156631306/ccs	CAAGGAGCATAGCGACTACGGTTA	mm10	chr17	39846581	39847556	+	1	976	47523	124138	ENSMUSG00000098178.1	ENSMUST00000182010.1	Gm42418	Gm42418-201	Known	Known	None	None	None	None	None	None
m54284U_200831_121835/173542123/ccs	GCCACATAGAGCTGAACCGTTCTA	mm10	chr4	132212068	132186737	-	5	2069	12230	31698	ENSMUSG00000040025.17	ENSMUST00000152796.7	Ythdf2	Ythdf2-203	Known	Known	None	None	None	None	None	None
m54284U_200901_184453/89653659/ccs	TGGAACAAGTGTTCTACGTTCGAG	mm10	chr3	122256680	122257437	+	1	758	9509	24845	ENSMUSG00000093392.1	ENSMUST00000175860.1	Gm6061	Gm6061-201	Known	Known	None	None	None	None	None	None
m54284U_200831_121835/92343100/ccs	CGGATTGCCCTCTATCTTATTCTG	mm10	chr11	78101609	78103518	+	1	1910	33750	388426	ENSMUSG00000037750.16	ENCODEMT000388426	Fam222b	ENCODEMT000388426	Known	Genomic	None	None	None	None	None	None
m54284U_200901_184453/155126470/ccs	GATGAATCCACCTTACGGTTCTTC	mm10	chr6	29451971	29455875	+	9	1300	16580	388433	ENSMUSG00000068699.12	ENCODEMT000388433	Flnc	ENCODEMT000388433	Known	ISM	None	None	None	None	None	None
m54284U_200831_121835/164889479/ccs	TATCAGCAAACGTGATGACCTTTC	mm10	chr10	117733682	117732589	-	1	1094	31719	388434	ENSMUSG00000060181.6	ENCODEMT000388434	Slc35e3	ENCODEMT000388434	Known	Genomic	None	None	None	None	None	None
m54284U_200831_121835/156698511/ccs	GCGAGTAAGACAGTGCGAGGTTGA	mm10	chr17	39846582	39846710	+	1	139	78680	341057	ENCODEMG000078680	ENCODEMT000341057	ENCODEMG000078680	ENCODEMT000341057	Antisense	Antisense	None	None	None	None	None	None
m54284U_200831_121835/18876637/ccs	AGTCACTAATAGCGACGTCCGTAG	mm10	chr5	118139121	118136928	-	1	2194	15284	388429	ENSMUSG00000032867.8	ENCODEMT000388429	Fbxw8	ENCODEMT000388429	Known	Genomic	None	None	None	None	None	None
m54284U_200901_184453/111020345/ccs	AGCAGGAAAAGGACACCTTTGGTC	mm10	chr16	91044408	91042766	-	2	411	45942	388356	ENSMUSG00000022974.12	ENCODEMT000388356	Paxbp1	ENCODEMT000388356	Known	ISM	Prefix	None	None	None	None	None
m54284U_200831_121835/100468157/ccs	GATGAATCCACCTTACGGTTCTTC	mm10	chr2	76796033	76795545	-	2	393	4900	388435	ENSMUSG00000051747.14	ENCODEMT000388435	Ttn	ENCODEMT000388435	Known	ISM	Both	None	None	None	None	None
m54284U_200901_184453/41945543/ccs	GAGCTGAAGATAGACAGAATAATG	mm10	chr3	122256847	122257050	+	1	204	9509	24845	ENSMUSG00000093392.1	ENSMUST00000175860.1	Gm6061	Gm6061-201	Known	Known	None	None	None	None	None	None
m54284U_200901_184453/14615947/ccs	CCTCCTGACCATCCTCGCTTATAG	mm10	chr7	4641373	4639920	-	5	484	19489	388436	ENSMUSG00000052296.7	ENCODEMT000388436	Ppp6r1	ENCODEMT000388436	Known	ISM	Both	None	None	None	None	None
m54284U_200901_184453/178981409/ccs	AGATCGCACCTCCTGACATGATCA	mm10	chr15	89180788	89163278	-	13	2388	44053	388430	ENSMUSG00000036606.17	ENCODEMT000388430	Plxnb2	ENCODEMT000388430	Known	ISM	Prefix	None	None	None	None	None
m54284U_200831_121835/156829273/ccs	ATTGAGGAACATTGGCTTCATCGC	mm10	chr17	39846582	39846826	+	1	255	78680	341057	ENCODEMG000078680	ENCODEMT000341057	ENCODEMG000078680	ENCODEMT000341057	Antisense	Antisense	None	None	None	None	None	None
m54284U_200901_184453/655766/ccs	TGGTGGTAAGGCTAACAAACGATA	mm10	chr4	132212109	132186737	-	5	2110	12230	31698	ENSMUSG00000040025.17	ENSMUST00000152796.7	Ythdf2	Ythdf2-203	Known	Known	None	None	None	None	None	None
m54284U_200831_121835/117114623/ccs	AGATGTACACGCTCGATAAATATC	mm10	chr6	29451985	29454741	+	3	2174	16580	388437	ENSMUSG00000068699.12	ENCODEMT000388437	Flnc	ENCODEMT000388437	Known	NIC	None	None	None	None	None	None
m54284U_200901_184453/30409917/ccs	CACTTCGAACACAGAATCTTAATC	mm10	chr1	131058762	131056414	-	6	469	2099	388432	ENSMUSG00000016528.10	ENCODEMT000388432	Mapkapk2	ENCODEMT000388432	Known	ISM	Prefix	None	None	None	None	None
m54284U_200831_121835/74057790/ccs	AGCCATGCACAAGCTACGTCTAGG	mm10	chr16	91044361	91042766	-	2	364	45942	388356	ENSMUSG00000022974.12	ENCODEMT000388356	Paxbp1	ENCODEMT000388356	Known	ISM	Prefix	None	None	None	None	None
m54284U_200831_121835/155781607/ccs	CCTCCTGACCATCCTCTTATTCTG	mm10	chr3	122256910	122257437	+	1	528	9509	24845	ENSMUSG00000093392.1	ENSMUST00000175860.1	Gm6061	Gm6061-201	Known	Known	None	None	None	None	None	None
m54284U_200831_121835/157288209/ccs	CACTTCGAAACGCTTATGCGATCG	mm10	chr17	39846582	39846708	+	1	137	78680	341057	ENCODEMG000078680	ENCODEMT000341057	ENCODEMG000078680	ENCODEMT000341057	Antisense	Antisense	None	None	None	None	None	None
m54284U_200901_184453/109314592/ccs	CAAGACTACTGTAGCCACGTTAAC	mm10	chr5	118140478	118139864	-	1	615	15284	388438	ENSMUSG00000032867.8	ENCODEMT000388438	Fbxw8	ENCODEMT000388438	Known	Genomic	None	None	None	None	None	None
m54284U_200831_121835/115475628/ccs	GCCACATATCTTCACAATATTGGC	mm10	chr15	89167667	89163279	-	10	1839	44053	388439	ENSMUSG00000036606.17	ENCODEMT000388439	Plxnb2	ENCODEMT000388439	Known	ISM	Both	None	None	None	None	None
m54284U_200831_121835/175374543/ccs	AGTGGTCACTGGCATAAAACGATA	mm10	chr10	117735322	117733591	-	1	1648	31719	388434	ENSMUSG00000060181.6	ENCODEMT000388434	Slc35e3	ENCODEMT000388434	Known	Genomic	None	None	None	None	None	None
m54284U_200831_121835/157746952/ccs	AGCACCTCGACAGTGCGAGGTTGA	mm10	chr17	39846582	39846710	+	1	139	78680	341057	ENCODEMG000078680	ENCODEMT000341057	ENCODEMG000078680	ENCODEMT000341057	Antisense	Antisense	None	None	None	None	None	None
m54284U_200831_121835/80807825/ccs	CCTAATCCAAGGTACAATAAGCTC	mm10	chr16	91044339	91042766	-	2	342	45942	388356	ENSMUSG00000022974.12	ENCODEMT000388356	Paxbp1	ENCODEMT000388356	Known	ISM	Prefix	None	None	None	None	None
m54284U_200831_121835/95748417/ccs	CAGCGTTAACACAGAACGTTCGAG	mm10	chr3	122256980	122257438	+	1	459	9509	24845	ENSMUSG00000093392.1	ENSMUST00000175860.1	Gm6061	Gm6061-201	Known	Known	None	None	None	None	None	None
m54284U_200901_184453/138740915/ccs	TCCGTCTACATCAAGTATCATGCA	mm10	chr1	131056917	131056520	-	1	398	2099	388440	ENSMUSG00000016528.10	ENCODEMT000388440	Mapkapk2	ENCODEMT000388440	Known	Genomic	None	None	None	None	None	None
m54284U_200901_184453/22218858/ccs	AGCCATGCAACGCTTAATATTGGC	mm10	chr7	4658988	4639954	-	11	2218	19489	388441	ENSMUSG00000052296.7	ENCODEMT000388441	Ppp6r1	ENCODEMT000388441	Known	NIC	None	None	None	None	None	None
m54284U_200901_184453/5177862/ccs	AGTCACTAGAGTTAGCACTCGTAA	mm10	chr4	132204494	132186737	-	2	574	12230	388147	ENSMUSG00000040025.17	ENCODEMT000388147	Ythdf2	ENCODEMT000388147	Known	ISM	Suffix	None	None	None	None	None
m54284U_200901_184453/18221236/ccs	AGATGTACACGCTCGATAAATATC	mm10	chr6	29451997	29454741	+	3	2174	16580	388437	ENSMUSG00000068699.12	ENCODEMT000388437	Flnc	ENCODEMT000388437	Known	NIC	None	None	None	None	None	None
m54284U_200831_121835/157813218/ccs	ACACAGAACTGGCATAGTGGGTTC	mm10	chr17	39846581	39847349	+	1	769	47523	124138	ENSMUSG00000098178.1	ENSMUST00000182010.1	Gm42418	Gm42418-201	Known	Known	None	None	None	None	None	None
m54284U_200901_184453/143327753/ccs	AATCCGTCCAAGACTACGTTCGAG	mm10	chr3	122257091	122257435	+	1	345	9509	24845	ENSMUSG00000093392.1	ENSMUST00000175860.1	Gm6061	Gm6061-201	Known	Known	None	None	None	None	None	None
m54284U_200901_184453/90637224/ccs	TCTTCACAAACGTGATTATAGTCG	mm10	chr5	118144365	118142801	-	1	1565	15284	388442	ENSMUSG00000032867.8	ENCODEMT000388442	Fbxw8	ENCODEMT000388442	Known	Genomic	None	None	None	None	None	None
m54284U_200831_121835/179765266/ccs	GATGAATCAAGAGATCACGCCGGC	mm10	chr10	117740822	117733678	-	3	2709	31719	388443	ENSMUSG00000060181.6	ENCODEMT000388443	Slc35e3	ENCODEMT000388443	Known	ISM	Suffix	None	None	None	None	None
m54284U_200831_121835/90308831/ccs	ATAGCGACACAGCAGAGAATAATG	mm10	chr6	29451994	29456864	+	13	1931	16580	388444	ENSMUSG00000068699.12	ENCODEMT000388444	Flnc	ENCODEMT000388444	Known	ISM	None	None	None	None	None	None
m54284U_200831_121835/157877706/ccs	AAGAGATCTCTTCACAGGTGGAGC	mm10	chr17	39846582	39846873	+	1	302	78680	341057	ENCODEMG000078680	ENCODEMT000341057	ENCODEMG000078680	ENCODEMT000341057	Antisense	Antisense	None	None	None	None	None	None
m54284U_200831_121835/95290590/ccs	CCTCTATCATTGGCTCGTTCAACA	mm10	chr16	91044483	91042766	-	2	486	45942	388356	ENSMUSG00000022974.12	ENCODEMT000388356	Paxbp1	ENCODEMT000388356	Known	ISM	Prefix	None	None	None	None	None
m54284U_200831_121835/130550362/ccs	CACCTTACATCCTGTAGGGTAGCG	mm10	chr15	89167096	89163278	-	10	1268	44053	388439	ENSMUSG00000036606.17	ENCODEMT000388439	Plxnb2	ENCODEMT000388439	Known	ISM	Both	None	None	None	None	None
m54284U_200831_121835/84543697/ccs	AATCCGTCCCGTGAGATCTATTAC	mm10	chr3	122257118	122257438	+	1	321	9509	24845	ENSMUSG00000093392.1	ENSMUST00000175860.1	Gm6061	Gm6061-201	Known	Known	None	None	None	None	None	None
m54284U_200901_184453/110954290/ccs	GATAGACACACTTCGACCATCTTG	mm10	chr7	4646824	4640321	-	10	1239	19489	388445	ENSMUSG00000052296.7	ENCODEMT000388445	Ppp6r1	ENCODEMT000388445	Known	ISM	Prefix	None	None	None	None	None
m54284U_200831_121835/158139075/ccs	TGGTGGTATAGGATGAGGTTCTTC	mm10	chr17	39846582	39846707	+	1	136	78680	341057	ENCODEMG000078680	ENCODEMT000341057	ENCODEMG000078680	ENCODEMT000341057	Antisense	Antisense	None	None	None	None	None	None
m54284U_200901_184453/39715605/ccs	AAGGACACGCCACATAACTCGTAA	mm10	chr4	132212067	132186737	-	5	2068	12230	31698	ENSMUSG00000040025.17	ENSMUST00000152796.7	Ythdf2	Ythdf2-203	Known	Known	None	None	None	None	None	None
m54284U_200831_121835/23134708/ccs	GATGAATCCACCTTACGGTTCTTC	mm10	chr2	76796180	76795547	-	2	325	4900	388435	ENSMUSG00000051747.14	ENCODEMT000388435	Ttn	ENCODEMT000388435	Known	ISM	Both	None	None	None	None	None
m54284U_200901_184453/160367847/ccs	GCCACATATCTTCACAATATTGGC	mm10	chr15	89164280	89163279	-	3	262	44053	388446	ENSMUSG00000036606.17	ENCODEMT000388446	Plxnb2	ENCODEMT000388446	Known	ISM	Both	None	None	None	None	None
m54284U_200831_121835/158204119/ccs	GCGAGTAACCTCTATCTAAATATC	mm10	chr17	39846582	39846873	+	1	302	78680	341057	ENCODEMG000078680	ENCODEMT000341057	ENCODEMG000078680	ENCODEMT000341057	Antisense	Antisense	None	None	None	None	None	None
m54284U_200831_121835/118490424/ccs	AATCCGTCGTACGCAAGAATAATG	mm10	chr1	131097834	131056888	-	6	1035	2099	388447	ENSMUSG00000016528.10	ENCODEMT000388447	Mapkapk2	ENCODEMT000388447	Known	ISM	Prefix	None	None	None	None	None
m54284U_200831_121835/172886265/ccs	ACAAGCTAACACAGAACACAATTG	mm10	chr11	78103457	78103755	+	1	299	33750	388448	ENSMUSG00000037750.16	ENCODEMT000388448	Fam222b	ENCODEMT000388448	Known	Genomic	None	None	None	None	None	None
m54284U_200901_184453/159383964/ccs	GGTGCGAAAAACATCGGCCTGCAA	mm10	chr3	122257118	122257437	+	1	320	9509	24845	ENSMUSG00000093392.1	ENSMUST00000175860.1	Gm6061	Gm6061-201	Known	Known	None	None	None	None	None	None
m54284U_200831_121835/84412763/ccs	CCGAAGTAACACGACCATCATGCA	mm10	chr5	118149145	118147639	-	1	1507	15286	39888	ENSMUSG00000088293.1	ENSMUST00000157668.1	Gm26411	Gm26411-201	Known	Known	None	None	None	None	None	None
m54284U_200901_184453/30672416/ccs	GACTAGTAAAGGTACATGGCGCGC	mm10	chr16	91044339	91042766	-	2	342	45942	388356	ENSMUSG00000022974.12	ENCODEMT000388356	Paxbp1	ENCODEMT000388356	Known	ISM	Prefix	None	None	None	None	None
m54284U_200831_121835/158597238/ccs	GTGTTCTACCGAAGTACCATCTTG	mm10	chr17	39846581	39847886	+	1	1306	47523	124138	ENSMUSG00000098178.1	ENSMUST00000182010.1	Gm42418	Gm42418-201	Known	Known	None	None	None	None	None	None
m54284U_200901_184453/47383512/ccs	CGAACTTATCTTCACACGTTCGAG	mm10	chr4	132212084	132186737	-	5	2085	12230	31698	ENSMUSG00000040025.17	ENSMUST00000152796.7	Ythdf2	Ythdf2-203	Known	Known	None	None	None	None	None	None
m54284U_200831_121835/17369137/ccs	AACGTGATACAGCAGAATATTGGC	mm10	chr3	122257118	122257251	+	1	134	9509	24845	ENSMUSG00000093392.1	ENSMUST00000175860.1	Gm6061	Gm6061-201	Known	Known	None	None	None	None	None	None
m54284U_200831_121835/160040584/ccs	ACATTGGCCGACACACGAGGTTGA	mm10	chr17	39846582	39846710	+	1	139	78680	341057	ENCODEMG000078680	ENCODEMT000341057	ENCODEMG000078680	ENCODEMT000341057	Antisense	Antisense	None	None	None	None	None	None
m54284U_200901_184453/56492190/ccs	GATAGACAACATTGGCCGCCCGGA	mm10	chr6	29451998	29454750	+	8	1097	16580	388449	ENSMUSG00000068699.12	ENCODEMT000388449	Flnc	ENCODEMT000388449	Known	NNC	None	None	None	None	None	None
m54284U_200831_121835/120653446/ccs	GATGAATCCACCTTACGGTTCTTC	mm10	chr2	76797675	76795621	-	5	1064	4900	388450	ENSMUSG00000051747.14	ENCODEMT000388450	Ttn	ENCODEMT000388450	Known	ISM	Both	None	None	None	None	None
m54284U_200831_121835/141363583/ccs	TCCGTCTAAGGCTAACTCGTTTCG	mm10	chr7	4641621	4640329	-	4	450	19489	388451	ENSMUSG00000052296.7	ENCODEMT000388451	Ppp6r1	ENCODEMT000388451	Known	ISM	Both	None	None	None	None	None
m54284U_200901_184453/54331968/ccs	AGTGGTCACTGGCATAAAACGATA	mm10	chr10	117735322	117733591	-	1	1648	31719	388434	ENSMUSG00000060181.6	ENCODEMT000388434	Slc35e3	ENCODEMT000388434	Known	Genomic	None	None	None	None	None	None
m54284U_200831_121835/128386382/ccs	ACCACTGTCCTCTATCATCCGCGA	mm10	chr3	122257118	122257437	+	1	320	9509	24845	ENSMUSG00000093392.1	ENSMUST00000175860.1	Gm6061	Gm6061-201	Known	Known	None	None	None	None	None	None
m54284U_200901_184453/76219556/ccs	ACAGCAGACAATGGAACGTTCGAG	mm10	chr16	91044339	91042766	-	2	342	45942	388356	ENSMUSG00000022974.12	ENCODEMT000388356	Paxbp1	ENCODEMT000388356	Known	ISM	Prefix	None	None	None	None	None
m54284U_200831_121835/160696718/ccs	GATGAATCCACCTTACGGTTCTTC	mm10	chr17	39846582	39846708	+	1	137	78680	341057	ENCODEMG000078680	ENCODEMT000341057	ENCODEMG000078680	ENCODEMT000341057	Antisense	Antisense	None	None	None	None	None	None
m54284U_200831_121835/154797372/ccs	CCGACAACACAAGCTATATAGTCG	mm10	chr15	89164297	89163279	-	3	237	44053	388446	ENSMUSG00000036606.17	ENCODEMT000388446	Plxnb2	ENCODEMT000388446	Known	ISM	Both	None	None	None	None	None
m54284U_200901_184453/55902521/ccs	AACGCTTAAGCAGGAAATTCATGG	mm10	chr4	132212089	132186737	-	5	2090	12230	31698	ENSMUSG00000040025.17	ENSMUST00000152796.7	Ythdf2	Ythdf2-203	Known	Known	None	None	None	None	None	None
m54284U_200831_121835/168297031/ccs	ATAGCGACCCTCTATCGAGGTTGA	mm10	chr6	29452155	29453704	+	4	510	16580	388452	ENSMUSG00000068699.12	ENCODEMT000388452	Flnc	ENCODEMT000388452	Known	ISM	Suffix	None	None	None	None	None
m54284U_200831_121835/76546421/ccs	CACCTTACCAAGACTAGCCGTGTA	mm10	chr3	122257119	122257438	+	1	320	9509	24845	ENSMUSG00000093392.1	ENSMUST00000175860.1	Gm6061	Gm6061-201	Known	Known	None	None	None	None	None	None
m54284U_200831_121835/160827857/ccs	ATTGGCTCTGGCTTCATTCCGATC	mm10	chr17	39846581	39847549	+	1	969	47523	124138	ENSMUSG00000098178.1	ENSMUST00000182010.1	Gm42418	Gm42418-201	Known	Known	None	None	None	None	None	None
m54284U_200831_121835/159517106/ccs	AATCCGTCCAAGACTAACTTACGA	mm10	chr11	78104740	78107395	+	1	2656	33750	388453	ENSMUSG00000037750.16	ENCODEMT000388453	Fam222b	ENCODEMT000388453	Known	Genomic	None	None	None	None	None	None
m54284U_200901_184453/11929077/ccs	GCTAACGAAGATCGCAATATTGGC	mm10	chr5	118152150	118151403	-	1	748	15284	388454	ENSMUSG00000032867.8	ENCODEMT000388454	Fbxw8	ENCODEMT000388454	Known	Genomic	None	None	None	None	None	None
m54284U_200901_184453/47382795/ccs	GATGAATCAGTGGTCAGAATAATG	mm10	chr1	131058724	131056888	-	5	451	2099	388455	ENSMUSG00000016528.10	ENCODEMT000388455	Mapkapk2	ENCODEMT000388455	Known	ISM	Both	None	None	None	None	None
m54284U_200901_184453/167772235/ccs	ATTGAGGACACCTTACTGGTATAC	mm10	chr16	91044375	91042766	-	2	378	45942	388356	ENSMUSG00000022974.12	ENCODEMT000388356	Paxbp1	ENCODEMT000388356	Known	ISM	Prefix	None	None	None	None	None
m54284U_200831_121835/160892592/ccs	GTGTTCTACCGAAGTACCATCTTG	mm10	chr17	39846581	39847811	+	1	1231	47523	124138	ENSMUSG00000098178.1	ENSMUST00000182010.1	Gm42418	Gm42418-201	Known	Known	None	None	None	None	None	None
m54284U_200901_184453/88999994/ccs	ACAAGCTAACGCTCGAACGCCGGC	mm10	chr7	4640880	4640557	-	1	324	19489	388456	ENSMUSG00000052296.7	ENCODEMT000388456	Ppp6r1	ENCODEMT000388456	Known	Genomic	None	None	None	None	None	None
m54284U_200901_184453/101189919/ccs	CAGCGTTAACACAGAACGTTCGAG	mm10	chr10	117746343	117733678	-	5	3468	31719	83311	ENSMUSG00000060181.6	ENSMUST00000079041.6	Slc35e3	Slc35e3-201	Known	Known	None	None	None	None	None	None
m54284U_200831_121835/5963785/ccs	ACCTCCAACGAACTTAAGGTAATA	mm10	chr6	29452209	29453153	+	1	945	16580	388457	ENSMUSG00000068699.12	ENCODEMT000388457	Flnc	ENCODEMT000388457	Known	Genomic	None	None	None	None	None	None
m54284U_200901_184453/138478506/ccs	GCTAACGAAGATCGCAATATTGGC	mm10	chr3	122257130	122257572	+	1	443	9509	24845	ENSMUSG00000093392.1	ENSMUST00000175860.1	Gm6061	Gm6061-201	Known	Known	None	None	None	None	None	None
m54284U_200901_184453/59115385/ccs	AACAACCAAATGTTGCACTCGTAA	mm10	chr4	132212079	132186737	-	5	2080	12230	31698	ENSMUSG00000040025.17	ENSMUST00000152796.7	Ythdf2	Ythdf2-203	Known	Known	None	None	None	None	None	None
m54284U_200901_184453/166397206/ccs	TGGAACAAACAGCAGACATAGCTA	mm10	chr15	89164321	89163279	-	3	261	44053	388446	ENSMUSG00000036606.17	ENCODEMT000388446	Plxnb2	ENCODEMT000388446	Known	ISM	Both	None	None	None	None	None
m54284U_200831_121835/161286846/ccs	GGAGAACACCGAAGTAGTGGGTTC	mm10	chr17	39846581	39847758	+	1	1178	47523	124138	ENSMUSG00000098178.1	ENSMUST00000182010.1	Gm42418	Gm42418-201	Known	Known	None	None	None	None	None	None
m54284U_200901_184453/140510281/ccs	CTGTAGCCCACCTTACTCGTTTCG	mm10	chr5	118152920	118151541	-	1	1365	15284	388454	ENSMUSG00000032867.8	ENCODEMT000388454	Fbxw8	ENCODEMT000388454	Known	Genomic	None	None	None	None	None	None
m54284U_200831_121835/155255856/ccs	AAGAGATCTCTTCACATGCGATCG	mm10	chr2	76796224	76795557	-	2	359	4900	388435	ENSMUSG00000051747.14	ENCODEMT000388435	Ttn	ENCODEMT000388435	Known	ISM	Both	None	None	None	None	None
m54284U_200901_184453/26674412/ccs	GTCTGTCAAGAGTCAAACGCCGGC	mm10	chr3	122257130	122257435	+	1	306	9509	24845	ENSMUSG00000093392.1	ENSMUST00000175860.1	Gm6061	Gm6061-201	Known	Known	None	None	None	None	None	None
m54284U_200831_121835/161546306/ccs	ATAGCGACCCTCTATCGAGGTTGA	mm10	chr17	39846582	39846710	+	1	139	78680	341057	ENCODEMG000078680	ENCODEMT000341057	ENCODEMG000078680	ENCODEMT000341057	Antisense	Antisense	None	None	None	None	None	None
m54284U_200901_184453/119275917/ccs	TATCAGCAGTCGTAGATGGTATAC	mm10	chr10	117734364	117733591	-	1	690	31719	388434	ENSMUSG00000060181.6	ENCODEMT000388434	Slc35e3	ENCODEMT000388434	Known	Genomic	None	None	None	None	None	None
m54284U_200901_184453/27395831/ccs	AGATGTACAGTCACTAGAATAATG	mm10	chr11	78106338	78126370	+	2	1661	33750	388458	ENSMUSG00000037750.16	ENCODEMT000388458	Fam222b	ENCODEMT000388458	Known	Genomic	None	None	None	None	None	None
m54284U_200831_121835/165347343/ccs	CACCTTACATCCTGTAGGGTAGCG	mm10	chr15	89180782	89163280	-	13	2380	44053	388430	ENSMUSG00000036606.17	ENCODEMT000388430	Plxnb2	ENCODEMT000388430	Known	ISM	Prefix	None	None	None	None	None
m54284U_200901_184453/52036229/ccs	ATTGGCTCTGGCTTCAGTTTGTGA	mm10	chr7	4641392	4641074	-	1	319	19489	388459	ENSMUSG00000052296.7	ENCODEMT000388459	Ppp6r1	ENCODEMT000388459	Known	Genomic	None	None	None	None	None	None
m54284U_200901_184453/33490801/ccs	GATGAATCACGTATCAACTCGTAA	mm10	chr3	122257130	122257435	+	1	306	9509	24845	ENSMUSG00000093392.1	ENSMUST00000175860.1	Gm6061	Gm6061-201	Known	Known	None	None	None	None	None	None
m54284U_200831_121835/150668442/ccs	ACAGCAGAACGTATCATGGGCATC	mm10	chr6	29452209	29455468	+	8	1085	16580	388460	ENSMUSG00000068699.12	ENCODEMT000388460	Flnc	ENCODEMT000388460	Known	ISM	None	None	None	None	None	None
m54284U_200831_121835/161548095/ccs	GTCTGTCATCCGTCTACGCCCGGA	mm10	chr17	39846581	39847545	+	1	965	47523	124138	ENSMUSG00000098178.1	ENSMUST00000182010.1	Gm42418	Gm42418-201	Known	Known	None	None	None	None	None	None
m54284U_200831_121835/62456604/ccs	AAGGACACAACCGAGAGACCTTTC	mm10	chr16	91044547	91042770	-	2	546	45942	388356	ENSMUSG00000022974.12	ENCODEMT000388356	Paxbp1	ENCODEMT000388356	Known	ISM	Prefix	None	None	None	None	None
m54284U_200831_121835/94766147/ccs	AAGGACACAGCAGGAATATCCGGG	mm10	chr2	76798735	76795627	-	7	1662	4900	388409	ENSMUSG00000051747.14	ENCODEMT000388409	Ttn	ENCODEMT000388409	Known	ISM	Prefix	None	None	None	None	None
m54284U_200901_184453/63308648/ccs	GCCACATAGAGCTGAACCGTTCTA	mm10	chr4	132204494	132186737	-	2	574	12230	388147	ENSMUSG00000040025.17	ENCODEMT000388147	Ythdf2	ENCODEMT000388147	Known	ISM	Suffix	None	None	None	None	None
m54284U_200901_184453/132975232/ccs	GAACAGGCCAACCACAGTCATATG	mm10	chr5	118195282	118193461	-	1	1822	15288	388461	ENSMUSG00000032850.16	ENCODEMT000388461	Rnft2	ENCODEMT000388461	Known	Genomic	None	None	None	None	None	None
m54284U_200831_121835/90636676/ccs	ACCACTGTCCTCTATCTGGGCATC	mm10	chr7	4658990	4641315	-	9	1627	19489	388462	ENSMUSG00000052296.7	ENCODEMT000388462	Ppp6r1	ENCODEMT000388462	Known	ISM	Prefix	None	None	None	None	None
m54284U_200831_121835/48956318/ccs	AGCCATGCACAGCAGATATCCGGG	mm10	chr11	78106685	78107549	+	1	865	33750	388453	ENSMUSG00000037750.16	ENCODEMT000388453	Fam222b	ENCODEMT000388453	Known	Genomic	None	None	None	None	None	None
m54284U_200901_184453/138282737/ccs	GATGAATCAAGAGATCACGCCGGC	mm10	chr10	117740911	117733679	-	3	2709	31719	388443	ENSMUSG00000060181.6	ENCODEMT000388443	Slc35e3	ENCODEMT000388443	Known	ISM	Suffix	None	None	None	None	None
m54284U_200831_121835/161614397/ccs	GAACAGGCCTGTAGCCCTGAAAGG	mm10	chr17	39846582	39846961	+	1	390	78680	341057	ENCODEMG000078680	ENCODEMT000341057	ENCODEMG000078680	ENCODEMT000341057	Antisense	Antisense	None	None	None	None	None	None
m54284U_200901_184453/136186644/ccs	AGTCACTAGAGTTAGCCTGCTTTG	mm10	chr6	29452209	29454367	+	6	747	16580	388463	ENSMUSG00000068699.12	ENCODEMT000388463	Flnc	ENCODEMT000388463	Known	ISM	Both	None	None	None	None	None
m54284U_200831_121835/44892999/ccs	ACGTATCATAGGATGAGCCGTGTA	mm10	chr3	122257131	122257436	+	1	298	9509	24845	ENSMUSG00000093392.1	ENSMUST00000175860.1	Gm6061	Gm6061-201	Known	Known	None	None	None	None	None	None
m54284U_200831_121835/984645/ccs	ATAGCGACCCTCTATCGAGGTTGA	mm10	chr15	89164272	89163280	-	3	211	44053	388446	ENSMUSG00000036606.17	ENCODEMT000388446	Plxnb2	ENCODEMT000388446	Known	ISM	Both	None	None	None	None	None
m54284U_200831_121835/161808487/ccs	GCTCGGTAGGAGAACACTGTCCCG	mm10	chr17	39846581	39847550	+	1	970	47523	124138	ENSMUSG00000098178.1	ENSMUST00000182010.1	Gm42418	Gm42418-201	Known	Known	None	None	None	None	None	None
m54284U_200901_184453/139526481/ccs	GTCTGTCAGATGAATCTGGTATAC	mm10	chr16	91044508	91042773	-	2	504	45942	388356	ENSMUSG00000022974.12	ENCODEMT000388356	Paxbp1	ENCODEMT000388356	Known	ISM	Prefix	None	None	None	None	None
m54284U_200901_184453/124717730/ccs	GTCTGTCAGATGAATCTGGTATAC	mm10	chr10	117735200	117733594	-	1	1523	31719	388434	ENSMUSG00000060181.6	ENCODEMT000388434	Slc35e3	ENCODEMT000388434	Known	Genomic	None	None	None	None	None	None
m54284U_200831_121835/162070584/ccs	GCGAGTAAAACTCACCTGAAGCAA	mm10	chr17	39846582	39846873	+	1	302	78680	341057	ENCODEMG000078680	ENCODEMT000341057	ENCODEMG000078680	ENCODEMT000341057	Antisense	Antisense	None	None	None	None	None	None
m54284U_200831_121835/164956940/ccs	AGTACAAGATTGGCTCTATAGTCG	mm10	chr1	131059287	131056995	-	1	2293	2099	388464	ENSMUSG00000016528.10	ENCODEMT000388464	Mapkapk2	ENCODEMT000388464	Known	Genomic	None	None	None	None	None	None
m54284U_200901_184453/100992051/ccs	CAAGGAGCATAGCGACTACGGTTA	mm10	chr3	122257399	122259265	+	1	1867	9507	388465	ENSMUSG00000028124.15	ENCODEMT000388465	Gclm	ENCODEMT000388465	Known	Genomic	None	None	None	None	None	None
m54284U_200901_184453/74778078/ccs	CTGGCATAAGTACAAGACGCCGGC	mm10	chr11	78106692	78106952	+	1	261	33750	388453	ENSMUSG00000037750.16	ENCODEMT000388453	Fam222b	ENCODEMT000388453	Known	Genomic	None	None	None	None	None	None
m54284U_200831_121835/41092436/ccs	AACTCACCGATGAATCCGAACGTC	mm10	chr2	76796496	76795636	-	3	628	4900	388419	ENSMUSG00000051747.14	ENCODEMT000388419	Ttn	ENCODEMT000388419	Known	ISM	Both	None	None	None	None	None
m54284U_200901_184453/114361978/ccs	CCTCCTGACCGTGAGAATATTGGC	mm10	chr7	4658982	4642206	-	5	1251	19489	388466	ENSMUSG00000052296.7	ENCODEMT000388466	Ppp6r1	ENCODEMT000388466	Known	ISM	Prefix	None	None	None	None	None
m54284U_200901_184453/83624242/ccs	CAAGGAGCATAGCGACCATAGCTA	mm10	chr15	89164272	89163280	-	3	211	44053	388446	ENSMUSG00000036606.17	ENCODEMT000388446	Plxnb2	ENCODEMT000388446	Known	ISM	Both	None	None	None	None	None
m54284U_200831_121835/163121818/ccs	CAAGGAGCAAACATCGCGAACGTC	mm10	chr17	39846581	39848044	+	1	1464	47523	124138	ENSMUSG00000098178.1	ENSMUST00000182010.1	Gm42418	Gm42418-201	Known	Known	None	None	None	None	None	None
m54284U_200901_184453/68747556/ccs	CCGACAACGTCTGTCATTGTCTTA	mm10	chr4	132204265	132186737	-	2	345	12230	388147	ENSMUSG00000040025.17	ENCODEMT000388147	Ythdf2	ENCODEMT000388147	Known	ISM	Suffix	None	None	None	None	None
m54284U_200831_121835/37161023/ccs	CCTCCTGACCGTGAGATGTCTGAA	mm10	chr16	91044543	91042788	-	2	524	45942	388356	ENSMUSG00000022974.12	ENCODEMT000388356	Paxbp1	ENCODEMT000388356	Known	ISM	Prefix	None	None	None	None	None
m54284U_200901_184453/102171535/ccs	CCTCTATCCACTTCGACGTTCGAG	mm10	chr3	122257814	122260194	+	1	2490	9507	388465	ENSMUSG00000028124.15	ENCODEMT000388465	Gclm	ENCODEMT000388465	Known	Genomic	None	None	None	None	None	None
m54284U_200831_121835/163646200/ccs	CTGGCATAATCATTCCCGTGGTTG	mm10	chr17	39846582	39846818	+	1	247	78680	341057	ENCODEMG000078680	ENCODEMT000341057	ENCODEMG000078680	ENCODEMT000341057	Antisense	Antisense	None	None	None	None	None	None
m54284U_200901_184453/123207868/ccs	CTGTAGCCAGCCATGCACGCCGGC	mm10	chr10	117736013	117735881	-	1	133	31719	388467	ENSMUSG00000060181.6	ENCODEMT000388467	Slc35e3	ENCODEMT000388467	Known	Genomic	None	None	None	None	None	None
m54284U_200901_184453/99224303/ccs	CCTCCTGACTAAGGTCATCATGCA	mm10	chr3	122258407	122259536	+	1	1239	9507	388465	ENSMUSG00000028124.15	ENCODEMT000388465	Gclm	ENCODEMT000388465	Known	Genomic	None	None	None	None	None	None
m54284U_200831_121835/177277774/ccs	CACCTTACATCCTGTAGGGTAGCG	mm10	chr5	118230221	118199734	-	4	3170	15288	388468	ENSMUSG00000032850.16	ENCODEMT000388468	Rnft2	ENCODEMT000388468	Known	ISM	Prefix	None	None	None	None	None
m54284U_200831_121835/163972986/ccs	CAATGGAATGGCTTCAGTCATATG	mm10	chr17	39846581	39847742	+	1	1162	47523	124138	ENSMUSG00000098178.1	ENSMUST00000182010.1	Gm42418	Gm42418-201	Known	Known	None	None	None	None	None	None
m54284U_200831_121835/137300447/ccs	ACACAGAATCCGTCTACTGTCCCG	mm10	chr11	78107131	78107410	+	1	280	33750	388453	ENSMUSG00000037750.16	ENCODEMT000388453	Fam222b	ENCODEMT000388453	Known	Genomic	None	None	None	None	None	None
m54284U_200831_121835/6357661/ccs	CATACCAAAACCGAGACGTGGTTG	mm10	chr6	29452209	29454076	+	4	447	16580	388469	ENSMUSG00000068699.12	ENCODEMT000388469	Flnc	ENCODEMT000388469	Known	ISM	None	None	None	None	None	None
m54284U_200901_184453/42797494/ccs	TCTTCACAGGTGCGAATGGGCATC	mm10	chr7	4646819	4643263	-	3	323	19489	388470	ENSMUSG00000052296.7	ENCODEMT000388470	Ppp6r1	ENCODEMT000388470	Known	ISM	Both	None	None	None	None	None
m54284U_200901_184453/71631468/ccs	CCGAAGTAACACGACCATCATGCA	mm10	chr15	89165927	89163317	-	7	683	44053	388471	ENSMUSG00000036606.17	ENCODEMT000388471	Plxnb2	ENCODEMT000388471	Known	ISM	Both	None	None	None	None	None
m54284U_200831_121835/88540790/ccs	ACACGACCAGAGTCAACGAACGTC	mm10	chr2	76796259	76795586	-	2	365	4900	388435	ENSMUSG00000051747.14	ENCODEMT000388435	Ttn	ENCODEMT000388435	Known	ISM	Both	None	None	None	None	None
m54284U_200901_184453/137298801/ccs	AAGGACACGGAGAACAAGGATTAA	mm10	chr10	117740133	117735970	-	2	1886	31719	388472	ENSMUSG00000060181.6	ENCODEMT000388472	Slc35e3	ENCODEMT000388472	Known	Genomic	None	None	None	None	None	None
m54284U_200901_184453/83821691/ccs	AATCCGTCCAAGACTACGTTCGAG	mm10	chr4	132212109	132186737	-	5	2110	12230	31698	ENSMUSG00000040025.17	ENSMUST00000152796.7	Ythdf2	Ythdf2-203	Known	Known	None	None	None	None	None	None
m54284U_200831_121835/88998899/ccs	AACGCTTAAGCAGGAAATTCATGG	mm10	chr16	91044564	91042788	-	2	545	45942	388356	ENSMUSG00000022974.12	ENCODEMT000388356	Paxbp1	ENCODEMT000388356	Known	ISM	Prefix	None	None	None	None	None
m54284U_200831_121835/57541747/ccs	AAGAGATCCCGTGAGAACGTTAAC	mm10	chr1	131058706	131057110	-	3	1120	2099	388473	ENSMUSG00000016528.10	ENCODEMT000388473	Mapkapk2	ENCODEMT000388473	Known	ISM	Prefix	None	None	None	None	None
m54284U_200831_121835/154207337/ccs	CCTCCTGAACACAGAAGTCCGTAG	mm10	chr3	122258474	122259045	+	1	681	9507	388465	ENSMUSG00000028124.15	ENCODEMT000388465	Gclm	ENCODEMT000388465	Known	Genomic	None	None	None	None	None	None
m54284U_200901_184453/133498490/ccs	CTCAATGAGCCACATATACGGTTA	mm10	chr11	78107224	78107625	+	1	402	33750	388453	ENSMUSG00000037750.16	ENCODEMT000388453	Fam222b	ENCODEMT000388453	Known	Genomic	None	None	None	None	None	None
m54284U_200831_121835/164038964/ccs	GCTAACGAAGATCGCATGTCTGAA	mm10	chr17	39846582	39846873	+	1	302	78680	341057	ENCODEMG000078680	ENCODEMT000341057	ENCODEMG000078680	ENCODEMT000341057	Antisense	Antisense	None	None	None	None	None	None
m54284U_200831_121835/59769229/ccs	AATCCGTCCCGTGAGATCTATTAC	mm10	chr3	122258562	122259296	+	1	844	9507	388465	ENSMUSG00000028124.15	ENCODEMT000388465	Gclm	ENCODEMT000388465	Known	Genomic	None	None	None	None	None	None
m54284U_200831_121835/87688394/ccs	ACCTCCAACGAACTTAAGGTAATA	mm10	chr6	29452133	29453199	+	1	945	16580	388457	ENSMUSG00000068699.12	ENCODEMT000388457	Flnc	ENCODEMT000388457	Known	Genomic	None	None	None	None	None	None
m54284U_200901_184453/175047105/ccs	TGAAGAGAAAACATCGAAACGATA	mm10	chr3	122258564	122258634	+	1	180	9507	388465	ENSMUSG00000028124.15	ENCODEMT000388465	Gclm	ENCODEMT000388465	Known	Genomic	None	None	None	None	None	None
m54284U_200831_121835/82904379/ccs	AATCCGTCCAAGACTACGTTCGAG	mm10	chr10	117740295	117736038	-	3	949	31719	388474	ENSMUSG00000060181.6	ENCODEMT000388474	Slc35e3	ENCODEMT000388474	Known	NNC	None	None	None	None	None	None
m54284U_200901_184453/83952428/ccs	GAGCTGAACCATCCTCTGGTATAC	mm10	chr4	132212112	132186737	-	5	2113	12230	31698	ENSMUSG00000040025.17	ENSMUST00000152796.7	Ythdf2	Ythdf2-203	Known	Known	None	None	None	None	None	None
m54284U_200831_121835/165741542/ccs	CAGCGTTACACCTTACTGGCGCGC	mm10	chr17	39846582	39846815	+	1	244	78680	341057	ENCODEMG000078680	ENCODEMT000341057	ENCODEMG000078680	ENCODEMT000341057	Antisense	Antisense	None	None	None	None	None	None
m54284U_200831_121835/83230723/ccs	AAGAGATCTGGAACAATGGGCATC	mm10	chr7	4643683	4643370	-	1	314	19489	388475	ENSMUSG00000052296.7	ENCODEMT000388475	Ppp6r1	ENCODEMT000388475	Known	ISM	None	None	None	None	None	None
m54284U_200901_184453/81985842/ccs	CGACACACAACCGAGACATGATCA	mm10	chr5	118205186	118206854	+	1	1680	83817	388476	ENCODEMG000083817	ENCODEMT000388476	ENCODEMG000083817	ENCODEMT000388476	Antisense	Antisense	None	None	None	None	None	None
m54284U_200901_184453/114360742/ccs	GTGTTCTACTGGCATATTACCTCG	mm10	chr6	29452134	29454707	+	6	1086	16580	388463	ENSMUSG00000068699.12	ENCODEMT000388463	Flnc	ENCODEMT000388463	Known	ISM	Both	None	None	None	None	None
m54284U_200831_121835/28575552/ccs	GCCACATATCTTCACAATATTGGC	mm10	chr11	78108332	78107310	-	1	1023	83818	388477	ENCODEMG000083818	ENCODEMT000388477	ENCODEMG000083818	ENCODEMT000388477	Antisense	Antisense	None	None	None	None	None	None
m54284U_200831_121835/137366062/ccs	AACTCACCGATGAATCCGAACGTC	mm10	chr2	76797776	76795510	-	5	1079	4900	388450	ENSMUSG00000051747.14	ENCODEMT000388450	Ttn	ENCODEMT000388450	Known	ISM	Both	None	None	None	None	None
m54284U_200831_121835/177735430/ccs	ACCACTGTCACCTTACTCTATTAC	mm10	chr16	91044543	91042788	-	2	524	45942	388356	ENSMUSG00000022974.12	ENCODEMT000388356	Paxbp1	ENCODEMT000388356	Known	ISM	Prefix	None	None	None	None	None
m54284U_200831_121835/66454877/ccs	ATCCTGTAAACCGAGAGGGTAGCG	mm10	chr15	89180711	89163317	-	12	2257	44053	388478	ENSMUSG00000036606.17	ENCODEMT000388478	Plxnb2	ENCODEMT000388478	Known	ISM	Prefix	None	None	None	None	None
m54284U_200831_121835/12715602/ccs	TCCGTCTACATCAAGTATCATGCA	mm10	chr3	122259219	122266748	+	5	972	9507	388479	ENSMUSG00000028124.15	ENCODEMT000388479	Gclm	ENCODEMT000388479	Known	ISM	Suffix	None	None	None	None	None
m54284U_200831_121835/166135942/ccs	AACTCACCGATGAATCCGAACGTC	mm10	chr17	39846582	39847206	+	1	635	78680	341057	ENCODEMG000078680	ENCODEMT000341057	ENCODEMG000078680	ENCODEMT000341057	Antisense	Antisense	None	None	None	None	None	None
m54284U_200831_121835/36178610/ccs	ACAAGCTATTCACGCAGCTATGCG	mm10	chr6	29452210	29453704	+	3	356	16580	388480	ENSMUSG00000068699.12	ENCODEMT000388480	Flnc	ENCODEMT000388480	Known	ISM	Both	None	None	None	None	None
m54284U_200831_121835/100139117/ccs	ACATTGGCAATCCGTCCTGCTTTG	mm10	chr10	117746370	117736094	-	5	1079	31719	83311	ENSMUSG00000060181.6	ENSMUST00000079041.6	Slc35e3	Slc35e3-201	Known	Known	None	None	None	None	None	None
m54284U_200831_121835/166201183/ccs	GTACGCAATCCGTCTAGAGGTTGA	mm10	chr17	39846582	39846708	+	1	137	78680	341057	ENCODEMG000078680	ENCODEMT000341057	ENCODEMG000078680	ENCODEMT000341057	Antisense	Antisense	None	None	None	None	None	None
m54284U_200901_184453/102304297/ccs	GCTAACGAGACAGTGCTCTATTAC	mm10	chr4	132212115	132186737	-	5	2116	12230	31698	ENSMUSG00000040025.17	ENSMUST00000152796.7	Ythdf2	Ythdf2-203	Known	Known	None	None	None	None	None	None
m54284U_200831_121835/38797420/ccs	AATCCGTCCCAGTTCACTGCTTTG	mm10	chr1	131097798	131057540	-	5	876	2099	388481	ENSMUSG00000016528.10	ENCODEMT000388481	Mapkapk2	ENCODEMT000388481	Known	ISM	Prefix	None	None	None	None	None
m54284U_200901_184453/5308951/ccs	AATCCGTCGTACGCAACGCGACTA	mm10	chr16	91044570	91042788	-	2	551	45942	388356	ENSMUSG00000022974.12	ENCODEMT000388356	Paxbp1	ENCODEMT000388356	Known	ISM	Prefix	None	None	None	None	None
m54284U_200901_184453/134022591/ccs	CCTCCTGACCGTGAGAATATTGGC	mm10	chr7	4646876	4643467	-	2	258	19489	388482	ENSMUSG00000052296.7	ENCODEMT000388482	Ppp6r1	ENCODEMT000388482	Known	ISM	Prefix	None	None	None	None	None
m54284U_200831_121835/27329733/ccs	AGCCATGCACAAGCTACGTCTAGG	mm10	chr2	76796279	76795586	-	2	385	4900	388435	ENSMUSG00000051747.14	ENCODEMT000388435	Ttn	ENCODEMT000388435	Known	ISM	Both	None	None	None	None	None
m54284U_200831_121835/166659860/ccs	GCTAACGAAGATCGCAATATTGGC	mm10	chr17	39846582	39847181	+	1	610	78680	341057	ENCODEMG000078680	ENCODEMT000341057	ENCODEMG000078680	ENCODEMT000341057	Antisense	Antisense	None	None	None	None	None	None
m54284U_200831_121835/68356939/ccs	GTACGCAATCCGTCTAGAGGTTGA	mm10	chr11	78107312	78107548	+	1	237	33750	388453	ENSMUSG00000037750.16	ENCODEMT000388453	Fam222b	ENCODEMT000388453	Known	Genomic	None	None	None	None	None	None
m54284U_200831_121835/128780346/ccs	CAAGGAGCGCTCGGTACCGTTCTA	mm10	chr3	122259243	122267132	+	5	1125	9507	388479	ENSMUSG00000028124.15	ENCODEMT000388479	Gclm	ENCODEMT000388479	Known	ISM	Suffix	None	None	None	None	None
m54284U_200901_184453/94767326/ccs	TGGTGGTATCCGTCTAGCTGCATG	mm10	chr11	78107312	78107507	+	1	196	33750	388453	ENSMUSG00000037750.16	ENCODEMT000388453	Fam222b	ENCODEMT000388453	Known	Genomic	None	None	None	None	None	None
m54284U_200901_184453/55182590/ccs	ATCCTGTAAACCGAGAGGGTAGCG	mm10	chr15	89180788	89163278	-	12	2257	44053	388478	ENSMUSG00000036606.17	ENCODEMT000388478	Plxnb2	ENCODEMT000388478	Known	ISM	Prefix	None	None	None	None	None
m54284U_200831_121835/102762016/ccs	AGCCATGCACAAGCTAGCTATGCG	mm10	chr6	29452211	29454354	+	5	633	16580	388483	ENSMUSG00000068699.12	ENCODEMT000388483	Flnc	ENCODEMT000388483	Known	ISM	Suffix	None	None	None	None	None
m54284U_200831_121835/147851511/ccs	CAAGGAGCATAGCGACCATAGCTA	mm10	chr10	117739456	117736241	-	1	3216	31719	388484	ENSMUSG00000060181.6	ENCODEMT000388484	Slc35e3	ENCODEMT000388484	Known	Genomic	None	None	None	None	None	None
m54284U_200831_121835/167183771/ccs	AAGAGATCTCTTCACAGGTGGAGC	mm10	chr17	39846581	39847550	+	1	970	47523	124138	ENSMUSG00000098178.1	ENSMUST00000182010.1	Gm42418	Gm42418-201	Known	Known	None	None	None	None	None	None
m54284U_200901_184453/178193490/ccs	AAGAGATCTGGAACAATGGGCATC	mm10	chr5	118212850	118211707	-	1	1144	15288	388485	ENSMUSG00000032850.16	ENCODEMT000388485	Rnft2	ENCODEMT000388485	Known	Genomic	None	None	None	None	None	None
m54284U_200901_184453/60950297/ccs	AGAGTCAACAATGGAAATAAGCTC	mm10	chr16	91044339	91042788	-	2	320	45942	388356	ENSMUSG00000022974.12	ENCODEMT000388356	Paxbp1	ENCODEMT000388356	Known	ISM	Prefix	None	None	None	None	None
m54284U_200901_184453/106299969/ccs	GCGAGTAACGCATACAACGTTAAC	mm10	chr1	131057799	131057559	-	1	210	2099	388464	ENSMUSG00000016528.10	ENCODEMT000388464	Mapkapk2	ENCODEMT000388464	Known	Genomic	None	None	None	None	None	None
m54284U_200831_121835/90833852/ccs	AAGAGATCTGGAACAATGGGCATC	mm10	chr7	4647039	4646187	-	1	853	19489	388486	ENSMUSG00000052296.7	ENCODEMT000388486	Ppp6r1	ENCODEMT000388486	Known	Genomic	None	None	None	None	None	None
m54284U_200901_184453/51446486/ccs	AGATGTACGGTGCGAAATCATGCA	mm10	chr15	89167096	89163318	-	10	1209	44053	388487	ENSMUSG00000036606.17	ENCODEMT000388487	Plxnb2	ENCODEMT000388487	Known	NNC	None	None	None	None	None	None
m54284U_200901_184453/112788011/ccs	TATCAGCAGTCGTAGATGGTATAC	mm10	chr4	132205641	132186737	-	2	1777	12230	388147	ENSMUSG00000040025.17	ENCODEMT000388147	Ythdf2	ENCODEMT000388147	Known	ISM	Suffix	None	None	None	None	None
m54284U_200831_121835/167643292/ccs	AACTCACCGATGAATCCGAACGTC	mm10	chr17	39846581	39847292	+	1	712	47523	124138	ENSMUSG00000098178.1	ENSMUST00000182010.1	Gm42418	Gm42418-201	Known	Known	None	None	None	None	None	None
m54284U_200831_121835/54526557/ccs	AACTCACCGATGAATCCGAACGTC	mm10	chr2	76797776	76795510	-	5	1079	4900	388450	ENSMUSG00000051747.14	ENCODEMT000388450	Ttn	ENCODEMT000388450	Known	ISM	Both	None	None	None	None	None
m54284U_200831_121835/136775091/ccs	GTCTGTCAAGAGTCAAACGTTAAC	mm10	chr3	122259434	122260790	+	1	1357	9507	388488	ENSMUSG00000028124.15	ENCODEMT000388488	Gclm	ENCODEMT000388488	Known	Genomic	None	None	None	None	None	None
m54284U_200831_121835/85983326/ccs	CTAAGGTCCCGAAGTACATGATCA	mm10	chr11	78107706	78108165	+	1	460	33750	388489	ENSMUSG00000037750.16	ENCODEMT000388489	Fam222b	ENCODEMT000388489	Known	Genomic	None	None	None	None	None	None
m54284U_200901_184453/180290936/ccs	CAACCACAACTATGCATGTCTGAA	mm10	chr16	91044539	91042788	-	2	520	45942	388356	ENSMUSG00000022974.12	ENCODEMT000388356	Paxbp1	ENCODEMT000388356	Known	ISM	Prefix	None	None	None	None	None
m54284U_200831_121835/74580201/ccs	ACCTCCAACGAACTTAAGGTAATA	mm10	chr7	4647934	4646519	-	1	1515	19489	388486	ENSMUSG00000052296.7	ENCODEMT000388486	Ppp6r1	ENCODEMT000388486	Known	Genomic	None	None	None	None	None	None
m54284U_200831_121835/168036449/ccs	AACGTGATCCATCCTCTCGTTTCG	mm10	chr17	39846581	39847385	+	1	805	47523	124138	ENSMUSG00000098178.1	ENSMUST00000182010.1	Gm42418	Gm42418-201	Known	Known	None	None	None	None	None	None
m54284U_200901_184453/10289300/ccs	CCATCCTCAACAACCAGCTATGCG	mm10	chr10	117736880	117736392	-	1	382	31719	388484	ENSMUSG00000060181.6	ENCODEMT000388484	Slc35e3	ENCODEMT000388484	Known	Genomic	None	None	None	None	None	None
m54284U_200831_121835/104467229/ccs	ACAGCAGAACGTATCATGGGCATC	mm10	chr1	131058724	131057597	-	4	271	2099	388490	ENSMUSG00000016528.10	ENCODEMT000388490	Mapkapk2	ENCODEMT000388490	Known	ISM	Both	None	None	None	None	None
m54284U_200901_184453/161351578/ccs	CCGAAGTAACACGACCATCATGCA	mm10	chr15	89180791	89163321	-	13	2348	44053	388430	ENSMUSG00000036606.17	ENCODEMT000388430	Plxnb2	ENCODEMT000388430	Known	ISM	Prefix	None	None	None	None	None
m54284U_200901_184453/114885977/ccs	TATCAGCAGTCGTAGATGGTATAC	mm10	chr4	132205641	132186737	-	2	1777	12230	388147	ENSMUSG00000040025.17	ENCODEMT000388147	Ythdf2	ENCODEMT000388147	Known	ISM	Suffix	None	None	None	None	None
m54284U_200831_121835/47646429/ccs	ATAGCGACACAGCAGAGAATAATG	mm10	chr5	118214450	118213354	-	1	1097	15288	388491	ENSMUSG00000032850.16	ENCODEMT000388491	Rnft2	ENCODEMT000388491	Known	Genomic	None	None	None	None	None	None
m54284U_200901_184453/61736366/ccs	ATCATTCCTATCAGCAATAAGCTC	mm10	chr3	122260109	122260513	+	1	262	9507	388488	ENSMUSG00000028124.15	ENCODEMT000388488	Gclm	ENCODEMT000388488	Known	Genomic	None	None	None	None	None	None
m54284U_200831_121835/168166664/ccs	CATCAAGTGGAGAACACTGTCCCG	mm10	chr17	39846582	39847163	+	1	592	78680	341057	ENCODEMG000078680	ENCODEMT000341057	ENCODEMG000078680	ENCODEMT000341057	Antisense	Antisense	None	None	None	None	None	None
m54284U_200901_184453/88343242/ccs	CACTTCGAACACAGAATCTTAATC	mm10	chr7	4650147	4646907	-	2	3009	19489	388492	ENSMUSG00000052296.7	ENCODEMT000388492	Ppp6r1	ENCODEMT000388492	Known	Genomic	None	None	None	None	None	None
m54284U_200831_121835/52693339/ccs	AAGGACACGCCACATACTGCTTTG	mm10	chr6	29452221	29453762	+	4	424	16580	388452	ENSMUSG00000068699.12	ENCODEMT000388452	Flnc	ENCODEMT000388452	Known	ISM	Suffix	None	None	None	None	None
m54284U_200831_121835/93258864/ccs	AAGAGATCTCTTCACATGCGATCG	mm10	chr10	117738117	117737074	-	1	951	31719	388484	ENSMUSG00000060181.6	ENCODEMT000388484	Slc35e3	ENCODEMT000388484	Known	Genomic	None	None	None	None	None	None
m54284U_200831_121835/168297483/ccs	AACTCACCTGGTGGTACTGTCCCG	mm10	chr17	39846581	39847549	+	1	969	47523	124138	ENSMUSG00000098178.1	ENSMUST00000182010.1	Gm42418	Gm42418-201	Known	Known	None	None	None	None	None	None
m54284U_200831_121835/30737392/ccs	CCGAAGTAACACGACCATCATGCA	mm10	chr15	89180791	89163321	-	13	2348	44053	388430	ENSMUSG00000036606.17	ENCODEMT000388430	Plxnb2	ENCODEMT000388430	Known	ISM	Prefix	None	None	None	None	None
m54284U_200831_121835/100205338/ccs	AACTCACCGATGAATCCGAACGTC	mm10	chr2	76797507	76795652	-	4	972	4900	388493	ENSMUSG00000051747.14	ENCODEMT000388493	Ttn	ENCODEMT000388493	Known	ISM	Both	None	None	None	None	None
m54284U_200831_121835/138348836/ccs	CGCTGATCAGCCATGCGAGGTTGA	mm10	chr11	78109906	78110366	+	1	461	33750	388494	ENSMUSG00000037750.16	ENCODEMT000388494	Fam222b	ENCODEMT000388494	Known	Genomic	None	None	None	None	None	None
m54284U_200831_121835/99354060/ccs	AAGGACACGCCACATACTGCTTTG	mm10	chr6	29452167	29454435	+	6	713	16580	388463	ENSMUSG00000068699.12	ENCODEMT000388463	Flnc	ENCODEMT000388463	Known	ISM	Both	None	None	None	None	None
m54284U_200831_121835/132842203/ccs	CAAGGAGCATAGCGACTACGGTTA	mm10	chr16	91044338	91042788	-	2	319	45942	388356	ENSMUSG00000022974.12	ENCODEMT000388356	Paxbp1	ENCODEMT000388356	Known	ISM	Prefix	None	None	None	None	None
m54284U_200901_184453/117966649/ccs	CCTCTATCCACTTCGACGTTCGAG	mm10	chr3	122261436	122266492	+	4	1075	9507	24842	ENSMUSG00000028124.15	ENSMUST00000176761.2	Gclm	Gclm-205	Known	Known	None	None	None	None	None	None
m54284U_200831_121835/168362743/ccs	GCCACATAAGAGTCAACTGTCCCG	mm10	chr17	39846581	39847551	+	1	971	47523	124138	ENSMUSG00000098178.1	ENSMUST00000182010.1	Gm42418	Gm42418-201	Known	Known	None	None	None	None	None	None
m54284U_200901_184453/123667229/ccs	CCGAAGTAACACGACCGTTCAACA	mm10	chr4	132212068	132186737	-	5	2069	12230	31698	ENSMUSG00000040025.17	ENSMUST00000152796.7	Ythdf2	Ythdf2-203	Known	Known	None	None	None	None	None	None
m54284U_200831_121835/47974079/ccs	ATAGCGACACAGCAGAGAATAATG	mm10	chr5	118214450	118213356	-	1	1095	15288	388491	ENSMUSG00000032850.16	ENCODEMT000388491	Rnft2	ENCODEMT000388491	Known	Genomic	None	None	None	None	None	None
m54284U_200831_121835/34603649/ccs	GCGAGTAAGACAGTGCGAGGTTGA	mm10	chr6	29452221	29453715	+	4	377	16580	388452	ENSMUSG00000068699.12	ENCODEMT000388452	Flnc	ENCODEMT000388452	Known	ISM	Suffix	None	None	None	None	None
m54284U_200831_121835/135005116/ccs	CCGAAGTAACACGACCATCATGCA	mm10	chr15	89167016	89163320	-	10	1348	44053	388439	ENSMUSG00000036606.17	ENCODEMT000388439	Plxnb2	ENCODEMT000388439	Known	ISM	Both	None	None	None	None	None
m54284U_200901_184453/28248568/ccs	CATCAAGTCATACCAAGTCATATG	mm10	chr10	117737745	117737076	-	1	563	31719	388484	ENSMUSG00000060181.6	ENCODEMT000388484	Slc35e3	ENCODEMT000388484	Known	Genomic	None	None	None	None	None	None
m54284U_200831_121835/168493120/ccs	CAGCGTTACACCTTACTGGCGCGC	mm10	chr17	39846582	39846873	+	1	302	78680	341057	ENCODEMG000078680	ENCODEMT000341057	ENCODEMG000078680	ENCODEMT000341057	Antisense	Antisense	None	None	None	None	None	None
m54284U_200901_184453/1441836/ccs	GTCTGTCAAGAGTCAAACGTTAAC	mm10	chr7	4652514	4652379	-	1	136	19489	388495	ENSMUSG00000052296.7	ENCODEMT000388495	Ppp6r1	ENCODEMT000388495	Known	Genomic	None	None	None	None	None	None
m54284U_200831_121835/147653761/ccs	ACTATGCACGCTGATCATTCATGG	mm10	chr3	122261832	122266492	+	4	679	9507	24842	ENSMUSG00000028124.15	ENSMUST00000176761.2	Gclm	Gclm-205	Known	Known	None	None	None	None	None	None
m54284U_200831_121835/81528135/ccs	ATGCCTAAAGTACAAGGTGGGTTC	mm10	chr1	131058780	131058001	-	3	247	2099	388473	ENSMUSG00000016528.10	ENCODEMT000388473	Mapkapk2	ENCODEMT000388473	Known	ISM	Prefix	None	None	None	None	None
m54284U_200831_121835/147196525/ccs	TCCGTCTACATCAAGTGTTCAACA	mm10	chr16	91044455	91042788	-	2	436	45942	388356	ENSMUSG00000022974.12	ENCODEMT000388356	Paxbp1	ENCODEMT000388356	Known	ISM	Prefix	None	None	None	None	None
m54284U_200901_184453/27527975/ccs	AAGGACACGCCACATAACTCGTAA	mm10	chr6	29452300	29461880	+	19	3731	16580	388496	ENSMUSG00000068699.12	ENCODEMT000388496	Flnc	ENCODEMT000388496	Known	ISM	Suffix	None	None	None	None	None
m54284U_200901_184453/165611441/ccs	CAGCGTTAACACAGAACGTTCGAG	mm10	chr4	132212147	132186737	-	5	2148	12230	31698	ENSMUSG00000040025.17	ENSMUST00000152796.7	Ythdf2	Ythdf2-203	Known	Known	None	None	None	None	None	None
m54284U_200901_184453/54396332/ccs	CCGAAGTAACACGACCATCATGCA	mm10	chr15	89166672	89163321	-	9	976	44053	388497	ENSMUSG00000036606.17	ENCODEMT000388497	Plxnb2	ENCODEMT000388497	Known	ISM	Suffix	None	None	None	None	None
m54284U_200901_184453/46662543/ccs	CTGGCATACTGGCATATATAGTCG	mm10	chr10	117739635	117737077	-	1	2452	31719	388484	ENSMUSG00000060181.6	ENCODEMT000388484	Slc35e3	ENCODEMT000388484	Known	Genomic	None	None	None	None	None	None
m54284U_200831_121835/168626169/ccs	ATAGCGACACAGCAGAGAATAATG	mm10	chr17	39846581	39847457	+	1	877	47523	124138	ENSMUSG00000098178.1	ENSMUST00000182010.1	Gm42418	Gm42418-201	Known	Known	None	None	None	None	None	None
m54284U_200901_184453/72746447/ccs	AGTACAAGTGGCTTCAGCTTATAG	mm10	chr5	118214875	118214326	-	1	550	15288	388491	ENSMUSG00000032850.16	ENCODEMT000388491	Rnft2	ENCODEMT000388491	Known	Genomic	None	None	None	None	None	None
m54284U_200901_184453/118425261/ccs	AGTACAAGATTGGCTCTATAGTCG	mm10	chr11	78111256	78112680	+	1	1425	33750	388498	ENSMUSG00000037750.16	ENCODEMT000388498	Fam222b	ENCODEMT000388498	Known	Genomic	None	None	None	None	None	None
m54284U_200901_184453/25691943/ccs	CCTAATCCAGAGTCAAATAAGCTC	mm10	chr16	91044298	91042788	-	2	279	45942	388356	ENSMUSG00000022974.12	ENCODEMT000388356	Paxbp1	ENCODEMT000388356	Known	ISM	Prefix	None	None	None	None	None
m54284U_200831_121835/47384815/ccs	GCGAGTAAGACAGTGCGAGGTTGA	mm10	chr1	131097854	131058001	-	4	851	2099	388499	ENSMUSG00000016528.10	ENCODEMT000388499	Mapkapk2	ENCODEMT000388499	Known	ISM	Prefix	None	None	None	None	None
m54284U_200831_121835/168626891/ccs	TGGAACAACATACCAAGCTCGCGG	mm10	chr17	39846582	39847163	+	1	592	78680	341057	ENCODEMG000078680	ENCODEMT000341057	ENCODEMG000078680	ENCODEMT000341057	Antisense	Antisense	None	None	None	None	None	None
m54284U_200831_121835/36176865/ccs	GCCACATAGCTAACGAGTGCTAGC	mm10	chr7	4655209	4654297	-	1	913	19489	388500	ENSMUSG00000052296.7	ENCODEMT000388500	Ppp6r1	ENCODEMT000388500	Known	Genomic	None	None	None	None	None	None
m54284U_200901_184453/130417643/ccs	CTGGCATACTGGCATATATAGTCG	mm10	chr10	117739635	117737079	-	1	2450	31719	388484	ENSMUSG00000060181.6	ENCODEMT000388484	Slc35e3	ENCODEMT000388484	Known	Genomic	None	None	None	None	None	None
m54284U_200831_121835/45549652/ccs	AATCCGTCCCGTGAGATATTTAAG	mm10	chr6	29452269	29452815	+	1	425	16580	388457	ENSMUSG00000068699.12	ENCODEMT000388457	Flnc	ENCODEMT000388457	Known	Genomic	None	None	None	None	None	None
m54284U_200831_121835/151978411/ccs	AACGTGATACAGCAGAATATTGGC	mm10	chr3	122262451	122262682	+	1	232	9507	388501	ENSMUSG00000028124.15	ENCODEMT000388501	Gclm	ENCODEMT000388501	Known	ISM	None	None	None	None	None	None
m54284U_200901_184453/87951880/ccs	GCCACATAGAGCTGAACCGTTCTA	mm10	chr4	132205639	132186738	-	2	1774	12230	388147	ENSMUSG00000040025.17	ENCODEMT000388147	Ythdf2	ENCODEMT000388147	Known	ISM	Suffix	None	None	None	None	None
m54284U_200831_121835/168887311/ccs	TTCACGCAGCCAAGACATCATGCA	mm10	chr17	39846581	39847742	+	1	1162	47523	124138	ENSMUSG00000098178.1	ENSMUST00000182010.1	Gm42418	Gm42418-201	Known	Known	None	None	None	None	None	None
m54284U_200901_184453/121832484/ccs	ATCATTCCTATCAGCAATAAGCTC	mm10	chr5	118217253	118215680	-	1	1562	15288	388502	ENSMUSG00000032850.16	ENCODEMT000388502	Rnft2	ENCODEMT000388502	Known	Genomic	None	None	None	None	None	None
m54284U_200901_184453/58196348/ccs	AACTCACCGATGAATCCGAACGTC	mm10	chr2	76796462	76795646	-	3	584	4900	388419	ENSMUSG00000051747.14	ENCODEMT000388419	Ttn	ENCODEMT000388419	Known	ISM	Both	None	None	None	None	None
m54284U_200831_121835/33360676/ccs	CCTCCTGACTAAGGTCATCATGCA	mm10	chr11	78111257	78115047	+	1	3794	33750	388498	ENSMUSG00000037750.16	ENCODEMT000388498	Fam222b	ENCODEMT000388498	Known	Genomic	None	None	None	None	None	None
m54284U_200901_184453/45482269/ccs	ATCCTGTACCGTGAGAGTGCTAGC	mm10	chr16	91044543	91042788	-	2	524	45942	388356	ENSMUSG00000022974.12	ENCODEMT000388356	Paxbp1	ENCODEMT000388356	Known	ISM	Prefix	None	None	None	None	None
m54284U_200901_184453/18088606/ccs	ACAGCAGAAATCCGTCTGGCGCGC	mm10	chr6	29452323	29453702	+	4	262	16580	388452	ENSMUSG00000068699.12	ENCODEMT000388452	Flnc	ENCODEMT000388452	Known	ISM	Suffix	None	None	None	None	None
m54284U_200901_184453/65538323/ccs	TCTTCACAAACGTGATTATAGTCG	mm10	chr15	89180756	89163329	-	13	2305	44053	388430	ENSMUSG00000036606.17	ENCODEMT000388430	Plxnb2	ENCODEMT000388430	Known	ISM	Prefix	None	None	None	None	None
m54284U_200901_184453/39780755/ccs	ATTGGCTCTGGCTTCAGTTTGTGA	mm10	chr10	117738786	117737646	-	1	1034	31719	388484	ENSMUSG00000060181.6	ENCODEMT000388484	Slc35e3	ENCODEMT000388484	Known	Genomic	None	None	None	None	None	None
m54284U_200831_121835/169018039/ccs	CTCAATGAAATGTTGCTTCATCGC	mm10	chr17	39846581	39847712	+	1	1132	47523	124138	ENSMUSG00000098178.1	ENSMUST00000182010.1	Gm42418	Gm42418-201	Known	Known	None	None	None	None	None	None
m54284U_200901_184453/74254706/ccs	AGCCATGCAACGCTTAATATTGGC	mm10	chr6	29452269	29454436	+	6	612	16580	388463	ENSMUSG00000068699.12	ENCODEMT000388463	Flnc	ENCODEMT000388463	Known	ISM	Both	None	None	None	None	None
m54284U_200901_184453/160956834/ccs	TCTTCACAAACGTGATTATAGTCG	mm10	chr15	89180756	89163329	-	13	2305	44053	388430	ENSMUSG00000036606.17	ENCODEMT000388430	Plxnb2	ENCODEMT000388430	Known	ISM	Prefix	None	None	None	None	None
m54284U_200831_121835/80479094/ccs	ACCACTGTCACCTTACTCTATTAC	mm10	chr4	132204494	132186750	-	2	561	12230	388147	ENSMUSG00000040025.17	ENCODEMT000388147	Ythdf2	ENCODEMT000388147	Known	ISM	Suffix	None	None	None	None	None
m54284U_200901_184453/139856560/ccs	TGGTGGTACGGATTGCGAATAATG	mm10	chr1	131097806	131058032	-	4	800	2099	388499	ENSMUSG00000016528.10	ENCODEMT000388499	Mapkapk2	ENCODEMT000388499	Known	ISM	Prefix	None	None	None	None	None
m54284U_200901_184453/984690/ccs	ACAGCAGAACGTATCATGGGCATC	mm10	chr7	4658207	4655789	-	1	2419	19489	388503	ENSMUSG00000052296.7	ENCODEMT000388503	Ppp6r1	ENCODEMT000388503	Known	Genomic	None	None	None	None	None	None
m54284U_200831_121835/169150150/ccs	GATGAATCAGTGGTCACGCGACTA	mm10	chr17	39846582	39846873	+	1	302	78680	341057	ENCODEMG000078680	ENCODEMT000341057	ENCODEMG000078680	ENCODEMT000341057	Antisense	Antisense	None	None	None	None	None	None
m54284U_200901_184453/102237899/ccs	AAACATCGAAGAGATCGAATAATG	mm10	chr10	117739398	117738639	-	1	653	31719	388484	ENSMUSG00000060181.6	ENCODEMT000388484	Slc35e3	ENCODEMT000388484	Known	Genomic	None	None	None	None	None	None
m54284U_200901_184453/63112898/ccs	TCTTCACAAACGTGATTATAGTCG	mm10	chr6	29452179	29461265	+	19	3070	16580	388496	ENSMUSG00000068699.12	ENCODEMT000388496	Flnc	ENCODEMT000388496	Known	ISM	Suffix	None	None	None	None	None
m54284U_200831_121835/71239160/ccs	CAAGGAGCATAGCGACTACGGTTA	mm10	chr3	122262705	122266642	+	3	628	9507	388504	ENSMUSG00000028124.15	ENCODEMT000388504	Gclm	ENCODEMT000388504	Known	ISM	Suffix	None	None	None	None	None
m54284U_200901_184453/45615823/ccs	GCGAGTAAACAGCAGATTGTCTTA	mm10	chr16	91044339	91042788	-	2	320	45942	388356	ENSMUSG00000022974.12	ENCODEMT000388356	Paxbp1	ENCODEMT000388356	Known	ISM	Prefix	None	None	None	None	None
m54284U_200831_121835/25758107/ccs	AGCCATGCACAAGCTAGCTATGCG	mm10	chr2	76796204	76795641	-	2	255	4900	388435	ENSMUSG00000051747.14	ENCODEMT000388435	Ttn	ENCODEMT000388435	Known	ISM	Both	None	None	None	None	None
m54284U_200901_184453/154010647/ccs	TCTTCACAAACGTGATTATAGTCG	mm10	chr15	89180756	89163329	-	13	2305	44053	388430	ENSMUSG00000036606.17	ENCODEMT000388430	Plxnb2	ENCODEMT000388430	Known	ISM	Prefix	None	None	None	None	None
m54284U_200831_121835/169150484/ccs	GATGAATCCACCTTACGGTTCTTC	mm10	chr17	39846581	39847349	+	1	769	47523	124138	ENSMUSG00000098178.1	ENSMUST00000182010.1	Gm42418	Gm42418-201	Known	Known	None	None	None	None	None	None
m54284U_200901_184453/5899629/ccs	AGTCACTAGAGTTAGCCTGCTTTG	mm10	chr11	78113602	78114112	+	1	511	33750	388505	ENSMUSG00000037750.16	ENCODEMT000388505	Fam222b	ENCODEMT000388505	Known	Genomic	None	None	None	None	None	None
m54284U_200831_121835/178391492/ccs	CAAGGAGCGCTCGGTACCGTTCTA	mm10	chr4	132212093	132186750	-	5	2081	12230	31698	ENSMUSG00000040025.17	ENSMUST00000152796.7	Ythdf2	Ythdf2-203	Known	Known	None	None	None	None	None	None
m54284U_200831_121835/164300937/ccs	CACTTCGAATCCTGTATGGCGCGC	mm10	chr1	131058724	131058355	-	2	164	2099	388506	ENSMUSG00000016528.10	ENCODEMT000388506	Mapkapk2	ENCODEMT000388506	Known	ISM	Prefix	None	None	None	None	None
m54284U_200901_184453/42404109/ccs	CCTCTATCCACTTCGACGTTCGAG	mm10	chr10	117739229	117738656	-	1	467	31719	388484	ENSMUSG00000060181.6	ENCODEMT000388484	Slc35e3	ENCODEMT000388484	Known	Genomic	None	None	None	None	None	None
m54284U_200901_184453/25953407/ccs	TCTTCACACAAGACTAATATTGGC	mm10	chr5	118225292	118224914	-	1	379	15288	388507	ENSMUSG00000032850.16	ENCODEMT000388507	Rnft2	ENCODEMT000388507	Known	Genomic	None	None	None	None	None	None
m54284U_200901_184453/101386035/ccs	AACTCACCGATGAATCCGAACGTC	mm10	chr6	29452496	29453602	+	1	985	16580	388457	ENSMUSG00000068699.12	ENCODEMT000388457	Flnc	ENCODEMT000388457	Known	Genomic	None	None	None	None	None	None
m54284U_200901_184453/105251186/ccs	TGGTGGTAGCCACATAGTTCAACA	mm10	chr16	91044339	91042788	-	2	320	45942	388356	ENSMUSG00000022974.12	ENCODEMT000388356	Paxbp1	ENCODEMT000388356	Known	ISM	Prefix	None	None	None	None	None
m54284U_200831_121835/169281205/ccs	CCTCCTGACCGTGAGATCGTTTCG	mm10	chr17	39846581	39847390	+	1	810	47523	124138	ENSMUSG00000098178.1	ENSMUST00000182010.1	Gm42418	Gm42418-201	Known	Known	None	None	None	None	None	None
m54284U_200901_184453/2425982/ccs	AACTCACCGATGAATCCGAACGTC	mm10	chr15	89164321	89163332	-	3	208	44053	388446	ENSMUSG00000036606.17	ENCODEMT000388446	Plxnb2	ENCODEMT000388446	Known	ISM	Both	None	None	None	None	None
m54284U_200901_184453/118293320/ccs	ACCACTGTATTGGCTCATATTGGC	mm10	chr6	29452721	29457233	+	10	2424	16580	388508	ENSMUSG00000068699.12	ENCODEMT000388508	Flnc	ENCODEMT000388508	Known	NIC	None	None	None	None	None	None
m54284U_200831_121835/136119220/ccs	CAAGACTAAGTGGTCAACGTTAAC	mm10	chr7	4658976	4658360	-	1	610	19489	388509	ENSMUSG00000052296.7	ENCODEMT000388509	Ppp6r1	ENCODEMT000388509	Known	ISM	None	None	None	None	None	None
m54284U_200831_121835/172360233/ccs	GATGAATCCACCTTACAGCGAAAC	mm10	chr10	117739902	117738657	-	1	1139	31719	388484	ENSMUSG00000060181.6	ENCODEMT000388484	Slc35e3	ENCODEMT000388484	Known	Genomic	None	None	None	None	None	None
m54284U_200831_121835/169607608/ccs	ACTATGCAAACCGAGAATATTGGC	mm10	chr17	39846582	39846951	+	1	380	78680	341057	ENCODEMG000078680	ENCODEMT000341057	ENCODEMG000078680	ENCODEMT000341057	Antisense	Antisense	None	None	None	None	None	None
m54284U_200901_184453/518/ccs	GATGAATCCTGAGCCATGGTATAC	mm10	chr3	122262616	122266726	+	3	919	9507	388504	ENSMUSG00000028124.15	ENCODEMT000388504	Gclm	ENCODEMT000388504	Known	ISM	Suffix	None	None	None	None	None
m54284U_200901_184453/65865953/ccs	CAAGGAGCATAGCGACTACGGTTA	mm10	chr4	132212093	132186855	-	4	392	12230	31699	ENSMUSG00000040025.17	ENSMUST00000085181.4	Ythdf2	Ythdf2-201	Known	Known	None	None	None	None	None	None
m54284U_200901_184453/143786503/ccs	AAGAGATCTCTTCACAGGTGGAGC	mm10	chr2	76798129	76795878	-	5	1247	4900	388510	ENSMUSG00000051747.14	ENCODEMT000388510	Ttn	ENCODEMT000388510	Known	ISM	Prefix	None	None	None	None	None
m54284U_200901_184453/148963564/ccs	CGACACACAAGGTACATGGGCATC	mm10	chr11	78113602	78114112	+	1	511	33750	388505	ENSMUSG00000037750.16	ENCODEMT000388505	Fam222b	ENCODEMT000388505	Known	Genomic	None	None	None	None	None	None
m54284U_200901_184453/167706998/ccs	CTGTAGCCCACCTTACAATTTCTC	mm10	chr16	91044516	91042788	-	2	497	45942	388356	ENSMUSG00000022974.12	ENCODEMT000388356	Paxbp1	ENCODEMT000388356	Known	ISM	Prefix	None	None	None	None	None
m54284U_200831_121835/170067376/ccs	AGTGGTCAAGTACAAGTATCCGGG	mm10	chr17	39846581	39847272	+	1	692	47523	124138	ENSMUSG00000098178.1	ENSMUST00000182010.1	Gm42418	Gm42418-201	Known	Known	None	None	None	None	None	None
m54284U_200901_184453/152634143/ccs	GACAGTGCACCACTGTGCTTATAG	mm10	chr6	29452805	29455424	+	7	863	16580	388511	ENSMUSG00000068699.12	ENCODEMT000388511	Flnc	ENCODEMT000388511	Known	ISM	Suffix	None	None	None	None	None
m54284U_200901_184453/172821300/ccs	GCCACATATATCAGCATATTTAAG	mm10	chr15	89164628	89163795	-	1	834	44053	388512	ENSMUSG00000036606.17	ENCODEMT000388512	Plxnb2	ENCODEMT000388512	Known	Genomic	None	None	None	None	None	None
m54284U_200901_184453/132776817/ccs	GATGAATCCACCTTACAGCGAAAC	mm10	chr10	117739206	117738657	-	1	443	31719	388484	ENSMUSG00000060181.6	ENCODEMT000388484	Slc35e3	ENCODEMT000388484	Known	Genomic	None	None	None	None	None	None
m54284U_200831_121835/92799369/ccs	CAGCGTTAACACAGAACGTTCGAG	mm10	chr3	122262616	122266285	+	3	478	9507	388504	ENSMUSG00000028124.15	ENCODEMT000388504	Gclm	ENCODEMT000388504	Known	ISM	Suffix	None	None	None	None	None
m54284U_200901_184453/65669547/ccs	GAGCTGAACCATCCTCTGGTATAC	mm10	chr7	4684992	4660519	-	8	1432	19492	388513	ENSMUSG00000063802.5	ENCODEMT000388513	Hspbp1	ENCODEMT000388513	Known	NIC	None	None	None	None	None	None
m54284U_200831_121835/131793922/ccs	AGCCATGCACAAGCTAGCTATGCG	mm10	chr11	78113602	78114084	+	1	483	33750	388505	ENSMUSG00000037750.16	ENCODEMT000388505	Fam222b	ENCODEMT000388505	Known	Genomic	None	None	None	None	None	None
m54284U_200831_121835/170067772/ccs	CTCAATGAGAGCTGAATGCGATCG	mm10	chr17	39846581	39847411	+	1	831	47523	124138	ENSMUSG00000098178.1	ENSMUST00000182010.1	Gm42418	Gm42418-201	Known	Known	None	None	None	None	None	None
m54284U_200901_184453/174195197/ccs	AAGGACACAACCGAGAGACCTTTC	mm10	chr16	91044419	91042788	-	2	400	45942	388356	ENSMUSG00000022974.12	ENCODEMT000388356	Paxbp1	ENCODEMT000388356	Known	ISM	Prefix	None	None	None	None	None
m54284U_200901_184453/128911345/ccs	GATGAATCAAGAGATCACGTTAAC	mm10	chr5	118229071	118228526	-	1	546	15288	388514	ENSMUSG00000032850.16	ENCODEMT000388514	Rnft2	ENCODEMT000388514	Known	ISM	None	None	None	None	None	None
m54284U_200901_184453/111411734/ccs	AACTCACCAAGGTACAGAATAATG	mm10	chr4	132190318	132188505	-	1	1814	12230	388515	ENSMUSG00000040025.17	ENCODEMT000388515	Ythdf2	ENCODEMT000388515	Known	Genomic	None	None	None	None	None	None
m54284U_200831_121835/170265139/ccs	AAGGACACGTCTGTCATATCCGGG	mm10	chr17	39846582	39847190	+	1	619	78680	341057	ENCODEMG000078680	ENCODEMT000341057	ENCODEMG000078680	ENCODEMT000341057	Antisense	Antisense	None	None	None	None	None	None
m54284U_200831_121835/144573798/ccs	GAACAGGCCTGTAGCCCTGAAAGG	mm10	chr11	78113613	78114098	+	1	486	33750	388505	ENSMUSG00000037750.16	ENCODEMT000388505	Fam222b	ENCODEMT000388505	Known	Genomic	None	None	None	None	None	None
m54284U_200831_121835/125175084/ccs	ACCACTGTCCTCTATCTGGGCATC	mm10	chr1	131097834	131058704	-	2	605	2099	388516	ENSMUSG00000016528.10	ENCODEMT000388516	Mapkapk2	ENCODEMT000388516	Known	ISM	Prefix	None	None	None	None	None
m54284U_200901_184453/113050064/ccs	AAGGACACAAGGTACAGTGGGTTC	mm10	chr6	29452822	29454365	+	5	550	16580	388517	ENSMUSG00000068699.12	ENCODEMT000388517	Flnc	ENCODEMT000388517	Known	ISM	Both	None	None	None	None	None
m54284U_200901_184453/50594894/ccs	CCATCCTCAAACATCGAAACGATA	mm10	chr10	117739244	117738834	-	1	304	31719	388484	ENSMUSG00000060181.6	ENCODEMT000388484	Slc35e3	ENCODEMT000388484	Known	Genomic	None	None	None	None	None	None
m54284U_200901_184453/1378915/ccs	GATGAATCCTGAGCCATGGTATAC	mm10	chr3	122262616	122266726	+	3	919	9507	388504	ENSMUSG00000028124.15	ENCODEMT000388504	Gclm	ENCODEMT000388504	Known	ISM	Suffix	None	None	None	None	None
m54284U_200831_121835/170591939/ccs	CACCTTACGTACGCAAGTGCTAGC	mm10	chr17	39846582	39847155	+	1	584	78680	341057	ENCODEMG000078680	ENCODEMT000341057	ENCODEMG000078680	ENCODEMT000341057	Antisense	Antisense	None	None	None	None	None	None
m54284U_200831_121835/127926491/ccs	AGTACAAGATTGGCTCTATAGTCG	mm10	chr15	89180739	89164055	-	12	2238	44053	388518	ENSMUSG00000036606.17	ENCODEMT000388518	Plxnb2	ENCODEMT000388518	Known	ISM	Prefix	None	None	None	None	None
m54284U_200831_121835/8193233/ccs	AGCCATGCAACGCTTATGTCTGAA	mm10	chr7	4677818	4660520	-	5	815	19492	388519	ENSMUSG00000063802.5	ENCODEMT000388519	Hspbp1	ENCODEMT000388519	Known	NNC	None	None	None	None	None	None
m54284U_200831_121835/7145986/ccs	GTCGTAGAGTGTTCTATGGTATAC	mm10	chr16	91044514	91042814	-	2	469	45942	388356	ENSMUSG00000022974.12	ENCODEMT000388356	Paxbp1	ENCODEMT000388356	Known	ISM	Prefix	None	None	None	None	None
m54284U_200831_121835/171247164/ccs	CTAAGGTCAGAGTCAATTCATCGC	mm10	chr17	39846581	39847712	+	1	1132	47523	124138	ENSMUSG00000098178.1	ENSMUST00000182010.1	Gm42418	Gm42418-201	Known	Known	None	None	None	None	None	None
m54284U_200831_121835/172885833/ccs	ATCATTCCGATAGACATAATACGC	mm10	chr11	78113717	78114081	+	1	365	33750	388505	ENSMUSG00000037750.16	ENCODEMT000388505	Fam222b	ENCODEMT000388505	Known	Genomic	None	None	None	None	None	None
m54284U_200831_121835/95029166/ccs	GATGAATCCACCTTACGGTTCTTC	mm10	chr2	76798414	76795924	-	6	1392	4900	388520	ENSMUSG00000051747.14	ENCODEMT000388520	Ttn	ENCODEMT000388520	Known	ISM	Prefix	None	None	None	None	None
m54284U_200831_121835/174588498/ccs	CAAGGAGCAGAGTCAAACGCCGGC	mm10	chr10	117741831	117739384	-	2	2284	31719	388521	ENSMUSG00000060181.6	ENCODEMT000388521	Slc35e3	ENCODEMT000388521	Known	ISM	Prefix	None	None	None	None	None
m54284U_200831_121835/171377022/ccs	ACATTGGCAACTCACCTGTCTGAA	mm10	chr17	39846581	39847550	+	1	970	47523	124138	ENSMUSG00000098178.1	ENSMUST00000182010.1	Gm42418	Gm42418-201	Known	Known	None	None	None	None	None	None
m54284U_200901_184453/145359524/ccs	CCGACAACGTCTGTCACCATCTTG	mm10	chr5	118230630	118229282	-	1	1533	15288	388514	ENSMUSG00000032850.16	ENCODEMT000388514	Rnft2	ENCODEMT000388514	Known	ISM	None	None	None	None	None	None
m54284U_200901_184453/158992160/ccs	ACAGCAGAACGTATCAATCCGCGA	mm10	chr3	122262616	122266285	+	3	478	9507	388504	ENSMUSG00000028124.15	ENCODEMT000388504	Gclm	ENCODEMT000388504	Known	ISM	Suffix	None	None	None	None	None
m54284U_200831_121835/133630308/ccs	AACGCTTAAGCAGGAATATAGTCG	mm10	chr11	78114138	78114612	+	1	475	33750	388522	ENSMUSG00000037750.16	ENCODEMT000388522	Fam222b	ENCODEMT000388522	Known	Genomic	None	None	None	None	None	None
m54284U_200831_121835/141887520/ccs	GAGCTGAACATCAAGTTGGTATAC	mm10	chr16	91044359	91042815	-	2	313	45942	388356	ENSMUSG00000022974.12	ENCODEMT000388356	Paxbp1	ENCODEMT000388356	Known	ISM	Prefix	None	None	None	None	None
m54284U_200831_121835/60293292/ccs	ATTGAGGAATTGGCTCATTCATGG	mm10	chr7	4684981	4660520	-	8	1504	19492	388523	ENSMUSG00000063802.5	ENCODEMT000388523	Hspbp1	ENCODEMT000388523	Known	NIC	None	None	None	None	None	None
m54284U_200831_121835/101583398/ccs	ATCATTCCTATCAGCAATAAGCTC	mm10	chr1	131060452	131058811	-	1	1611	2099	388464	ENSMUSG00000016528.10	ENCODEMT000388464	Mapkapk2	ENCODEMT000388464	Known	Genomic	None	None	None	None	None	None
m54284U_200901_184453/179634704/ccs	GATGAATCCACCTTACGGTTCTTC	mm10	chr6	29452800	29454509	+	5	623	16580	388517	ENSMUSG00000068699.12	ENCODEMT000388517	Flnc	ENCODEMT000388517	Known	ISM	Both	None	None	None	None	None
m54284U_200831_121835/171377683/ccs	AGTACAAGATAGCGACGCACTGAC	mm10	chr17	39846582	39846823	+	1	252	78680	341057	ENCODEMG000078680	ENCODEMT000341057	ENCODEMG000078680	ENCODEMT000341057	Antisense	Antisense	None	None	None	None	None	None
m54284U_200831_121835/159385408/ccs	GCTAACGACTAAGGTCTTGGGAGA	mm10	chr4	132192126	132192689	+	1	564	83819	388524	ENCODEMG000083819	ENCODEMT000388524	ENCODEMG000083819	ENCODEMT000388524	Antisense	Antisense	None	None	None	None	None	None
m54284U_200831_121835/133236521/ccs	AGTACAAGATTGGCTCTATAGTCG	mm10	chr15	89180788	89164012	-	12	2238	44053	388518	ENSMUSG00000036606.17	ENCODEMT000388518	Plxnb2	ENCODEMT000388518	Known	ISM	Prefix	None	None	None	None	None
m54284U_200831_121835/48106203/ccs	CGCATACACGCATACACCGTTCTA	mm10	chr3	122262670	122266285	+	3	424	9507	388504	ENSMUSG00000028124.15	ENCODEMT000388504	Gclm	ENCODEMT000388504	Known	ISM	Suffix	None	None	None	None	None
m54284U_200831_121835/163186063/ccs	CAGATCTGCACTTCGAGTGGGTTC	mm10	chr2	76796462	76795924	-	2	450	4900	388525	ENSMUSG00000051747.14	ENCODEMT000388525	Ttn	ENCODEMT000388525	Known	ISM	Both	None	None	None	None	None
m54284U_200831_121835/150667684/ccs	ACTATGCAAACCGAGATGTCTGAA	mm10	chr5	118230702	118229328	-	1	1432	15288	388526	ENSMUSG00000032850.16	ENCODEMT000388526	Rnft2	ENCODEMT000388526	Known	Genomic	None	None	None	None	None	None
m54284U_200901_184453/58525384/ccs	AGTACAAGATTGGCTCTATAGTCG	mm10	chr15	89180788	89164012	-	12	2238	44053	388518	ENSMUSG00000036606.17	ENCODEMT000388518	Plxnb2	ENCODEMT000388518	Known	ISM	Prefix	None	None	None	None	None
m54284U_200831_121835/83428714/ccs	GTCTGTCAGATGAATCTGGTATAC	mm10	chr6	29452880	29461879	+	18	3568	16580	388527	ENSMUSG00000068699.12	ENCODEMT000388527	Flnc	ENCODEMT000388527	Known	ISM	Suffix	None	None	None	None	None
m54284U_200831_121835/172231233/ccs	AAGAGATCTCTTCACAGGTGGAGC	mm10	chr17	39846581	39848147	+	1	1577	47523	124138	ENSMUSG00000098178.1	ENSMUST00000182010.1	Gm42418	Gm42418-201	Known	Known	None	None	None	None	None	None
m54284U_200831_121835/14943830/ccs	ACACAGAAGACAGTGCTTATTCTG	mm10	chr1	131060565	131058813	-	1	1722	2099	388464	ENSMUSG00000016528.10	ENCODEMT000388464	Mapkapk2	ENCODEMT000388464	Known	Genomic	None	None	None	None	None	None
m54284U_200901_184453/41223756/ccs	CCTCCTGACCGACAACATCCGCGA	mm10	chr16	91044339	91042819	-	2	289	45942	388356	ENSMUSG00000022974.12	ENCODEMT000388356	Paxbp1	ENCODEMT000388356	Known	ISM	Prefix	None	None	None	None	None
m54284U_200831_121835/83035047/ccs	CAAGGAGCATAGCGACTACGGTTA	mm10	chr7	4664596	4660522	-	3	513	19492	388528	ENSMUSG00000063802.5	ENCODEMT000388528	Hspbp1	ENCODEMT000388528	Known	ISM	Suffix	None	None	None	None	None
m54284U_200831_121835/162070806/ccs	CAAGGAGCATAGCGACCATAGCTA	mm10	chr3	122263220	122264185	+	1	966	9507	388529	ENSMUSG00000028124.15	ENCODEMT000388529	Gclm	ENCODEMT000388529	Known	Genomic	None	None	None	None	None	None
m54284U_200901_184453/81395966/ccs	CGGATTGCGTGTTCTAGGTTCTTC	mm10	chr15	89171111	89164055	-	11	2158	44053	388530	ENSMUSG00000036606.17	ENCODEMT000388530	Plxnb2	ENCODEMT000388530	Known	ISM	Suffix	None	None	None	None	None
m54284U_200831_121835/149488684/ccs	CCAGTTCAAGAGTCAATCTTAATC	mm10	chr11	78115598	78143188	+	2	336	33750	388531	ENSMUSG00000037750.16	ENCODEMT000388531	Fam222b	ENCODEMT000388531	Known	ISM	Prefix	None	None	None	None	None
m54284U_200901_184453/143262029/ccs	TTCACGCATGGAACAATTCATCGC	mm10	chr5	118230489	118229801	-	1	987	15288	388526	ENSMUSG00000032850.16	ENCODEMT000388526	Rnft2	ENCODEMT000388526	Known	Genomic	None	None	None	None	None	None
m54284U_200901_184453/98567705/ccs	GCGAGTAACGCATACAACGCCGGC	mm10	chr1	131059595	131058819	-	1	746	2099	388464	ENSMUSG00000016528.10	ENCODEMT000388464	Mapkapk2	ENCODEMT000388464	Known	Genomic	None	None	None	None	None	None
m54284U_200831_121835/172622059/ccs	AACGTGATGACTAGTAGGGCGATG	mm10	chr17	39846582	39846973	+	1	402	78680	341057	ENCODEMG000078680	ENCODEMT000341057	ENCODEMG000078680	ENCODEMT000341057	Antisense	Antisense	None	None	None	None	None	None
m54284U_200831_121835/66977953/ccs	AACGCTTAAGCAGGAATATAGTCG	mm10	chr10	117741571	117739493	-	1	2079	31719	388532	ENSMUSG00000060181.6	ENCODEMT000388532	Slc35e3	ENCODEMT000388532	Known	Genomic	None	None	None	None	None	None
m54284U_200901_184453/75760373/ccs	ACTATGCAAACCGAGAATATTGGC	mm10	chr5	118230221	118230163	-	1	357	15288	388526	ENSMUSG00000032850.16	ENCODEMT000388526	Rnft2	ENCODEMT000388526	Known	Genomic	None	None	None	None	None	None
m54284U_200831_121835/173279014/ccs	GATGAATCCACCTTACGGTTCTTC	mm10	chr17	39846581	39847565	+	1	985	47523	124138	ENSMUSG00000098178.1	ENSMUST00000182010.1	Gm42418	Gm42418-201	Known	Known	None	None	None	None	None	None
m54284U_200901_184453/108595536/ccs	ACCACTGTCACCTTACTCTATTAC	mm10	chr7	4684923	4660522	-	8	1436	19492	388533	ENSMUSG00000063802.5	ENCODEMT000388533	Hspbp1	ENCODEMT000388533	Known	NNC	None	None	None	None	None	None
m54284U_200901_184453/49874554/ccs	ATCATTCCTATCAGCAATAAGCTC	mm10	chr1	131060452	131058820	-	1	1602	2099	388464	ENSMUSG00000016528.10	ENCODEMT000388464	Mapkapk2	ENCODEMT000388464	Known	Genomic	None	None	None	None	None	None
m54284U_200831_121835/176488851/ccs	CGGATTGCGTGTTCTAGGTTCTTC	mm10	chr2	76796389	76795880	-	2	298	4900	388525	ENSMUSG00000051747.14	ENCODEMT000388525	Ttn	ENCODEMT000388525	Known	ISM	Both	None	None	None	None	None
m54284U_200831_121835/37882431/ccs	ATCATTCCTATCAGCAATAAGCTC	mm10	chr16	91044299	91044011	-	1	304	45942	388534	ENSMUSG00000022974.12	ENCODEMT000388534	Paxbp1	ENCODEMT000388534	Known	ISM	None	None	None	None	None	None
m54284U_200901_184453/35850747/ccs	AATCCGTCCAAGACTACGTTCGAG	mm10	chr3	122264604	122266492	+	1	1889	9507	388535	ENSMUSG00000028124.15	ENCODEMT000388535	Gclm	ENCODEMT000388535	Known	Genomic	None	None	None	None	None	None
m54284U_200831_121835/22087904/ccs	GTCTGTCATCCGTCTACGCCCGGA	mm10	chr4	132193056	132192355	-	1	702	12230	388536	ENSMUSG00000040025.17	ENCODEMT000388536	Ythdf2	ENCODEMT000388536	Known	Genomic	None	None	None	None	None	None
m54284U_200901_184453/88670703/ccs	GGAGAACACCGTGAGAAGGTAATA	mm10	chr6	29452919	29453199	+	1	159	16580	388457	ENSMUSG00000068699.12	ENCODEMT000388457	Flnc	ENCODEMT000388457	Known	Genomic	None	None	None	None	None	None
m54284U_200901_184453/103287119/ccs	ACAAGCTACAATGGAAGACCTTTC	mm10	chr5	118232025	118231526	-	1	500	15288	388537	ENSMUSG00000032850.16	ENCODEMT000388537	Rnft2	ENCODEMT000388537	Known	Genomic	None	None	None	None	None	None
m54284U_200831_121835/124256606/ccs	AAGAGATCTGGAACAAATCCGCGA	mm10	chr7	4684453	4660534	-	7	1252	19492	388538	ENSMUSG00000063802.5	ENCODEMT000388538	Hspbp1	ENCODEMT000388538	Known	NNC	None	None	None	None	None	None
m54284U_200901_184453/105122465/ccs	AGTACAAGATTGGCTCTATAGTCG	mm10	chr15	89167954	89164055	-	9	1991	44053	388539	ENSMUSG00000036606.17	ENCODEMT000388539	Plxnb2	ENCODEMT000388539	Known	ISM	Both	None	None	None	None	None
m54284U_200901_184453/106760019/ccs	AAGGACACAGCAGGAATATCCGGG	mm10	chr2	76809884	76795926	-	17	3506	4900	388540	ENSMUSG00000051747.14	ENCODEMT000388540	Ttn	ENCODEMT000388540	Known	ISM	None	None	None	None	None	None
m54284U_200901_184453/139331766/ccs	AACTCACCATCATTCCGCCTGCAA	mm10	chr6	29453028	29454719	+	3	1089	16580	388541	ENSMUSG00000068699.12	ENCODEMT000388541	Flnc	ENCODEMT000388541	Known	ISM	Suffix	None	None	None	None	None
m54284U_200901_184453/95750091/ccs	AGCCATGCAACGCTTAATATTGGC	mm10	chr10	117746076	117739846	-	4	1311	31719	388542	ENSMUSG00000060181.6	ENCODEMT000388542	Slc35e3	ENCODEMT000388542	Known	ISM	Prefix	None	None	None	None	None
m54284U_200831_121835/125632623/ccs	ATCCTGTAAACCGAGAGGGTAGCG	mm10	chr11	78115654	78118660	+	1	3007	33750	388543	ENSMUSG00000037750.16	ENCODEMT000388543	Fam222b	ENCODEMT000388543	Known	Genomic	None	None	None	None	None	None
m54284U_200831_121835/115803192/ccs	AAGAGATCTCTTCACATGCGATCG	mm10	chr1	131060347	131059828	-	1	520	2099	388544	ENSMUSG00000016528.10	ENCODEMT000388544	Mapkapk2	ENCODEMT000388544	Known	Genomic	None	None	None	None	None	None
m54284U_200831_121835/173409386/ccs	CAAGGAGCATAGCGACCATAGCTA	mm10	chr17	39846582	39846991	+	1	420	78680	341057	ENCODEMG000078680	ENCODEMT000341057	ENCODEMG000078680	ENCODEMT000341057	Antisense	Antisense	None	None	None	None	None	None
m54284U_200831_121835/50727418/ccs	ACCACTGTAAGACGGATGGCGCGC	mm10	chr16	91044559	91044006	-	1	494	45942	388534	ENSMUSG00000022974.12	ENCODEMT000388534	Paxbp1	ENCODEMT000388534	Known	ISM	None	None	None	None	None	None
m54284U_200831_121835/173738351/ccs	TTCACGCACAACCACATATCCGGG	mm10	chr17	39846582	39847193	+	1	622	78680	341057	ENCODEMG000078680	ENCODEMT000341057	ENCODEMG000078680	ENCODEMT000341057	Antisense	Antisense	None	None	None	None	None	None
m54284U_200901_184453/164102295/ccs	CTAAGGTCTGAAGAGATTATTCTG	mm10	chr4	132193199	132192134	-	1	1204	12230	388536	ENSMUSG00000040025.17	ENCODEMT000388536	Ythdf2	ENCODEMT000388536	Known	Genomic	None	None	None	None	None	None
m54284U_200831_121835/174392088/ccs	CTGTAGCCAACCGAGAATATTGGC	mm10	chr17	39846582	39846969	+	1	398	78680	341057	ENCODEMG000078680	ENCODEMT000341057	ENCODEMG000078680	ENCODEMT000341057	Antisense	Antisense	None	None	None	None	None	None
m54284U_200901_184453/162988166/ccs	AGATCGCAGTGTTCTACTGCTTTG	mm10	chr7	4661429	4661312	-	1	118	19492	388545	ENSMUSG00000063802.5	ENCODEMT000388545	Hspbp1	ENCODEMT000388545	Known	Genomic	None	None	None	None	None	None
m54284U_200831_121835/43648856/ccs	ACCACTGTAAGACGGATGGCGCGC	mm10	chr16	91044559	91044006	-	1	494	45942	388534	ENSMUSG00000022974.12	ENCODEMT000388534	Paxbp1	ENCODEMT000388534	Known	ISM	None	None	None	None	None	None
m54284U_200831_121835/178782570/ccs	AGAGTCAAAAGAGATCACTTACGA	mm10	chr11	78115863	78116210	+	1	300	33750	388543	ENSMUSG00000037750.16	ENCODEMT000388543	Fam222b	ENCODEMT000388543	Known	Genomic	None	None	None	None	None	None
m54284U_200831_121835/174852009/ccs	TCTTCACAACAGATTCCCATCTTG	mm10	chr17	39846581	39847808	+	1	1221	47523	124138	ENSMUSG00000098178.1	ENSMUST00000182010.1	Gm42418	Gm42418-201	Known	Known	None	None	None	None	None	None
m54284U_200901_184453/31262614/ccs	GGTGCGAAGATAGACACGTTCGAG	mm10	chr6	29453000	29454775	+	1	1646	16580	388457	ENSMUSG00000068699.12	ENCODEMT000388457	Flnc	ENCODEMT000388457	Known	Genomic	None	None	None	None	None	None
m54284U_200901_184453/44500016/ccs	CGACACACCAATGGAAGAGGTTGA	mm10	chr5	118237545	118232136	-	3	849	15288	388546	ENSMUSG00000032850.16	ENCODEMT000388546	Rnft2	ENCODEMT000388546	Known	ISM	None	None	None	None	None	None
m54284U_200901_184453/153487968/ccs	AATCCGTCCCAGTTCACTGCTTTG	mm10	chr15	89168018	89164238	-	8	1971	44053	388547	ENSMUSG00000036606.17	ENCODEMT000388547	Plxnb2	ENCODEMT000388547	Known	ISM	Prefix	None	None	None	None	None
m54284U_200831_121835/118098361/ccs	GCTAACGAGACAGTGCTCTATTAC	mm10	chr3	122264792	122266659	+	2	549	9507	388548	ENSMUSG00000028124.15	ENCODEMT000388548	Gclm	ENCODEMT000388548	Known	ISM	Suffix	None	None	None	None	None
m54284U_200901_184453/99615371/ccs	AGCCATGCAACGCTTAATATTGGC	mm10	chr10	117746365	117739886	-	4	1311	31719	388542	ENSMUSG00000060181.6	ENCODEMT000388542	Slc35e3	ENCODEMT000388542	Known	ISM	Prefix	None	None	None	None	None
m54284U_200831_121835/23660655/ccs	AAGGTACAGCCACATAGTTTGTGA	mm10	chr7	4662263	4661315	-	1	949	19492	388545	ENSMUSG00000063802.5	ENCODEMT000388545	Hspbp1	ENCODEMT000388545	Known	Genomic	None	None	None	None	None	None
m54284U_200831_121835/88213973/ccs	CAAGACTAGAGTTAGCTGGGCATC	mm10	chr11	78116118	78118200	+	1	2035	33750	388543	ENSMUSG00000037750.16	ENCODEMT000388543	Fam222b	ENCODEMT000388543	Known	Genomic	None	None	None	None	None	None
m54284U_200831_121835/144378663/ccs	AAGAGATCCCGTGAGAACGCCGGC	mm10	chr6	29453011	29454810	+	1	1678	16580	388457	ENSMUSG00000068699.12	ENCODEMT000388457	Flnc	ENCODEMT000388457	Known	Genomic	None	None	None	None	None	None
m54284U_200831_121835/175113462/ccs	CCTCCTGACTAAGGTCATCATGCA	mm10	chr17	39846581	39847755	+	1	1175	47523	124138	ENSMUSG00000098178.1	ENSMUST00000182010.1	Gm42418	Gm42418-201	Known	Known	None	None	None	None	None	None
m54284U_200831_121835/43715360/ccs	CAGCGTTACACCTTACTGGCGCGC	mm10	chr16	91114041	91113657	-	1	385	83820	388549	ENCODEMG000083820	ENCODEMT000388549	ENCODEMG000083820	ENCODEMT000388549	Intergenic	Intergenic	None	None	None	None	None	None
m54284U_200901_184453/22021038/ccs	GATGAATCCACCTTACGGTTCTTC	mm10	chr2	76797389	76795928	-	3	674	4900	388550	ENSMUSG00000051747.14	ENCODEMT000388550	Ttn	ENCODEMT000388550	Known	ISM	Both	None	None	None	None	None
m54284U_200901_184453/113312170/ccs	CAAGGAGCATAGCGACTACGGTTA	mm10	chr1	131061488	131060553	-	1	936	2099	388551	ENSMUSG00000016528.10	ENCODEMT000388551	Mapkapk2	ENCODEMT000388551	Known	Genomic	None	None	None	None	None	None
m54284U_200901_184453/148506099/ccs	AAGGTACAGCCACATAGTTTGTGA	mm10	chr7	4662230	4661315	-	1	916	19492	388545	ENSMUSG00000063802.5	ENCODEMT000388545	Hspbp1	ENCODEMT000388545	Known	Genomic	None	None	None	None	None	None
m54284U_200831_121835/25299802/ccs	TGGTGGTAGCCACATAGTTCAACA	mm10	chr4	132195492	132194231	-	1	1262	12230	388552	ENSMUSG00000040025.17	ENCODEMT000388552	Ythdf2	ENCODEMT000388552	Known	Genomic	None	None	None	None	None	None
m54284U_200901_184453/86116714/ccs	CAAGACTAGAGTTAGCTGGGCATC	mm10	chr11	78116118	78118200	+	1	2035	33750	388543	ENSMUSG00000037750.16	ENCODEMT000388543	Fam222b	ENCODEMT000388543	Known	Genomic	None	None	None	None	None	None
m54284U_200901_184453/46990321/ccs	GGAGAACAAGGCTAACCTAAGGGA	mm10	chr10	117741679	117739911	-	1	1571	31719	388532	ENSMUSG00000060181.6	ENCODEMT000388532	Slc35e3	ENCODEMT000388532	Known	Genomic	None	None	None	None	None	None
m54284U_200831_121835/175114720/ccs	AAGAGATCTCTTCACATGCGATCG	mm10	chr17	39846581	39847402	+	1	822	47523	124138	ENSMUSG00000098178.1	ENSMUST00000182010.1	Gm42418	Gm42418-201	Known	Known	None	None	None	None	None	None
m54284U_200831_121835/133106278/ccs	CAATGGAAAGTCACTAGAATAATG	mm10	chr7	4684945	4664758	-	5	881	19492	388553	ENSMUSG00000063802.5	ENCODEMT000388553	Hspbp1	ENCODEMT000388553	Known	ISM	Prefix	None	None	None	None	None
m54284U_200901_184453/115802530/ccs	CAAGACTAGAGTTAGCTGGGCATC	mm10	chr11	78116118	78118200	+	1	2035	33750	388543	ENSMUSG00000037750.16	ENCODEMT000388543	Fam222b	ENCODEMT000388543	Known	Genomic	None	None	None	None	None	None
m54284U_200901_184453/27984061/ccs	GATGAATCCACCTTACGGTTCTTC	mm10	chr6	29453105	29454827	+	4	1030	16580	388554	ENSMUSG00000068699.12	ENCODEMT000388554	Flnc	ENCODEMT000388554	Known	ISM	Suffix	None	None	None	None	None
m54284U_200831_121835/175244533/ccs	CCAGTTCAGTCTGTCATTCCGATC	mm10	chr17	39846582	39847163	+	1	592	78680	341057	ENCODEMG000078680	ENCODEMT000341057	ENCODEMG000078680	ENCODEMT000341057	Antisense	Antisense	None	None	None	None	None	None
m54284U_200901_184453/3607236/ccs	AGCCATGCACAAGCTAGCTATGCG	mm10	chr5	118245001	118237033	-	4	844	15288	388555	ENSMUSG00000032850.16	ENCODEMT000388555	Rnft2	ENCODEMT000388555	Known	ISM	Prefix	None	None	None	None	None
m54284U_200831_121835/31132271/ccs	CTGTAGCCGTGTTCTAGACCTTTC	mm10	chr10	117740788	117740225	-	1	366	31719	388532	ENSMUSG00000060181.6	ENCODEMT000388532	Slc35e3	ENCODEMT000388532	Known	Genomic	None	None	None	None	None	None
m54284U_200831_121835/157682485/ccs	GCGAGTAACCTCTATCTAAATATC	mm10	chr16	91114384	91113657	-	1	580	83820	388549	ENCODEMG000083820	ENCODEMT000388549	ENCODEMG000083820	ENCODEMT000388549	Intergenic	Intergenic	None	None	None	None	None	None
m54284U_200901_184453/2229657/ccs	AATCCGTCCAAGACTACGTTCGAG	mm10	chr3	122264794	122266421	+	2	535	9507	388548	ENSMUSG00000028124.15	ENCODEMT000388548	Gclm	ENCODEMT000388548	Known	ISM	Suffix	None	None	None	None	None
m54284U_200831_121835/18220229/ccs	GCGAGTAAAACTCACCTGAAGCAA	mm10	chr4	132194360	132194241	-	1	120	12230	388552	ENSMUSG00000040025.17	ENCODEMT000388552	Ythdf2	ENCODEMT000388552	Known	Genomic	None	None	None	None	None	None
m54284U_200901_184453/2360681/ccs	TCTTCACAAACGTGATTATAGTCG	mm10	chr15	89180711	89164244	-	11	2120	44053	388556	ENSMUSG00000036606.17	ENCODEMT000388556	Plxnb2	ENCODEMT000388556	Known	ISM	Prefix	None	None	None	None	None
m54284U_200831_121835/176228140/ccs	TCCGTCTACATCAAGTGTTCAACA	mm10	chr17	39846582	39847163	+	1	592	78680	341057	ENCODEMG000078680	ENCODEMT000341057	ENCODEMG000078680	ENCODEMT000341057	Antisense	Antisense	None	None	None	None	None	None
m54284U_200831_121835/120718929/ccs	GATGAATCAAGAGATCACGCCGGC	mm10	chr11	78116269	78117761	+	1	1445	33750	388543	ENSMUSG00000037750.16	ENCODEMT000388543	Fam222b	ENCODEMT000388543	Known	Genomic	None	None	None	None	None	None
m54284U_200831_121835/174391860/ccs	AATCCGTCCAAGACTACGTTCGAG	mm10	chr6	29453201	29461879	+	17	3548	16580	388557	ENSMUSG00000068699.12	ENCODEMT000388557	Flnc	ENCODEMT000388557	Known	ISM	Suffix	None	None	None	None	None
m54284U_200901_184453/39453485/ccs	AATCCGTCCAAGACTACGTTCGAG	mm10	chr16	91114189	91113657	-	1	385	83820	388549	ENCODEMG000083820	ENCODEMT000388549	ENCODEMG000083820	ENCODEMT000388549	Intergenic	Intergenic	None	None	None	None	None	None
m54284U_200901_184453/47121055/ccs	TCTTCACAGGTGCGAATGGGCATC	mm10	chr10	117742394	117740907	-	1	1290	31719	388532	ENSMUSG00000060181.6	ENCODEMT000388532	Slc35e3	ENCODEMT000388532	Known	Genomic	None	None	None	None	None	None
m54284U_200901_184453/11471543/ccs	ACGCTCGACTGGCATAGCCGTGTA	mm10	chr4	132194493	132194241	-	1	253	12230	388552	ENSMUSG00000040025.17	ENCODEMT000388552	Ythdf2	ENCODEMT000388552	Known	Genomic	None	None	None	None	None	None
m54284U_200831_121835/87032409/ccs	CAAGACTAGAGTTAGCATCCGCGA	mm10	chr1	131062916	131061629	-	1	1288	2099	388558	ENSMUSG00000016528.10	ENCODEMT000388558	Mapkapk2	ENCODEMT000388558	Known	Genomic	None	None	None	None	None	None
m54284U_200831_121835/176554421/ccs	CAAGGAGCATAGCGACCATAGCTA	mm10	chr17	39846582	39847181	+	1	610	78680	341057	ENCODEMG000078680	ENCODEMT000341057	ENCODEMG000078680	ENCODEMT000341057	Antisense	Antisense	None	None	None	None	None	None
m54284U_200831_121835/4784911/ccs	GATGAATCCACCTTACGGTTCTTC	mm10	chr2	76796394	76795882	-	2	301	4900	388525	ENSMUSG00000051747.14	ENCODEMT000388525	Ttn	ENCODEMT000388525	Known	ISM	Both	None	None	None	None	None
m54284U_200901_184453/119276814/ccs	TGGTGGTAGCCACATAGTTCAACA	mm10	chr11	78116487	78116887	+	1	353	33750	388543	ENSMUSG00000037750.16	ENCODEMT000388543	Fam222b	ENCODEMT000388543	Known	Genomic	None	None	None	None	None	None
m54284U_200831_121835/62456417/ccs	TGGTGGTATCCGTCTACCGTTCTA	mm10	chr3	122265625	122266435	+	1	1058	9507	388535	ENSMUSG00000028124.15	ENCODEMT000388535	Gclm	ENCODEMT000388535	Known	Genomic	None	None	None	None	None	None
m54284U_200831_121835/127533853/ccs	GCCAAGACAGCCATGCTTCGCTAC	mm10	chr16	91114188	91113658	-	1	383	83820	388549	ENCODEMG000083820	ENCODEMT000388549	ENCODEMG000083820	ENCODEMT000388549	Intergenic	Intergenic	None	None	None	None	None	None
m54284U_200831_121835/176556334/ccs	AGCCATGCAACGCTTAATATTGGC	mm10	chr17	39846581	39847284	+	1	704	47523	124138	ENSMUSG00000098178.1	ENSMUST00000182010.1	Gm42418	Gm42418-201	Known	Known	None	None	None	None	None	None
m54284U_200901_184453/131204001/ccs	AGTGGTCAGGAGAACATTATTCTG	mm10	chr5	118239941	118239522	-	1	420	15288	388559	ENSMUSG00000032850.16	ENCODEMT000388559	Rnft2	ENCODEMT000388559	Known	Genomic	None	None	None	None	None	None
m54284U_200831_121835/62980535/ccs	AACTCACCCATACCAATGAAGCAA	mm10	chr4	132196690	132194253	-	1	2438	12230	388552	ENSMUSG00000040025.17	ENCODEMT000388552	Ythdf2	ENCODEMT000388552	Known	Genomic	None	None	None	None	None	None
m54284U_200831_121835/105382388/ccs	TGGTGGTAGCCACATAGTTCAACA	mm10	chr11	78116487	78116887	+	1	353	33750	388543	ENSMUSG00000037750.16	ENCODEMT000388543	Fam222b	ENCODEMT000388543	Known	Genomic	None	None	None	None	None	None
m54284U_200901_184453/57870356/ccs	TGGAACAAGTGTTCTAACTTACGA	mm10	chr10	117741624	117741038	-	1	389	31719	388532	ENSMUSG00000060181.6	ENCODEMT000388532	Slc35e3	ENCODEMT000388532	Known	Genomic	None	None	None	None	None	None
m54284U_200901_184453/35654260/ccs	GACTAGTAAAGGTACAGTCATATG	mm10	chr15	89165755	89164293	-	4	300	44053	388560	ENSMUSG00000036606.17	ENCODEMT000388560	Plxnb2	ENCODEMT000388560	Known	NNC	None	None	None	None	None	None
m54284U_200831_121835/34537834/ccs	GCGAGTAAACAGCAGATTGTCTTA	mm10	chr16	91114189	91113658	-	1	384	83820	388549	ENCODEMG000083820	ENCODEMT000388549	ENCODEMG000083820	ENCODEMT000388549	Intergenic	Intergenic	None	None	None	None	None	None
m54284U_200831_121835/176818334/ccs	CCTCCTGACCGTGAGATCGTTTCG	mm10	chr17	39846581	39847387	+	1	807	47523	124138	ENSMUSG00000098178.1	ENSMUST00000182010.1	Gm42418	Gm42418-201	Known	Known	None	None	None	None	None	None
m54284U_200831_121835/104138107/ccs	GCTAACGAGACTAGTATTACCTCG	mm10	chr3	122266416	122266880	+	1	712	9507	388535	ENSMUSG00000028124.15	ENCODEMT000388535	Gclm	ENCODEMT000388535	Known	Genomic	None	None	None	None	None	None
m54284U_200831_121835/142475410/ccs	GTGTTCTACCGAAGTATTGTCTTA	mm10	chr7	4666921	4665993	-	1	929	19492	388561	ENSMUSG00000063802.5	ENCODEMT000388561	Hspbp1	ENCODEMT000388561	Known	Genomic	None	None	None	None	None	None
m54284U_200831_121835/143131105/ccs	GATGAATCCACCTTACGGTTCTTC	mm10	chr2	76808105	76795929	-	14	3052	4900	388562	ENSMUSG00000051747.14	ENCODEMT000388562	Ttn	ENCODEMT000388562	Known	ISM	Suffix	None	None	None	None	None
m54284U_200831_121835/2951827/ccs	AACTCACCGATGAATCCGAACGTC	mm10	chr6	29453319	29454313	+	4	396	16580	388554	ENSMUSG00000068699.12	ENCODEMT000388554	Flnc	ENCODEMT000388554	Known	ISM	Suffix	None	None	None	None	None
m54284U_200831_121835/176882627/ccs	AAGAGATCTCTTCACATGCGATCG	mm10	chr17	39846581	39847272	+	1	692	47523	124138	ENSMUSG00000098178.1	ENSMUST00000182010.1	Gm42418	Gm42418-201	Known	Known	None	None	None	None	None	None
m54284U_200831_121835/64423679/ccs	CAAGGAGCATAGCGACTACGGTTA	mm10	chr11	78117391	78118410	+	1	972	33750	388543	ENSMUSG00000037750.16	ENCODEMT000388543	Fam222b	ENCODEMT000388543	Known	Genomic	None	None	None	None	None	None
m54284U_200901_184453/41877677/ccs	ACATTGGCAACTCACCATATTGGC	mm10	chr1	131062096	131061556	-	1	775	2099	388558	ENSMUSG00000016528.10	ENCODEMT000388558	Mapkapk2	ENCODEMT000388558	Known	Genomic	None	None	None	None	None	None
m54284U_200831_121835/111674984/ccs	CGAACTTATCTTCACACGTTCGAG	mm10	chr16	91114188	91113658	-	1	383	83820	388549	ENCODEMG000083820	ENCODEMT000388549	ENCODEMG000083820	ENCODEMT000388549	Intergenic	Intergenic	None	None	None	None	None	None
m54284U_200831_121835/159517220/ccs	GCGAGTAAAACTCACCTGAAGCAA	mm10	chr6	29453320	29454664	+	4	832	16580	388554	ENSMUSG00000068699.12	ENCODEMT000388554	Flnc	ENCODEMT000388554	Known	ISM	Suffix	None	None	None	None	None
m54284U_200831_121835/177013639/ccs	GATGAATCCACCTTACGGTTCTTC	mm10	chr17	39846581	39847559	+	1	979	47523	124138	ENSMUSG00000098178.1	ENSMUST00000182010.1	Gm42418	Gm42418-201	Known	Known	None	None	None	None	None	None
m54284U_200901_184453/45089494/ccs	TGGAACAAGTGTTCTAACTTACGA	mm10	chr10	117741618	117741038	-	1	383	31719	388532	ENSMUSG00000060181.6	ENCODEMT000388532	Slc35e3	ENCODEMT000388532	Known	Genomic	None	None	None	None	None	None
m54284U_200831_121835/141756070/ccs	TCTTCACAACAGATTCTTGTCTTA	mm10	chr16	91114189	91113658	-	1	384	83820	388549	ENCODEMG000083820	ENCODEMT000388549	ENCODEMG000083820	ENCODEMT000388549	Intergenic	Intergenic	None	None	None	None	None	None
m54284U_200831_121835/42862738/ccs	CGACACACAGTACAAGACCGTACG	mm10	chr1	131062096	131061938	-	1	393	2099	388558	ENSMUSG00000016528.10	ENCODEMT000388558	Mapkapk2	ENCODEMT000388558	Known	Genomic	None	None	None	None	None	None
m54284U_200901_184453/106823986/ccs	ATCATTCCTATCAGCAATAAGCTC	mm10	chr4	132196183	132194253	-	1	1931	12230	388552	ENSMUSG00000040025.17	ENCODEMT000388552	Ythdf2	ENCODEMT000388552	Known	Genomic	None	None	None	None	None	None
m54284U_200831_121835/177078824/ccs	CCTCCTGAACACAGAAGTCCGTAG	mm10	chr17	39846582	39846826	+	1	255	78680	341057	ENCODEMG000078680	ENCODEMT000341057	ENCODEMG000078680	ENCODEMT000341057	Antisense	Antisense	None	None	None	None	None	None
m54284U_200831_121835/120717921/ccs	ACAGCAGAACGTATCAATCCGCGA	mm10	chr7	4666714	4666464	-	1	251	19492	388561	ENSMUSG00000063802.5	ENCODEMT000388561	Hspbp1	ENCODEMT000388561	Known	Genomic	None	None	None	None	None	None
m54284U_200901_184453/131269710/ccs	CAAGGAGCGCTCGGTAGCTGCATG	mm10	chr15	89180724	89164423	-	10	2052	44053	388563	ENSMUSG00000036606.17	ENCODEMT000388563	Plxnb2	ENCODEMT000388563	Known	ISM	Prefix	None	None	None	None	None
m54284U_200831_121835/45287156/ccs	ACAAGCTAGATAGACAAGGTAATA	mm10	chr6	29453579	29455440	+	3	1501	16580	388564	ENSMUSG00000068699.12	ENCODEMT000388564	Flnc	ENCODEMT000388564	Known	NIC	None	None	None	None	None	None
m54284U_200831_121835/114427806/ccs	AATCCGTCGTACGCAAGAATAATG	mm10	chr11	78118454	78118924	+	1	423	33750	388543	ENSMUSG00000037750.16	ENCODEMT000388543	Fam222b	ENCODEMT000388543	Known	Genomic	None	None	None	None	None	None
m54284U_200831_121835/21954577/ccs	TGGTGGTATCCGTCTAGCTGCATG	mm10	chr3	122266597	122267172	+	1	576	9507	388565	ENSMUSG00000028124.15	ENCODEMT000388565	Gclm	ENCODEMT000388565	Known	Genomic	None	None	None	None	None	None
m54284U_200901_184453/139790604/ccs	GTGTTCTAGCGAGTAACGTTCGAG	mm10	chr16	91114188	91113659	-	1	382	83820	388549	ENCODEMG000083820	ENCODEMT000388549	ENCODEMG000083820	ENCODEMT000388549	Intergenic	Intergenic	None	None	None	None	None	None
m54284U_200831_121835/177146712/ccs	CAAGGAGCATAGCGACCATAGCTA	mm10	chr17	39846582	39846991	+	1	420	78680	341057	ENCODEMG000078680	ENCODEMT000341057	ENCODEMG000078680	ENCODEMT000341057	Antisense	Antisense	None	None	None	None	None	None
m54284U_200901_184453/159057521/ccs	CGAACTTATCTTCACAACTTACGA	mm10	chr5	118245220	118262968	+	5	2531	15290	39899	ENSMUSG00000032840.7	ENSMUST00000049138.7	2410131K14Rik	2410131K14Rik-201	Known	Known	None	None	None	None	None	None
m54284U_200831_121835/112918737/ccs	CAAGGAGCATAGCGACTACGGTTA	mm10	chr4	132194827	132194257	-	1	571	12230	388552	ENSMUSG00000040025.17	ENCODEMT000388552	Ythdf2	ENCODEMT000388552	Known	Genomic	None	None	None	None	None	None
m54284U_200831_121835/174391435/ccs	CCTCTATCAAGACGGATCACTTTA	mm10	chr16	91114188	91113659	-	1	382	83820	388549	ENCODEMG000083820	ENCODEMT000388549	ENCODEMG000083820	ENCODEMT000388549	Intergenic	Intergenic	None	None	None	None	None	None
m54284U_200831_121835/139069361/ccs	ACACAGAAGACAGTGCGCTTATAG	mm10	chr7	4668675	4667836	-	1	840	19492	388566	ENSMUSG00000063802.5	ENCODEMT000388566	Hspbp1	ENCODEMT000388566	Known	Genomic	None	None	None	None	None	None
m54284U_200901_184453/86573094/ccs	CGCATACACGCATACACCGTTCTA	mm10	chr11	78119288	78123085	+	2	3737	33750	388567	ENSMUSG00000037750.16	ENCODEMT000388567	Fam222b	ENCODEMT000388567	Known	Genomic	None	None	None	None	None	None
m54284U_200901_184453/99682962/ccs	AAGACGGAACAGATTCGGTTCTTC	mm10	chr2	76796380	76795886	-	2	283	4900	388525	ENSMUSG00000051747.14	ENCODEMT000388525	Ttn	ENCODEMT000388525	Known	ISM	Both	None	None	None	None	None
m54284U_200831_121835/177275214/ccs	GCCAAGACCTGAGCCAGTGCTAGC	mm10	chr17	39846581	39847387	+	1	807	47523	124138	ENSMUSG00000098178.1	ENSMUST00000182010.1	Gm42418	Gm42418-201	Known	Known	None	None	None	None	None	None
m54284U_200831_121835/12781731/ccs	CTCAATGAGTCTGTCACTAAGGGA	mm10	chr1	131064192	131063063	-	1	1130	2099	388568	ENSMUSG00000016528.10	ENCODEMT000388568	Mapkapk2	ENCODEMT000388568	Known	Genomic	None	None	None	None	None	None
m54284U_200831_121835/17435451/ccs	AAGACGGAACGTATCACTGCTTTG	mm10	chr10	117743141	117741979	-	1	1143	31719	388569	ENSMUSG00000060181.6	ENCODEMT000388569	Slc35e3	ENCODEMT000388569	Known	Genomic	None	None	None	None	None	None
m54284U_200831_121835/178128081/ccs	CGCATACAATCATTCCTAATACGC	mm10	chr17	39846581	39847351	+	1	771	47523	124138	ENSMUSG00000098178.1	ENSMUST00000182010.1	Gm42418	Gm42418-201	Known	Known	None	None	None	None	None	None
m54284U_200831_121835/144378256/ccs	CAAGGAGCGCTCGGTAGCTGCATG	mm10	chr15	89180788	89164420	-	10	2052	44053	388563	ENSMUSG00000036606.17	ENCODEMT000388563	Plxnb2	ENCODEMT000388563	Known	ISM	Prefix	None	None	None	None	None
m54284U_200831_121835/166266630/ccs	CTCAATGACAAGACTAACGCCGGC	mm10	chr6	29453580	29454725	+	3	774	16580	388570	ENSMUSG00000068699.12	ENCODEMT000388570	Flnc	ENCODEMT000388570	Known	ISM	Suffix	None	None	None	None	None
m54284U_200831_121835/178716884/ccs	CAAGGAGCATAGCGACCATAGCTA	mm10	chr17	39846582	39846920	+	1	349	78680	341057	ENCODEMG000078680	ENCODEMT000341057	ENCODEMG000078680	ENCODEMT000341057	Antisense	Antisense	None	None	None	None	None	None
m54284U_200901_184453/151455085/ccs	ATAGCGACACAGCAGAGAATAATG	mm10	chr5	118245223	118262163	+	5	1723	15290	39899	ENSMUSG00000032840.7	ENSMUST00000049138.7	2410131K14Rik	2410131K14Rik-201	Known	Known	None	None	None	None	None	None
m54284U_200831_121835/136839746/ccs	GAGCTGAACCATCCTCTGGTATAC	mm10	chr16	91255570	91254453	-	1	1118	83821	388571	ENCODEMG000083821	ENCODEMT000388571	ENCODEMG000083821	ENCODEMT000388571	Intergenic	Intergenic	None	None	None	None	None	None
m54284U_200831_121835/1769954/ccs	CGAACTTAACAAGCTAGTTCAACA	mm10	chr7	4669014	4668468	-	1	547	19492	388566	ENSMUSG00000063802.5	ENCODEMT000388566	Hspbp1	ENCODEMT000388566	Known	Genomic	None	None	None	None	None	None
m54284U_200901_184453/108792230/ccs	GATGAATCCACCTTACGGTTCTTC	mm10	chr2	76798348	76795933	-	5	1284	4900	388510	ENSMUSG00000051747.14	ENCODEMT000388510	Ttn	ENCODEMT000388510	Known	ISM	Prefix	None	None	None	None	None
m54284U_200831_121835/59181630/ccs	CCTCTATCCACTTCGACGTTCGAG	mm10	chr4	132197904	132195658	-	1	2256	12230	388572	ENSMUSG00000040025.17	ENCODEMT000388572	Ythdf2	ENCODEMT000388572	Known	Genomic	None	None	None	None	None	None
m54284U_200901_184453/89456643/ccs	CGCATACACGCATACAGCTGCATG	mm10	chr3	122266888	122267600	+	1	780	9507	388565	ENSMUSG00000028124.15	ENCODEMT000388565	Gclm	ENCODEMT000388565	Known	Genomic	None	None	None	None	None	None
m54284U_200901_184453/119868230/ccs	GCCACATATCTTCACATGTCTGAA	mm10	chr1	131064101	131063410	-	1	692	2099	388568	ENSMUSG00000016528.10	ENCODEMT000388568	Mapkapk2	ENCODEMT000388568	Known	Genomic	None	None	None	None	None	None
m54284U_200901_184453/64816759/ccs	CAAGGAGCGCTCGGTAGCTGCATG	mm10	chr15	89180788	89164420	-	10	2052	44053	388563	ENSMUSG00000036606.17	ENCODEMT000388563	Plxnb2	ENCODEMT000388563	Known	ISM	Prefix	None	None	None	None	None
m54284U_200901_184453/176620958/ccs	AAGACGGAACGTATCACTGCTTTG	mm10	chr10	117743141	117741831	-	1	1143	31719	388569	ENSMUSG00000060181.6	ENCODEMT000388569	Slc35e3	ENCODEMT000388569	Known	Genomic	None	None	None	None	None	None
m54284U_200831_121835/179047081/ccs	AGATCGCAAGGCTAACGTCCGTAG	mm10	chr17	39846581	39847559	+	1	979	47523	124138	ENSMUSG00000098178.1	ENSMUST00000182010.1	Gm42418	Gm42418-201	Known	Known	None	None	None	None	None	None
m54284U_200831_121835/165610072/ccs	ACCTCCAACGAACTTAAGGTAATA	mm10	chr5	118245227	118246582	+	1	1371	15290	388573	ENSMUSG00000032840.7	ENCODEMT000388573	2410131K14Rik	ENCODEMT000388573	Known	Genomic	None	None	None	None	None	None
m54284U_200901_184453/122619157/ccs	TGGTGGTAAGGCTAACAAACGATA	mm10	chr7	4670164	4672785	+	1	2622	83822	388574	ENCODEMG000083822	ENCODEMT000388574	ENCODEMG000083822	ENCODEMT000388574	Antisense	Antisense	None	None	None	None	None	None
m54284U_200901_184453/93194865/ccs	AAGGACACGCCACATACTGCTTTG	mm10	chr3	122266888	122267600	+	1	780	9507	388565	ENSMUSG00000028124.15	ENCODEMT000388565	Gclm	ENCODEMT000388565	Known	Genomic	None	None	None	None	None	None
m54284U_200831_121835/77660658/ccs	AACTCACCTGGTGGTACTGTCCCG	mm10	chr1	131065111	131063973	-	1	1139	2099	388568	ENSMUSG00000016528.10	ENCODEMT000388568	Mapkapk2	ENCODEMT000388568	Known	Genomic	None	None	None	None	None	None
m54284U_200831_121835/179309310/ccs	AGATGTACAGTCACTAGAATAATG	mm10	chr17	39846581	39847544	+	1	964	47523	124138	ENSMUSG00000098178.1	ENSMUST00000182010.1	Gm42418	Gm42418-201	Known	Known	None	None	None	None	None	None
m54284U_200901_184453/152962783/ccs	TCTTCACACTGTAGCCCGTTCGAG	mm10	chr11	78119720	78122800	+	1	3081	33750	388575	ENSMUSG00000037750.16	ENCODEMT000388575	Fam222b	ENCODEMT000388575	Known	Genomic	None	None	None	None	None	None
m54284U_200831_121835/118425529/ccs	TCTTCACAGGTGCGAATGGGCATC	mm10	chr6	29453659	29454365	+	3	375	16580	388570	ENSMUSG00000068699.12	ENCODEMT000388570	Flnc	ENCODEMT000388570	Known	ISM	Suffix	None	None	None	None	None
m54284U_200831_121835/81594256/ccs	CGACACACAAGGTACATGGGCATC	mm10	chr15	89167096	89164471	-	7	914	44053	388576	ENSMUSG00000036606.17	ENCODEMT000388576	Plxnb2	ENCODEMT000388576	Known	ISM	Both	None	None	None	None	None
m54284U_200831_121835/3801713/ccs	AGTGGTCAAGTACAAGTATCCGGG	mm10	chr2	76796483	76795994	-	2	278	4900	388525	ENSMUSG00000051747.14	ENCODEMT000388525	Ttn	ENCODEMT000388525	Known	ISM	Both	None	None	None	None	None
m54284U_200831_121835/179831458/ccs	CGCTGATCAGCCATGCTTGGGAGA	mm10	chr17	39846582	39846873	+	1	302	78680	341057	ENCODEMG000078680	ENCODEMT000341057	ENCODEMG000078680	ENCODEMT000341057	Antisense	Antisense	None	None	None	None	None	None
m54284U_200831_121835/103483723/ccs	CCTCCTGAGCGAGTAACGTCTAGG	mm10	chr4	132196102	132195492	-	1	445	12230	388572	ENSMUSG00000040025.17	ENCODEMT000388572	Ythdf2	ENCODEMT000388572	Known	Genomic	None	None	None	None	None	None
m54284U_200831_121835/94831572/ccs	CAAGGAGCATAGCGACCATAGCTA	mm10	chr10	117742551	117742213	-	1	191	31719	388569	ENSMUSG00000060181.6	ENCODEMT000388569	Slc35e3	ENCODEMT000388569	Known	Genomic	None	None	None	None	None	None
m54284U_200831_121835/89129887/ccs	GCTAACGAGACTAGTAGGGTAGCG	mm10	chr16	91372980	91372227	-	1	754	83823	388577	ENCODEMG000083823	ENCODEMT000388577	ENCODEMG000083823	ENCODEMT000388577	Antisense	Antisense	None	None	None	None	None	None
m54284U_200901_184453/167970631/ccs	GGTGCGAAGATAGACACGTTCGAG	mm10	chr3	122266888	122267643	+	1	823	9507	388565	ENSMUSG00000028124.15	ENCODEMT000388565	Gclm	ENCODEMT000388565	Known	Genomic	None	None	None	None	None	None
m54284U_200831_121835/179961943/ccs	ACAGCAGACGACTGGAGCACTGAC	mm10	chr17	39846582	39846951	+	1	380	78680	341057	ENCODEMG000078680	ENCODEMT000341057	ENCODEMG000078680	ENCODEMT000341057	Antisense	Antisense	None	None	None	None	None	None
m54284U_200901_184453/63505524/ccs	TCTTCACAGGTGCGAATGGGCATC	mm10	chr6	29453662	29454365	+	3	372	16580	388570	ENSMUSG00000068699.12	ENCODEMT000388570	Flnc	ENCODEMT000388570	Known	ISM	Suffix	None	None	None	None	None
