## Supplementary material for "Mapping and modeling the genomic basis of differential RNA isoform expression at single-cell resolution with LR-Split-seq": Supupplemental Tables: S1_c2c12_talon_read_annot.tsv (part 187 of 337)

read_name	dataset	genome_build	chrom	read_start	read_end	strand	n_exons	read_length	gene_ID	transcript_ID	annot_gene_id	annot_transcript_id	annot_gene_name	annot_transcript_name	gene_novelty	transcript_novelty	ISM_subtype	fraction_As	custom_label	allelic_label	start_support	end_support
m54284U_200831_121835/76481416/ccs	AGTCACTAAAGACGGAGGGTAGCG	mm10	chr5	118245245	118262954	+	5	2492	15290	39899	ENSMUSG00000032840.7	ENSMUST00000049138.7	2410131K14Rik	2410131K14Rik-201	Known	Known	None	None	None	None	None	None
m54284U_200901_184453/110232074/ccs	TCTTCACACTGTAGCCCGTTCGAG	mm10	chr11	78119288	78123085	+	1	3081	33750	388575	ENSMUSG00000037750.16	ENCODEMT000388575	Fam222b	ENCODEMT000388575	Known	Genomic	None	None	None	None	None	None
m54284U_200831_121835/25692807/ccs	CTGGCATACTGGCATAATTCATGG	mm10	chr1	131068315	131065466	-	1	2850	2099	388578	ENSMUSG00000016528.10	ENCODEMT000388578	Mapkapk2	ENCODEMT000388578	Known	Genomic	None	None	None	None	None	None
m54284U_200831_121835/158665252/ccs	GATGAATCCACCTTACGGTTCTTC	mm10	chr2	76807203	76796146	-	13	2720	4900	388579	ENSMUSG00000051747.14	ENCODEMT000388579	Ttn	ENCODEMT000388579	Known	ISM	Suffix	None	None	None	None	None
m54284U_200901_184453/119341216/ccs	GATGAATCCACCTTACGGTTCTTC	mm10	chr10	117743051	117742541	-	1	345	31719	388569	ENSMUSG00000060181.6	ENCODEMT000388569	Slc35e3	ENCODEMT000388569	Known	Genomic	None	None	None	None	None	None
m54284U_200901_184453/263957/ccs	AGCCATGCACAAGCTAGCTATGCG	mm10	chr17	39846582	39846826	+	1	255	78680	341057	ENCODEMG000078680	ENCODEMT000341057	ENCODEMG000078680	ENCODEMT000341057	Antisense	Antisense	None	None	None	None	None	None
m54284U_200831_121835/95421516/ccs	CTGTAGCCAGCCATGCACGCCGGC	mm10	chr6	29453697	29456063	+	7	925	16580	388580	ENSMUSG00000068699.12	ENCODEMT000388580	Flnc	ENCODEMT000388580	Known	ISM	None	None	None	None	None	None
m54284U_200831_121835/120653075/ccs	CCTCTATCCACTTCGACGTTCGAG	mm10	chr4	132197905	132195492	-	1	2248	12230	388572	ENSMUSG00000040025.17	ENCODEMT000388572	Ythdf2	ENCODEMT000388572	Known	Genomic	None	None	None	None	None	None
m54284U_200901_184453/161742918/ccs	ACCACTGTCCTCTATCATCCGCGA	mm10	chr3	122266888	122267659	+	1	839	9507	388565	ENSMUSG00000028124.15	ENCODEMT000388565	Gclm	ENCODEMT000388565	Known	Genomic	None	None	None	None	None	None
m54284U_200831_121835/123208783/ccs	ACCACTGTATTGGCTCTGTCTGAA	mm10	chr11	78120043	78121338	+	1	579	33750	388575	ENSMUSG00000037750.16	ENCODEMT000388575	Fam222b	ENCODEMT000388575	Known	Genomic	None	None	None	None	None	None
m54284U_200901_184453/177342182/ccs	ACGCTCGACCTCTATCGGGTAGCG	mm10	chr3	122266892	122268261	+	1	1437	9507	388565	ENSMUSG00000028124.15	ENCODEMT000388565	Gclm	ENCODEMT000388565	Known	Genomic	None	None	None	None	None	None
m54284U_200831_121835/99158469/ccs	CAAGGAGCATAGCGACTACGGTTA	mm10	chr4	132196626	132195514	-	1	947	12230	388572	ENSMUSG00000040025.17	ENCODEMT000388572	Ythdf2	ENCODEMT000388572	Known	Genomic	None	None	None	None	None	None
m54284U_200901_184453/6292005/ccs	ACAGCAGAACGTATCATGGGCATC	mm10	chr15	89171111	89164471	-	9	1939	44053	388581	ENSMUSG00000036606.17	ENCODEMT000388581	Plxnb2	ENCODEMT000388581	Known	ISM	Both	None	None	None	None	None
m54284U_200901_184453/263963/ccs	AACTCACCTGGTGGTACTGTCCCG	mm10	chr17	39846581	39847549	+	1	969	47523	124138	ENSMUSG00000098178.1	ENSMUST00000182010.1	Gm42418	Gm42418-201	Known	Known	None	None	None	None	None	None
m54284U_200831_121835/68094023/ccs	TGGAACAAACAGCAGACATAGCTA	mm10	chr7	4670847	4670649	-	1	199	19492	388582	ENSMUSG00000063802.5	ENCODEMT000388582	Hspbp1	ENCODEMT000388582	Known	Genomic	None	None	None	None	None	None
m54284U_200901_184453/70189550/ccs	CAAGGAGCATAGCGACTACGGTTA	mm10	chr11	78120187	78121338	+	1	435	33750	388575	ENSMUSG00000037750.16	ENCODEMT000388575	Fam222b	ENCODEMT000388575	Known	Genomic	None	None	None	None	None	None
m54284U_200901_184453/33950078/ccs	TCTTCACAGCTCGGTAACGCCGGC	mm10	chr5	118249540	118250447	+	1	908	15290	388583	ENSMUSG00000032840.7	ENCODEMT000388583	2410131K14Rik	ENCODEMT000388583	Known	Genomic	None	None	None	None	None	None
m54284U_200901_184453/165742673/ccs	ACAGCAGAACGTATCAATCCGCGA	mm10	chr1	131068515	131065466	-	1	3050	2099	388578	ENSMUSG00000016528.10	ENCODEMT000388578	Mapkapk2	ENCODEMT000388578	Known	Genomic	None	None	None	None	None	None
m54284U_200901_184453/94437938/ccs	CCGAAGTAAAACATCGGGGTAGCG	mm10	chr10	117745564	117743706	-	1	1859	31719	388584	ENSMUSG00000060181.6	ENCODEMT000388584	Slc35e3	ENCODEMT000388584	Known	Genomic	None	None	None	None	None	None
m54284U_200831_121835/133826456/ccs	CTCAATGACAAGACTAACGCCGGC	mm10	chr3	122266893	122267406	+	1	581	9507	388565	ENSMUSG00000028124.15	ENCODEMT000388565	Gclm	ENCODEMT000388565	Known	Genomic	None	None	None	None	None	None
m54284U_200901_184453/38207933/ccs	CACTTCGAGAATCTGAGCCTGCAA	mm10	chr16	91372799	91394040	+	7	1150	45956	118852	ENSMUSG00000022971.18	ENSMUST00000117836.7	Ifnar2	Ifnar2-203	Known	Known	None	None	None	None	None	None
m54284U_200831_121835/46400337/ccs	CAAGGAGCGCTCGGTACCGTTCTA	mm10	chr4	132196672	132195528	-	1	979	12230	388572	ENSMUSG00000040025.17	ENCODEMT000388572	Ythdf2	ENCODEMT000388572	Known	Genomic	None	None	None	None	None	None
m54284U_200901_184453/171575124/ccs	CCGTGAGATCTTCACAACGCCGGC	mm10	chr6	29453698	29454725	+	2	746	16580	388585	ENSMUSG00000068699.12	ENCODEMT000388585	Flnc	ENCODEMT000388585	Known	ISM	Both	None	None	None	None	None
m54284U_200901_184453/114033896/ccs	GATGAATCAAGAGATCACGCCGGC	mm10	chr11	78120700	78122035	+	2	1100	33750	388586	ENSMUSG00000037750.16	ENCODEMT000388586	Fam222b	ENCODEMT000388586	Known	Genomic	None	None	None	None	None	None
m54284U_200901_184453/330523/ccs	CTGTAGCCGTGTTCTAGACCTTTC	mm10	chr17	39846582	39846873	+	1	302	78680	341057	ENCODEMG000078680	ENCODEMT000341057	ENCODEMG000078680	ENCODEMT000341057	Antisense	Antisense	None	None	None	None	None	None
m54284U_200901_184453/171051243/ccs	GTGTTCTACCGAAGTATTGTCTTA	mm10	chr1	131068466	131065466	-	1	2994	2099	388578	ENSMUSG00000016528.10	ENCODEMT000388578	Mapkapk2	ENCODEMT000388578	Known	Genomic	None	None	None	None	None	None
m54284U_200901_184453/395132/ccs	ACATTGGCGTCTGTCATCGTTTCG	mm10	chr17	39846581	39847390	+	1	810	47523	124138	ENSMUSG00000098178.1	ENSMUST00000182010.1	Gm42418	Gm42418-201	Known	Known	None	None	None	None	None	None
m54284U_200831_121835/14287602/ccs	AAGACGGAACAGATTCGGTTCTTC	mm10	chr2	76797319	76796353	-	2	268	4900	388587	ENSMUSG00000051747.14	ENCODEMT000388587	Ttn	ENCODEMT000388587	Known	ISM	Both	None	None	None	None	None
m54284U_200901_184453/78382555/ccs	CAGCGTTACACCTTACGTCATATG	mm10	chr5	118249586	118250507	+	1	922	15290	388583	ENSMUSG00000032840.7	ENCODEMT000388583	2410131K14Rik	ENCODEMT000388583	Known	Genomic	None	None	None	None	None	None
m54284U_200831_121835/74320136/ccs	GTGTTCTACCGAAGTACCATCTTG	mm10	chr16	91372811	91373547	+	1	737	45956	388588	ENSMUSG00000022971.18	ENCODEMT000388588	Ifnar2	ENCODEMT000388588	Known	Genomic	None	None	None	None	None	None
m54284U_200901_184453/35782881/ccs	ATCATTCCGCTAACGAATTCATGG	mm10	chr3	122267500	122269573	+	1	2074	9507	388589	ENSMUSG00000028124.15	ENCODEMT000388589	Gclm	ENCODEMT000388589	Known	Genomic	None	None	None	None	None	None
m54284U_200901_184453/95749424/ccs	GATGAATCCTGAGCCAACGGACTC	mm10	chr10	117746431	117744799	-	2	693	31719	388590	ENSMUSG00000060181.6	ENCODEMT000388590	Slc35e3	ENCODEMT000388590	Known	NNC	None	None	None	None	None	None
m54284U_200831_121835/70320363/ccs	GTACGCAACTCAATGAGACCTTTC	mm10	chr4	132196234	132195762	-	1	307	12230	388572	ENSMUSG00000040025.17	ENCODEMT000388572	Ythdf2	ENCODEMT000388572	Known	Genomic	None	None	None	None	None	None
m54284U_200831_121835/61606715/ccs	ACTATGCACGCTGATCATTCATGG	mm10	chr1	131065606	131065466	-	1	141	2099	388578	ENSMUSG00000016528.10	ENCODEMT000388578	Mapkapk2	ENCODEMT000388578	Known	Genomic	None	None	None	None	None	None
m54284U_200901_184453/525341/ccs	CAATGGAATGGTGGTACGCCCGGA	mm10	chr17	39846581	39847387	+	1	807	47523	124138	ENSMUSG00000098178.1	ENSMUST00000182010.1	Gm42418	Gm42418-201	Known	Known	None	None	None	None	None	None
m54284U_200901_184453/14420613/ccs	CGACACACAAGGTACATGGGCATC	mm10	chr15	89167465	89164420	-	7	914	44053	388576	ENSMUSG00000036606.17	ENCODEMT000388576	Plxnb2	ENCODEMT000388576	Known	ISM	Both	None	None	None	None	None
m54284U_200901_184453/95618337/ccs	CAACCACAACTATGCACATGATCA	mm10	chr7	4675648	4673812	-	1	1837	19492	388591	ENSMUSG00000063802.5	ENCODEMT000388591	Hspbp1	ENCODEMT000388591	Known	Genomic	None	None	None	None	None	None
m54284U_200831_121835/111084774/ccs	CCGTGAGATCTTCACAACGCCGGC	mm10	chr6	29453620	29454741	+	2	746	16580	388585	ENSMUSG00000068699.12	ENCODEMT000388585	Flnc	ENCODEMT000388585	Known	ISM	Both	None	None	None	None	None
m54284U_200831_121835/33687844/ccs	AGTCACTAAGATGTACTCGTTTCG	mm10	chr5	118254688	118254803	+	1	116	15290	388592	ENSMUSG00000032840.7	ENCODEMT000388592	2410131K14Rik	ENCODEMT000388592	Known	Genomic	None	None	None	None	None	None
m54284U_200831_121835/179438188/ccs	ATTGAGGAACATTGGCTAAATATC	mm10	chr4	132199810	132195928	-	2	1213	12230	388593	ENSMUSG00000040025.17	ENCODEMT000388593	Ythdf2	ENCODEMT000388593	Known	Genomic	None	None	None	None	None	None
m54284U_200901_184453/853164/ccs	CACTTCGAAACGCTTATGCGATCG	mm10	chr17	39846581	39847738	+	1	1152	47523	124138	ENSMUSG00000098178.1	ENSMUST00000182010.1	Gm42418	Gm42418-201	Known	Known	None	None	None	None	None	None
m54284U_200901_184453/51707973/ccs	CAAGGAGCATAGCGACTACGGTTA	mm10	chr1	131065606	131065466	-	1	141	2099	388578	ENSMUSG00000016528.10	ENCODEMT000388578	Mapkapk2	ENCODEMT000388578	Known	Genomic	None	None	None	None	None	None
m54284U_200831_121835/87557582/ccs	AGTACAAGATAGCGACTGCTTGGG	mm10	chr11	78121133	78123372	+	1	1523	33750	388575	ENSMUSG00000037750.16	ENCODEMT000388575	Fam222b	ENCODEMT000388575	Known	Genomic	None	None	None	None	None	None
m54284U_200831_121835/170658628/ccs	CACCTTACGTACGCAAAGGATTAA	mm10	chr10	117746595	117745532	-	1	843	31719	388584	ENSMUSG00000060181.6	ENCODEMT000388584	Slc35e3	ENCODEMT000388584	Known	Genomic	None	None	None	None	None	None
m54284U_200901_184453/19400195/ccs	CCGACAACACAAGCTATATAGTCG	mm10	chr15	89168018	89164420	-	7	1836	44053	388576	ENSMUSG00000036606.17	ENCODEMT000388576	Plxnb2	ENCODEMT000388576	Known	ISM	Both	None	None	None	None	None
m54284U_200901_184453/180357728/ccs	CACTTCGAGAATCTGAGCCTGCAA	mm10	chr3	122269165	122269975	+	1	933	9507	388589	ENSMUSG00000028124.15	ENCODEMT000388589	Gclm	ENCODEMT000388589	Known	Genomic	None	None	None	None	None	None
m54284U_200901_184453/32768344/ccs	AGATCGCAGTGTTCTAACTCGTAA	mm10	chr16	91372811	91394039	+	7	1137	45956	118852	ENSMUSG00000022971.18	ENSMUST00000117836.7	Ifnar2	Ifnar2-203	Known	Known	None	None	None	None	None	None
m54284U_200831_121835/26216995/ccs	AACTCACCGATGAATCCGAACGTC	mm10	chr6	29453757	29454365	+	3	277	16580	388570	ENSMUSG00000068699.12	ENCODEMT000388570	Flnc	ENCODEMT000388570	Known	ISM	Suffix	None	None	None	None	None
m54284U_200901_184453/918222/ccs	TGGAACAAAGCAGGAAGGGCGATG	mm10	chr17	39846581	39847850	+	1	1270	47523	124138	ENSMUSG00000098178.1	ENSMUST00000182010.1	Gm42418	Gm42418-201	Known	Known	None	None	None	None	None	None
m54284U_200901_184453/128124718/ccs	AATCCGTCCAAGACTAACTTACGA	mm10	chr1	131066881	131066033	-	1	843	2099	388578	ENSMUSG00000016528.10	ENCODEMT000388578	Mapkapk2	ENCODEMT000388578	Known	Genomic	None	None	None	None	None	None
m54284U_200901_184453/176817783/ccs	AGCCATGCAACGCTTATGTCTGAA	mm10	chr3	122269475	122269979	+	1	627	9507	388589	ENSMUSG00000028124.15	ENCODEMT000388589	Gclm	ENCODEMT000388589	Known	Genomic	None	None	None	None	None	None
m54284U_200901_184453/920219/ccs	CTCAATGAGTCTGTCACTGTCCCG	mm10	chr17	39846582	39847212	+	1	641	78680	341057	ENCODEMG000078680	ENCODEMT000341057	ENCODEMG000078680	ENCODEMT000341057	Antisense	Antisense	None	None	None	None	None	None
m54284U_200901_184453/58328468/ccs	GCCACATATCTTCACAATATTGGC	mm10	chr6	29453760	29454378	+	3	287	16580	388570	ENSMUSG00000068699.12	ENCODEMT000388570	Flnc	ENCODEMT000388570	Known	ISM	Suffix	None	None	None	None	None
m54284U_200831_121835/108725734/ccs	AGTACAAGATAGCGACTGCTTGGG	mm10	chr11	78121133	78123375	+	1	1526	33750	388575	ENSMUSG00000037750.16	ENCODEMT000388575	Fam222b	ENCODEMT000388575	Known	Genomic	None	None	None	None	None	None
m54284U_200901_184453/57149375/ccs	TATCAGCAGTCGTAGAACGGACTC	mm10	chr15	89180817	89164468	-	10	2033	44053	388563	ENSMUSG00000036606.17	ENCODEMT000388563	Plxnb2	ENCODEMT000388563	Known	ISM	Prefix	None	None	None	None	None
m54284U_200901_184453/105450049/ccs	ATTGGCTCCAAGACTATGCGATCG	mm10	chr1	131067528	131066335	-	1	1194	2099	388578	ENSMUSG00000016528.10	ENCODEMT000388578	Mapkapk2	ENCODEMT000388578	Known	Genomic	None	None	None	None	None	None
m54284U_200831_121835/118490880/ccs	ACAGCAGATTCACGCACTGCTTTG	mm10	chr7	4675271	4674662	-	1	610	19492	388591	ENSMUSG00000063802.5	ENCODEMT000388591	Hspbp1	ENCODEMT000388591	Known	Genomic	None	None	None	None	None	None
m54284U_200831_121835/150536690/ccs	GATGAATCCACCTTACGGTTCTTC	mm10	chr2	76797481	76796335	-	2	244	4900	388587	ENSMUSG00000051747.14	ENCODEMT000388587	Ttn	ENCODEMT000388587	Known	ISM	Both	None	None	None	None	None
m54284U_200901_184453/1115903/ccs	GCCAAGACCTGAGCCAGTGCTAGC	mm10	chr17	39846581	39847390	+	1	810	47523	124138	ENSMUSG00000098178.1	ENSMUST00000182010.1	Gm42418	Gm42418-201	Known	Known	None	None	None	None	None	None
m54284U_200901_184453/28968468/ccs	AGTACAAGATTGGCTCTATAGTCG	mm10	chr6	29453761	29454365	+	3	273	16580	388570	ENSMUSG00000068699.12	ENCODEMT000388570	Flnc	ENCODEMT000388570	Known	ISM	Suffix	None	None	None	None	None
m54284U_200901_184453/80020039/ccs	GATGAATCCTGAGCCAACGGACTC	mm10	chr16	91372811	91394468	+	7	1566	45956	118852	ENSMUSG00000022971.18	ENSMUST00000117836.7	Ifnar2	Ifnar2-203	Known	Known	None	None	None	None	None	None
m54284U_200901_184453/179437688/ccs	CGAACTTATCTTCACAACTTACGA	mm10	chr5	118255687	118262976	+	4	2283	15290	388594	ENSMUSG00000032840.7	ENCODEMT000388594	2410131K14Rik	ENCODEMT000388594	Known	ISM	Suffix	None	None	None	None	None
m54284U_200901_184453/95748545/ccs	CGAACTTAACAAGCTAATCATGCA	mm10	chr7	4684951	4677144	-	4	1260	19492	388595	ENSMUSG00000063802.5	ENCODEMT000388595	Hspbp1	ENCODEMT000388595	Known	NNC	None	None	None	None	None	None
m54284U_200831_121835/93718644/ccs	GAGCTGAACCATCCTCACGGACTC	mm10	chr6	29453723	29461073	+	16	2541	16580	388596	ENSMUSG00000068699.12	ENCODEMT000388596	Flnc	ENCODEMT000388596	Known	ISM	Suffix	None	None	None	None	None
m54284U_200901_184453/1313255/ccs	TCTTCACACAAGACTATGTCTGAA	mm10	chr17	39846582	39846873	+	1	302	78680	341057	ENCODEMG000078680	ENCODEMT000341057	ENCODEMG000078680	ENCODEMT000341057	Antisense	Antisense	None	None	None	None	None	None
m54284U_200831_121835/96799213/ccs	CATCAAGTTATCAGCACGCCCGGA	mm10	chr4	132197126	132196596	-	1	365	12230	388572	ENSMUSG00000040025.17	ENCODEMT000388572	Ythdf2	ENCODEMT000388572	Known	Genomic	None	None	None	None	None	None
m54284U_200901_184453/63701349/ccs	CCGACAACACAAGCTATATAGTCG	mm10	chr15	89180830	89164468	-	10	2046	44053	388563	ENSMUSG00000036606.17	ENCODEMT000388563	Plxnb2	ENCODEMT000388563	Known	ISM	Prefix	None	None	None	None	None
m54284U_200901_184453/169215354/ccs	CCATCCTCAAACATCGAAACGATA	mm10	chr1	131068433	131066350	-	1	2084	2099	388578	ENSMUSG00000016528.10	ENCODEMT000388578	Mapkapk2	ENCODEMT000388578	Known	Genomic	None	None	None	None	None	None
m54284U_200831_121835/18417239/ccs	CAAGGAGCATAGCGACCATAGCTA	mm10	chr10	117746128	117745979	-	1	150	31719	388597	ENSMUSG00000060181.6	ENCODEMT000388597	Slc35e3	ENCODEMT000388597	Known	ISM	None	None	None	None	None	None
m54284U_200901_184453/73467070/ccs	ACATTGGCAAGGTACATGGTATAC	mm10	chr11	78124001	78122175	-	1	1827	83824	388599	ENCODEMG000083824	ENCODEMT000388599	ENCODEMG000083824	ENCODEMT000388599	Antisense	Antisense	None	None	None	None	None	None
m54284U_200831_121835/92997799/ccs	ATCATTCCTATCAGCAATAAGCTC	mm10	chr3	122274363	122278880	+	3	1864	9510	388598	ENSMUSG00000039756.12	ENCODEMT000388598	Dnttip2	ENCODEMT000388598	Known	ISM	Prefix	None	None	None	None	None
m54284U_200901_184453/1442029/ccs	AGATGTACAGTCACTAGAATAATG	mm10	chr17	39846581	39847390	+	1	810	47523	124138	ENSMUSG00000098178.1	ENSMUST00000182010.1	Gm42418	Gm42418-201	Known	Known	None	None	None	None	None	None
m54284U_200831_121835/102236598/ccs	AGATCGCAGTGTTCTAACTCGTAA	mm10	chr16	91372811	91394039	+	7	1137	45956	118852	ENSMUSG00000022971.18	ENSMUST00000117836.7	Ifnar2	Ifnar2-203	Known	Known	None	None	None	None	None	None
m54284U_200831_121835/151652886/ccs	GCTAACGAGACTAGTATTACCTCG	mm10	chr4	132197767	132196596	-	1	1006	12230	388572	ENSMUSG00000040025.17	ENCODEMT000388572	Ythdf2	ENCODEMT000388572	Known	Genomic	None	None	None	None	None	None
m54284U_200831_121835/3932472/ccs	GATGAATCCACCTTACGGTTCTTC	mm10	chr2	76797744	76796354	-	3	556	4900	388394	ENSMUSG00000051747.14	ENCODEMT000388394	Ttn	ENCODEMT000388394	Known	ISM	Prefix	None	None	None	None	None
m54284U_200901_184453/106301168/ccs	AGTCACTAATAGCGACGTCCGTAG	mm10	chr5	118261817	118261162	-	1	656	83825	388600	ENCODEMG000083825	ENCODEMT000388600	ENCODEMG000083825	ENCODEMT000388600	Antisense	Antisense	None	None	None	None	None	None
m54284U_200901_184453/1574362/ccs	ACAGCAGAACCACTGTTTCATCGC	mm10	chr17	39846581	39847777	+	1	1197	47523	124138	ENSMUSG00000098178.1	ENSMUST00000182010.1	Gm42418	Gm42418-201	Known	Known	None	None	None	None	None	None
m54284U_200901_184453/139331978/ccs	TCCGTCTACATCAAGTATCATGCA	mm10	chr1	131067497	131066578	-	1	920	2099	388578	ENSMUSG00000016528.10	ENCODEMT000388578	Mapkapk2	ENCODEMT000388578	Known	Genomic	None	None	None	None	None	None
m54284U_200901_184453/50070451/ccs	ACATTGGCAATCCGTCACTCGTAA	mm10	chr7	4684070	4682338	-	1	1733	19492	388601	ENSMUSG00000063802.5	ENCODEMT000388601	Hspbp1	ENCODEMT000388601	Known	Genomic	None	None	None	None	None	None
m54284U_200901_184453/23463689/ccs	GATGAATCCTGAGCCAACGGACTC	mm10	chr16	91372811	91394468	+	7	1566	45956	118852	ENSMUSG00000022971.18	ENSMUST00000117836.7	Ifnar2	Ifnar2-203	Known	Known	None	None	None	None	None	None
m54284U_200901_184453/104530149/ccs	AAGAGATCACACGACCATATTGGC	mm10	chr15	89166385	89164471	-	5	466	44053	388602	ENSMUSG00000036606.17	ENCODEMT000388602	Plxnb2	ENCODEMT000388602	Known	ISM	Both	None	None	None	None	None
m54284U_200831_121835/143329396/ccs	TGAAGAGAAAACATCGAAACGATA	mm10	chr4	132197126	132196596	-	1	365	12230	388572	ENSMUSG00000040025.17	ENCODEMT000388572	Ythdf2	ENCODEMT000388572	Known	Genomic	None	None	None	None	None	None
m54284U_200901_184453/41615841/ccs	AACTCACCGATGAATCCGAACGTC	mm10	chr6	29453772	29454365	+	3	262	16580	388570	ENSMUSG00000068699.12	ENCODEMT000388570	Flnc	ENCODEMT000388570	Known	ISM	Suffix	None	None	None	None	None
m54284U_200901_184453/1704958/ccs	CCGAAGTACGGATTGCCACAATTG	mm10	chr17	39846582	39846873	+	1	302	78680	341057	ENCODEMG000078680	ENCODEMT000341057	ENCODEMG000078680	ENCODEMT000341057	Antisense	Antisense	None	None	None	None	None	None
m54284U_200831_121835/116984226/ccs	CAAGACTACTGTAGCCACGCCGGC	mm10	chr3	122274372	122275787	+	1	1416	9510	388603	ENSMUSG00000039756.12	ENCODEMT000388603	Dnttip2	ENCODEMT000388603	Known	Genomic	None	None	None	None	None	None
m54284U_200901_184453/1179973/ccs	CAAGGAGCGCTCGGTAGCTGCATG	mm10	chr7	4683800	4683144	-	1	165	19492	388601	ENSMUSG00000063802.5	ENCODEMT000388601	Hspbp1	ENCODEMT000388601	Known	Genomic	None	None	None	None	None	None
m54284U_200901_184453/78252275/ccs	AGATGTACCTGTAGCCGCCTGCAA	mm10	chr16	91372811	91405587	+	8	2889	45956	118853	ENSMUSG00000022971.18	ENSMUST00000089042.6	Ifnar2	Ifnar2-202	Known	Known	None	None	None	None	None	None
m54284U_200831_121835/168757203/ccs	CAAGGAGCATAGCGACTACGGTTA	mm10	chr1	131068009	131067723	-	1	287	2099	388578	ENSMUSG00000016528.10	ENCODEMT000388578	Mapkapk2	ENCODEMT000388578	Known	Genomic	None	None	None	None	None	None
m54284U_200831_121835/52757319/ccs	GATGAATCCACCTTACGGTTCTTC	mm10	chr2	76797481	76796340	-	2	239	4900	388587	ENSMUSG00000051747.14	ENCODEMT000388587	Ttn	ENCODEMT000388587	Known	ISM	Both	None	None	None	None	None
m54284U_200901_184453/52365998/ccs	ATCATTCCGCTAACGAATTCATGG	mm10	chr4	132196881	132196596	-	1	120	12230	388572	ENSMUSG00000040025.17	ENCODEMT000388572	Ythdf2	ENCODEMT000388572	Known	Genomic	None	None	None	None	None	None
m54284U_200901_184453/77070396/ccs	TATCAGCAGTCGTAGATGGTATAC	mm10	chr10	117750921	117750619	-	1	303	31720	388604	ENSMUSG00000052798.13	ENCODEMT000388604	Nup107	ENCODEMT000388604	Known	ISM	None	None	None	None	None	None
m54284U_200901_184453/68749209/ccs	GAACAGGCGATGAATCTACTCGAA	mm10	chr6	29453732	29454754	+	4	519	16580	388605	ENSMUSG00000068699.12	ENCODEMT000388605	Flnc	ENCODEMT000388605	Known	ISM	Suffix	None	None	None	None	None
m54284U_200901_184453/1771698/ccs	TGGCTTCACCTAATCCTTCATCGC	mm10	chr17	39846581	39847755	+	1	1175	47523	124138	ENSMUSG00000098178.1	ENSMUST00000182010.1	Gm42418	Gm42418-201	Known	Known	None	None	None	None	None	None
m54284U_200901_184453/28377331/ccs	ACATTGGCAAGGTACATGGTATAC	mm10	chr11	78124001	78122035	-	1	1827	83824	388599	ENCODEMG000083824	ENCODEMT000388599	ENCODEMG000083824	ENCODEMT000388599	Antisense	Antisense	None	None	None	None	None	None
m54284U_200831_121835/79562172/ccs	TGGTGGTATCCGTCTAGCTGCATG	mm10	chr7	4690637	4691150	+	1	514	19493	388606	ENSMUSG00000035390.16	ENCODEMT000388606	Brsk1	ENCODEMT000388606	Known	Genomic	None	None	None	None	None	None
m54284U_200901_184453/131858568/ccs	AATCCGTCCCGTGAGATCTATTAC	mm10	chr16	91372811	91385300	+	3	675	45956	388607	ENSMUSG00000022971.18	ENCODEMT000388607	Ifnar2	ENCODEMT000388607	Known	ISM	Prefix	None	None	None	None	None
m54284U_200901_184453/125043268/ccs	AGGCTAACTATCAGCATCGTTTCG	mm10	chr15	89167465	89164420	-	7	914	44053	388576	ENSMUSG00000036606.17	ENCODEMT000388576	Plxnb2	ENCODEMT000388576	Known	ISM	Both	None	None	None	None	None
m54284U_200901_184453/65799062/ccs	ACCACTGTCACCTTACTCTATTAC	mm10	chr4	132197518	132196611	-	1	742	12230	388572	ENSMUSG00000040025.17	ENCODEMT000388572	Ythdf2	ENCODEMT000388572	Known	Genomic	None	None	None	None	None	None
m54284U_200901_184453/2555981/ccs	CACTTCGAAACGCTTAGGTGGAGC	mm10	chr17	39846582	39846873	+	1	302	78680	341057	ENCODEMG000078680	ENCODEMT000341057	ENCODEMG000078680	ENCODEMT000341057	Antisense	Antisense	None	None	None	None	None	None
m54284U_200831_121835/100928164/ccs	CAAGACTAAGTGGTCAACGCCGGC	mm10	chr1	131069021	131068811	-	1	211	2099	388608	ENSMUSG00000016528.10	ENCODEMT000388608	Mapkapk2	ENCODEMT000388608	Known	Genomic	None	None	None	None	None	None
m54284U_200901_184453/3932595/ccs	TAGGATGAATGCCTAATGGTATAC	mm10	chr3	122274375	122285131	+	7	2302	9510	24846	ENSMUSG00000039756.12	ENSMUST00000035776.9	Dnttip2	Dnttip2-201	Known	Known	None	None	None	None	None	None
m54284U_200831_121835/35062034/ccs	GCGAGTAAACAAGCTATAAATATC	mm10	chr11	78121869	78123382	+	1	797	33750	388575	ENSMUSG00000037750.16	ENCODEMT000388575	Fam222b	ENCODEMT000388575	Known	Genomic	None	None	None	None	None	None
m54284U_200901_184453/2819263/ccs	CCTCCTGACCGTGAGAAATTTCTC	mm10	chr17	39846582	39847209	+	1	638	78680	341057	ENCODEMG000078680	ENCODEMT000341057	ENCODEMG000078680	ENCODEMT000341057	Antisense	Antisense	None	None	None	None	None	None
m54284U_200901_184453/20121245/ccs	ACCACTGTCACCTTACTATTTAAG	mm10	chr5	118261871	118262292	+	1	422	15290	388609	ENSMUSG00000032840.7	ENCODEMT000388609	2410131K14Rik	ENCODEMT000388609	Known	Genomic	None	None	None	None	None	None
m54284U_200831_121835/129696336/ccs	GAACAGGCGATGAATCTACTCGAA	mm10	chr6	29453620	29454741	+	4	519	16580	388605	ENSMUSG00000068699.12	ENCODEMT000388605	Flnc	ENCODEMT000388605	Known	ISM	Suffix	None	None	None	None	None
m54284U_200831_121835/75893067/ccs	ATCATTCCTATCAGCAATAAGCTC	mm10	chr10	117792651	117750620	-	28	3061	31720	83314	ENSMUSG00000052798.13	ENSMUST00000064848.6	Nup107	Nup107-201	Known	Known	None	None	None	None	None	None
m54284U_200831_121835/64488175/ccs	GATGAATCCACCTTACGGTTCTTC	mm10	chr2	76797481	76796343	-	2	236	4900	388587	ENSMUSG00000051747.14	ENCODEMT000388587	Ttn	ENCODEMT000388587	Known	ISM	Both	None	None	None	None	None
m54284U_200901_184453/128320167/ccs	GTACGCAATCCGTCTATTGGGAGA	mm10	chr11	78121872	78123085	+	1	497	33750	388575	ENSMUSG00000037750.16	ENCODEMT000388575	Fam222b	ENCODEMT000388575	Known	Genomic	None	None	None	None	None	None
m54284U_200831_121835/55904598/ccs	AGCACCTCCAAGGAGCCGTTCGAG	mm10	chr4	132196896	132196611	-	1	120	12230	388572	ENSMUSG00000040025.17	ENCODEMT000388572	Ythdf2	ENCODEMT000388572	Known	Genomic	None	None	None	None	None	None
m54284U_200901_184453/3212763/ccs	CTCAATGAGAGCTGAAGGTGGAGC	mm10	chr17	39846582	39846863	+	1	292	78680	341057	ENCODEMG000078680	ENCODEMT000341057	ENCODEMG000078680	ENCODEMT000341057	Antisense	Antisense	None	None	None	None	None	None
m54284U_200831_121835/45744249/ccs	AGTCACTAGAGTTAGCACTCGTAA	mm10	chr3	122274377	122285267	+	7	2436	9510	24846	ENSMUSG00000039756.12	ENSMUST00000035776.9	Dnttip2	Dnttip2-201	Known	Known	None	None	None	None	None	None
m54284U_200901_184453/10487077/ccs	AAGGACACAGCAGGAATATCCGGG	mm10	chr6	29453772	29454354	+	3	251	16580	388570	ENSMUSG00000068699.12	ENCODEMT000388570	Flnc	ENCODEMT000388570	Known	ISM	Suffix	None	None	None	None	None
m54284U_200901_184453/151062603/ccs	AACTCACCAAGGTACAGAATAATG	mm10	chr15	89166621	89164471	-	6	613	44053	388610	ENSMUSG00000036606.17	ENCODEMT000388610	Plxnb2	ENCODEMT000388610	Known	ISM	Both	None	None	None	None	None
m54284U_200831_121835/154928399/ccs	GAGCTGAAAAGGTACAGCCTGCAA	mm10	chr10	117750967	117750623	-	1	301	31720	388604	ENSMUSG00000052798.13	ENCODEMT000388604	Nup107	ENCODEMT000388604	Known	ISM	None	None	None	None	None	None
m54284U_200901_184453/3606497/ccs	AGTACAAGCGAACTTATATCCGGG	mm10	chr17	39846582	39847181	+	1	610	78680	341057	ENCODEMG000078680	ENCODEMT000341057	ENCODEMG000078680	ENCODEMT000341057	Antisense	Antisense	None	None	None	None	None	None
m54284U_200901_184453/18940748/ccs	ACCACTGTCCTCTATCATCCGCGA	mm10	chr16	91372815	91405587	+	9	3013	45956	118850	ENSMUSG00000022971.18	ENSMUST00000023693.13	Ifnar2	Ifnar2-201	Known	Known	None	None	None	None	None	None
m54284U_200901_184453/104597639/ccs	AGCCATGCACAAGCTAGCTATGCG	mm10	chr4	132197791	132197341	-	1	285	12230	388572	ENSMUSG00000040025.17	ENCODEMT000388572	Ythdf2	ENCODEMT000388572	Known	Genomic	None	None	None	None	None	None
m54284U_200901_184453/120652971/ccs	CCTCTATCCACTTCGACGTTCGAG	mm10	chr1	131070362	131068862	-	1	1501	2099	388608	ENSMUSG00000016528.10	ENCODEMT000388608	Mapkapk2	ENCODEMT000388608	Known	Genomic	None	None	None	None	None	None
m54284U_200901_184453/70976716/ccs	CCATCCTCATCATTCCTTATTCTG	mm10	chr6	29453784	29454699	+	3	568	16580	388570	ENSMUSG00000068699.12	ENCODEMT000388570	Flnc	ENCODEMT000388570	Known	ISM	Suffix	None	None	None	None	None
m54284U_200901_184453/16779950/ccs	ACCACTGTCCTCTATCATCCGCGA	mm10	chr11	78125979	78126198	+	1	220	33750	388611	ENSMUSG00000037750.16	ENCODEMT000388611	Fam222b	ENCODEMT000388611	Known	Genomic	None	None	None	None	None	None
m54284U_200901_184453/3801327/ccs	ACGTATCAAGTGGTCACTATTTCA	mm10	chr17	39846582	39847204	+	1	633	78680	341057	ENCODEMG000078680	ENCODEMT000341057	ENCODEMG000078680	ENCODEMT000341057	Antisense	Antisense	None	None	None	None	None	None
m54284U_200831_121835/130811078/ccs	AACTCACCGATGAATCCGAACGTC	mm10	chr2	76797744	76796380	-	3	530	4900	388394	ENSMUSG00000051747.14	ENCODEMT000388394	Ttn	ENCODEMT000388394	Known	ISM	Prefix	None	None	None	None	None
m54284U_200901_184453/72745772/ccs	AGTGGTCAGGAGAACATTATTCTG	mm10	chr10	117751396	117750623	-	1	730	31720	388604	ENSMUSG00000052798.13	ENCODEMT000388604	Nup107	ENCODEMT000388604	Known	ISM	None	None	None	None	None	None
m54284U_200901_184453/37617712/ccs	GTACGCAATCCGTCTAGAGGTTGA	mm10	chr5	118262708	118262986	+	1	279	15290	388612	ENSMUSG00000032840.7	ENCODEMT000388612	2410131K14Rik	ENCODEMT000388612	Known	Genomic	None	None	None	None	None	None
m54284U_200831_121835/84871696/ccs	TCTTCACAAACGTGATATTCATGG	mm10	chr3	122274403	122278870	+	3	1835	9510	388598	ENSMUSG00000039756.12	ENCODEMT000388598	Dnttip2	ENCODEMT000388598	Known	ISM	Prefix	None	None	None	None	None
m54284U_200901_184453/34802378/ccs	ACGCTCGACTGGCATAGCCGTGTA	mm10	chr6	29453861	29454754	+	1	894	16580	388613	ENSMUSG00000068699.12	ENCODEMT000388613	Flnc	ENCODEMT000388613	Known	Genomic	None	None	None	None	None	None
m54284U_200901_184453/3933299/ccs	CCGACAACGTCTGTCACCATCTTG	mm10	chr17	39846581	39847285	+	1	705	47523	124138	ENSMUSG00000098178.1	ENSMUST00000182010.1	Gm42418	Gm42418-201	Known	Known	None	None	None	None	None	None
m54284U_200901_184453/56165133/ccs	ACCACTGTCCTCTATCATCCGCGA	mm10	chr16	91372815	91405587	+	9	3013	45956	118850	ENSMUSG00000022971.18	ENSMUST00000023693.13	Ifnar2	Ifnar2-201	Known	Known	None	None	None	None	None	None
m54284U_200831_121835/83954522/ccs	AATCCGTCAAGGACACCGAACGTC	mm10	chr7	4690638	4707254	+	14	1928	19493	388614	ENSMUSG00000035390.16	ENCODEMT000388614	Brsk1	ENCODEMT000388614	Known	ISM	Prefix	None	None	None	None	None
m54284U_200831_121835/78644708/ccs	AACTCACCGATGAATCCGAACGTC	mm10	chr1	131071107	131069106	-	1	2002	2099	388615	ENSMUSG00000016528.10	ENCODEMT000388615	Mapkapk2	ENCODEMT000388615	Known	Genomic	None	None	None	None	None	None
m54284U_200831_121835/94373383/ccs	ACATTGGCAACTCACCATATTGGC	mm10	chr4	132198821	132198375	-	1	447	12230	388616	ENSMUSG00000040025.17	ENCODEMT000388616	Ythdf2	ENCODEMT000388616	Known	Genomic	None	None	None	None	None	None
m54284U_200831_121835/100730072/ccs	CACTTCGAAACCGAGACGCGACTA	mm10	chr11	78127653	78128018	+	1	366	33750	388617	ENSMUSG00000037750.16	ENCODEMT000388617	Fam222b	ENCODEMT000388617	Known	Genomic	None	None	None	None	None	None
m54284U_200901_184453/83102350/ccs	AACTCACCGATGAATCCGAACGTC	mm10	chr2	76798009	76796381	-	4	713	4900	388618	ENSMUSG00000051747.14	ENCODEMT000388618	Ttn	ENCODEMT000388618	Known	ISM	Prefix	None	None	None	None	None
m54284U_200831_121835/53215816/ccs	TGGTGGTAGACAGTGCATCGCATA	mm10	chr3	122274387	122285271	+	7	2430	9510	24846	ENSMUSG00000039756.12	ENSMUST00000035776.9	Dnttip2	Dnttip2-201	Known	Known	None	None	None	None	None	None
m54284U_200901_184453/3934674/ccs	AATCCGTCAACTCACCAGGTAATA	mm10	chr17	39846582	39846834	+	1	263	78680	341057	ENCODEMG000078680	ENCODEMT000341057	ENCODEMG000078680	ENCODEMT000341057	Antisense	Antisense	None	None	None	None	None	None
m54284U_200901_184453/149553899/ccs	ATCCTGTAAACCGAGATTACCTCG	mm10	chr10	117770236	117750621	-	12	1560	31720	388619	ENSMUSG00000052798.13	ENCODEMT000388619	Nup107	ENCODEMT000388619	Known	ISM	Suffix	None	None	None	None	None
m54284U_200831_121835/123930850/ccs	ACCACTGTCCTCTATCATCCGCGA	mm10	chr16	91372815	91405587	+	9	3013	45956	118850	ENSMUSG00000022971.18	ENSMUST00000023693.13	Ifnar2	Ifnar2-201	Known	Known	None	None	None	None	None	None
m54284U_200831_121835/27984374/ccs	ACGCTCGACTGGCATAGCCGTGTA	mm10	chr6	29453775	29454670	+	1	808	16580	388613	ENSMUSG00000068699.12	ENCODEMT000388613	Flnc	ENCODEMT000388613	Known	Genomic	None	None	None	None	None	None
m54284U_200901_184453/4064831/ccs	CGAACTTACTCAATGAGTGCTAGC	mm10	chr17	39846582	39846873	+	1	302	78680	341057	ENCODEMG000078680	ENCODEMT000341057	ENCODEMG000078680	ENCODEMT000341057	Antisense	Antisense	None	None	None	None	None	None
m54284U_200901_184453/126681160/ccs	GTGTTCTACCGAAGTATTGTCTTA	mm10	chr11	78127655	78128018	+	1	364	33750	388617	ENSMUSG00000037750.16	ENCODEMT000388617	Fam222b	ENCODEMT000388617	Known	Genomic	None	None	None	None	None	None
m54284U_200901_184453/22283529/ccs	CAAGGAGCGCTCGGTACCGTTCTA	mm10	chr1	131070411	131069471	-	1	856	2099	388615	ENSMUSG00000016528.10	ENCODEMT000388615	Mapkapk2	ENCODEMT000388615	Known	Genomic	None	None	None	None	None	None
m54284U_200831_121835/54984934/ccs	AGATGTACAGTCACTAGAATAATG	mm10	chr15	89167941	89164422	-	7	1757	44053	388576	ENSMUSG00000036606.17	ENCODEMT000388576	Plxnb2	ENCODEMT000388576	Known	ISM	Both	None	None	None	None	None
m54284U_200831_121835/116394032/ccs	AGGCTAACCGACTGGAAAATAGCA	mm10	chr6	29453784	29454728	+	1	857	16580	388613	ENSMUSG00000068699.12	ENCODEMT000388613	Flnc	ENCODEMT000388613	Known	Genomic	None	None	None	None	None	None
m54284U_200901_184453/142084591/ccs	AACAACCAAATGTTGCCTGCTTTG	mm10	chr5	118263736	118263976	+	1	241	15290	388620	ENSMUSG00000032840.7	ENCODEMT000388620	2410131K14Rik	ENCODEMT000388620	Known	Genomic	None	None	None	None	None	None
m54284U_200901_184453/121045038/ccs	CACTTCGAATCCTGTAGTCATATG	mm10	chr7	4690664	4691153	+	1	449	19493	388606	ENSMUSG00000035390.16	ENCODEMT000388606	Brsk1	ENCODEMT000388606	Known	Genomic	None	None	None	None	None	None
m54284U_200901_184453/4457293/ccs	AACTCACCGATGAATCCGAACGTC	mm10	chr17	39846582	39846826	+	1	255	78680	341057	ENCODEMG000078680	ENCODEMT000341057	ENCODEMG000078680	ENCODEMT000341057	Antisense	Antisense	None	None	None	None	None	None
m54284U_200831_121835/155189657/ccs	AGAGTCAAAAGAGATCCGTTCGAG	mm10	chr3	122274387	122285131	+	7	2281	9510	24846	ENSMUSG00000039756.12	ENSMUST00000035776.9	Dnttip2	Dnttip2-201	Known	Known	None	None	None	None	None	None
m54284U_200901_184453/67437791/ccs	ACACAGAAGACAGTGCGCTTATAG	mm10	chr6	29453804	29454204	+	1	313	16580	388613	ENSMUSG00000068699.12	ENCODEMT000388613	Flnc	ENCODEMT000388613	Known	Genomic	None	None	None	None	None	None
m54284U_200831_121835/138808079/ccs	AAGGACACGGAGAACAGTGCTAGC	mm10	chr11	78127753	78128018	+	1	266	33750	388617	ENSMUSG00000037750.16	ENCODEMT000388617	Fam222b	ENCODEMT000388617	Known	Genomic	None	None	None	None	None	None
m54284U_200901_184453/49219996/ccs	GTGTTCTAGCGAGTAAACTTACGA	mm10	chr16	91372833	91386033	+	4	469	45956	388621	ENSMUSG00000022971.18	ENCODEMT000388621	Ifnar2	ENCODEMT000388621	Known	ISM	Prefix	None	None	None	None	None
m54284U_200831_121835/175900188/ccs	CACTTCGAATCCTGTAGTCATATG	mm10	chr7	4690664	4691153	+	1	449	19493	388606	ENSMUSG00000035390.16	ENCODEMT000388606	Brsk1	ENCODEMT000388606	Known	Genomic	None	None	None	None	None	None
m54284U_200831_121835/156174625/ccs	AGTACAAGTGGCTTCATTATTCTG	mm10	chr4	132199236	132199002	-	1	235	12230	388622	ENSMUSG00000040025.17	ENCODEMT000388622	Ythdf2	ENCODEMT000388622	Known	Genomic	None	None	None	None	None	None
m54284U_200901_184453/4523344/ccs	GCGAGTAACCTCTATCTTCATCGC	mm10	chr17	39846582	39846823	+	1	252	78680	341057	ENCODEMG000078680	ENCODEMT000341057	ENCODEMG000078680	ENCODEMT000341057	Antisense	Antisense	None	None	None	None	None	None
m54284U_200831_121835/136579779/ccs	CAACCACACATCAAGTATAAGCTC	mm10	chr1	131070411	131069471	-	1	856	2099	388615	ENSMUSG00000016528.10	ENCODEMT000388615	Mapkapk2	ENCODEMT000388615	Known	Genomic	None	None	None	None	None	None
m54284U_200901_184453/87362174/ccs	GTCTGTCAAGAGTCAAACGTTAAC	mm10	chr7	4690858	4707254	+	13	2064	19493	388623	ENSMUSG00000035390.16	ENCODEMT000388623	Brsk1	ENCODEMT000388623	Known	NNC	None	None	None	None	None	None
m54284U_200901_184453/81069716/ccs	CAAGGAGCATAGCGACCATAGCTA	mm10	chr15	89166845	89164422	-	6	690	44053	388610	ENSMUSG00000036606.17	ENCODEMT000388610	Plxnb2	ENCODEMT000388610	Known	ISM	Both	None	None	None	None	None
m54284U_200901_184453/18613542/ccs	AACTCACCGATGAATCCGAACGTC	mm10	chr6	29454110	29457486	+	10	1573	16580	388624	ENSMUSG00000068699.12	ENCODEMT000388624	Flnc	ENCODEMT000388624	Known	ISM	None	None	None	None	None	None
m54284U_200901_184453/53020418/ccs	AACCGAGAAACAACCATAATACGC	mm10	chr2	76799218	76796383	-	7	1639	4900	388625	ENSMUSG00000051747.14	ENCODEMT000388625	Ttn	ENCODEMT000388625	Known	ISM	Prefix	None	None	None	None	None
m54284U_200901_184453/4981953/ccs	CAAGGAGCATAGCGACTACGGTTA	mm10	chr17	39846582	39846873	+	1	302	78680	341057	ENCODEMG000078680	ENCODEMT000341057	ENCODEMG000078680	ENCODEMT000341057	Antisense	Antisense	None	None	None	None	None	None
m54284U_200831_121835/148637055/ccs	CGACACACAGTACAAGATAAGCTC	mm10	chr11	78127821	78130582	+	1	2762	33750	388617	ENSMUSG00000037750.16	ENCODEMT000388617	Fam222b	ENCODEMT000388617	Known	Genomic	None	None	None	None	None	None
m54284U_200831_121835/90048874/ccs	TGGTGGTAAGGCTAACAAACGATA	mm10	chr10	117770523	117750621	-	13	1708	31720	388626	ENSMUSG00000052798.13	ENCODEMT000388626	Nup107	ENCODEMT000388626	Known	ISM	Suffix	None	None	None	None	None
m54284U_200831_121835/173278359/ccs	CGACACACCAATGGAATTGGGAGA	mm10	chr3	122274387	122275776	+	2	671	9510	388627	ENSMUSG00000039756.12	ENCODEMT000388627	Dnttip2	ENCODEMT000388627	Known	ISM	Prefix	None	None	None	None	None
m54284U_200901_184453/4983338/ccs	AACTCACCGATGAATCTTCGCTAC	mm10	chr17	39846581	39847387	+	1	807	47523	124138	ENSMUSG00000098178.1	ENSMUST00000182010.1	Gm42418	Gm42418-201	Known	Known	None	None	None	None	None	None
m54284U_200831_121835/31523000/ccs	ACCACTGTAAGACGGAGTCATATG	mm10	chr15	89167873	89164422	-	7	1313	44053	388576	ENSMUSG00000036606.17	ENCODEMT000388576	Plxnb2	ENCODEMT000388576	Known	ISM	Both	None	None	None	None	None
m54284U_200831_121835/26608129/ccs	CCGACAACACAAGCTAATTCATGG	mm10	chr1	131071384	131070068	-	1	1232	2099	388615	ENSMUSG00000016528.10	ENCODEMT000388615	Mapkapk2	ENCODEMT000388615	Known	Genomic	None	None	None	None	None	None
m54284U_200901_184453/122159872/ccs	CTGAGCCAAGATGTACTATCCGGG	mm10	chr5	118273218	118273510	+	1	293	83826	388628	ENCODEMG000083826	ENCODEMT000388628	ENCODEMG000083826	ENCODEMT000388628	Intergenic	Intergenic	None	None	None	None	None	None
m54284U_200901_184453/78840006/ccs	CCTCCTGACCGTGAGAAATTTCTC	mm10	chr4	132200564	132198821	-	1	1244	12230	388622	ENSMUSG00000040025.17	ENCODEMT000388622	Ythdf2	ENCODEMT000388622	Known	Genomic	None	None	None	None	None	None
m54284U_200831_121835/82182170/ccs	ATTGGCTCTATCAGCATGAAGCAA	mm10	chr7	4692722	4694731	+	3	175	19493	388629	ENSMUSG00000035390.16	ENCODEMT000388629	Brsk1	ENCODEMT000388629	Known	ISM	None	None	None	None	None	None
m54284U_200901_184453/5309989/ccs	AAGAGATCTCTTCACAGGTGGAGC	mm10	chr17	39846582	39846873	+	1	302	78680	341057	ENCODEMG000078680	ENCODEMT000341057	ENCODEMG000078680	ENCODEMT000341057	Antisense	Antisense	None	None	None	None	None	None
m54284U_200831_121835/104334796/ccs	GCCAAGACCACCTTACCTATTTCA	mm10	chr16	91372806	91384954	+	3	582	45956	388607	ENSMUSG00000022971.18	ENCODEMT000388607	Ifnar2	ENCODEMT000388607	Known	ISM	Prefix	None	None	None	None	None
m54284U_200901_184453/124062010/ccs	CCGAAGTAAAACATCGTTACCTCG	mm10	chr1	131073105	131070762	-	1	2259	2099	388615	ENSMUSG00000016528.10	ENCODEMT000388615	Mapkapk2	ENCODEMT000388615	Known	Genomic	None	None	None	None	None	None
m54284U_200831_121835/30345762/ccs	AAGAGATCTCTTCACAGGTGGAGC	mm10	chr6	29454161	29454728	+	1	480	16580	388613	ENSMUSG00000068699.12	ENCODEMT000388613	Flnc	ENCODEMT000388613	Known	Genomic	None	None	None	None	None	None
m54284U_200901_184453/98240398/ccs	GTCTGTCAGATGAATCTGGTATAC	mm10	chr11	78128300	78128499	+	1	200	33750	388630	ENSMUSG00000037750.16	ENCODEMT000388630	Fam222b	ENCODEMT000388630	Known	Genomic	None	None	None	None	None	None
m54284U_200831_121835/148768342/ccs	CGGATTGCCCTCTATCGCTTATAG	mm10	chr15	89167465	89164422	-	7	912	44053	388576	ENSMUSG00000036606.17	ENCODEMT000388576	Plxnb2	ENCODEMT000388576	Known	ISM	Both	None	None	None	None	None
m54284U_200901_184453/79430067/ccs	AGTACAAGTGGCTTCATTATTCTG	mm10	chr4	132199555	132198821	-	1	235	12230	388622	ENSMUSG00000040025.17	ENCODEMT000388622	Ythdf2	ENCODEMT000388622	Known	Genomic	None	None	None	None	None	None
m54284U_200901_184453/5506727/ccs	TGGTGGTAGCCACATAATCATGCA	mm10	chr17	39846581	39847755	+	1	1175	47523	124138	ENSMUSG00000098178.1	ENSMUST00000182010.1	Gm42418	Gm42418-201	Known	Known	None	None	None	None	None	None
m54284U_200901_184453/17171920/ccs	AGGCTAACGACTAGTACGTTCGAG	mm10	chr10	117792673	117750621	-	28	3082	31720	83314	ENSMUSG00000052798.13	ENSMUST00000064848.6	Nup107	Nup107-201	Known	Known	None	None	None	None	None	None
m54284U_200901_184453/64095076/ccs	CGAACTTAACAAGCTAGTTCAACA	mm10	chr1	131093314	131071216	-	2	467	2099	388631	ENSMUSG00000016528.10	ENCODEMT000388631	Mapkapk2	ENCODEMT000388631	Known	Genomic	None	None	None	None	None	None
m54284U_200831_121835/51446242/ccs	CAGATCTGACAGCAGACTGCTTTG	mm10	chr6	29454264	29458156	+	9	2179	16580	388632	ENSMUSG00000068699.12	ENCODEMT000388632	Flnc	ENCODEMT000388632	Known	ISM	Suffix	None	None	None	None	None
m54284U_200901_184453/50398336/ccs	CACTTCGAAACGCTTATGCGATCG	mm10	chr16	91372859	91386062	+	4	448	45956	388621	ENSMUSG00000022971.18	ENCODEMT000388621	Ifnar2	ENCODEMT000388621	Known	ISM	Prefix	None	None	None	None	None
m54284U_200831_121835/4196101/ccs	AAGGACACAGCAGGAATATCCGGG	mm10	chr2	76798603	76796386	-	5	1208	4900	388633	ENSMUSG00000051747.14	ENCODEMT000388633	Ttn	ENCODEMT000388633	Known	ISM	Both	None	None	None	None	None
m54284U_200901_184453/6292366/ccs	CGAACTTACTCAATGAGTGCTAGC	mm10	chr17	39846581	39847549	+	1	969	47523	124138	ENSMUSG00000098178.1	ENSMUST00000182010.1	Gm42418	Gm42418-201	Known	Known	None	None	None	None	None	None
m54284U_200901_184453/162663064/ccs	GATAGACAGCCACATAGCCTGCAA	mm10	chr4	132199504	132198821	-	1	184	12230	388622	ENSMUSG00000040025.17	ENCODEMT000388622	Ythdf2	ENCODEMT000388622	Known	Genomic	None	None	None	None	None	None
m54284U_200901_184453/20646593/ccs	ACCACTGTAAGACGGAGTCATATG	mm10	chr15	89167922	89164422	-	7	1369	44053	388576	ENSMUSG00000036606.17	ENCODEMT000388576	Plxnb2	ENCODEMT000388576	Known	ISM	Both	None	None	None	None	None
m54284U_200901_184453/6357686/ccs	AACTCACCGATGAATCCGAACGTC	mm10	chr17	39846582	39846823	+	1	252	78680	341057	ENCODEMG000078680	ENCODEMT000341057	ENCODEMG000078680	ENCODEMT000341057	Antisense	Antisense	None	None	None	None	None	None
m54284U_200831_121835/97519311/ccs	GCTAACGAAGATCGCAATATTGGC	mm10	chr7	4696113	4698447	+	1	2329	19493	388634	ENSMUSG00000035390.16	ENCODEMT000388634	Brsk1	ENCODEMT000388634	Known	Genomic	None	None	None	None	None	None
m54284U_200831_121835/14617346/ccs	ACAGCAGAACGTATCATGGGCATC	mm10	chr3	122274388	122276574	+	2	1463	9510	388627	ENSMUSG00000039756.12	ENCODEMT000388627	Dnttip2	ENCODEMT000388627	Known	ISM	Prefix	None	None	None	None	None
m54284U_200901_184453/62588162/ccs	CCATCCTCAACAACCACGTCTAGG	mm10	chr11	78128018	78128780	+	1	481	33750	388630	ENSMUSG00000037750.16	ENCODEMT000388630	Fam222b	ENCODEMT000388630	Known	Genomic	None	None	None	None	None	None
m54284U_200901_184453/152307019/ccs	AGTCACTAAAGACGGATTACCTCG	mm10	chr10	117792674	117750621	-	28	3083	31720	83314	ENSMUSG00000052798.13	ENSMUST00000064848.6	Nup107	Nup107-201	Known	Known	None	None	None	None	None	None
m54284U_200831_121835/113838328/ccs	CGCATACAACACAGAAGTTTGTGA	mm10	chr16	91373264	91373559	+	1	253	45956	388588	ENSMUSG00000022971.18	ENCODEMT000388588	Ifnar2	ENCODEMT000388588	Known	Genomic	None	None	None	None	None	None
m54284U_200901_184453/31785174/ccs	CAGATCTGACAGCAGACTGCTTTG	mm10	chr6	29454262	29458156	+	9	2179	16580	388632	ENSMUSG00000068699.12	ENCODEMT000388632	Flnc	ENCODEMT000388632	Known	ISM	Suffix	None	None	None	None	None
m54284U_200831_121835/107021997/ccs	TGGAACAACAATGGAAGTTTGTGA	mm10	chr5	118356954	118356388	-	1	567	83827	388635	ENCODEMG000083827	ENCODEMT000388635	ENCODEMG000083827	ENCODEMT000388635	Intergenic	Intergenic	None	None	None	None	None	None
m54284U_200901_184453/6359416/ccs	CACCTTACGCCAAGACTCGTTTCG	mm10	chr17	39846581	39847385	+	1	805	47523	124138	ENSMUSG00000098178.1	ENSMUST00000182010.1	Gm42418	Gm42418-201	Known	Known	None	None	None	None	None	None
m54284U_200831_121835/52954328/ccs	ATCATTCCTATCAGCAACCGTACG	mm10	chr15	89167465	89164423	-	7	911	44053	388576	ENSMUSG00000036606.17	ENCODEMT000388576	Plxnb2	ENCODEMT000388576	Known	ISM	Both	None	None	None	None	None
m54284U_200901_184453/98632300/ccs	ATTGGCTCAGTACAAGTACGGTTA	mm10	chr4	132200824	132198830	-	1	1495	12230	388622	ENSMUSG00000040025.17	ENCODEMT000388622	Ythdf2	ENCODEMT000388622	Known	Genomic	None	None	None	None	None	None
m54284U_200901_184453/142934819/ccs	CGGATTGCGTACGCAAGCTTATAG	mm10	chr7	4696131	4696874	+	1	473	19493	388634	ENSMUSG00000035390.16	ENCODEMT000388634	Brsk1	ENCODEMT000388634	Known	Genomic	None	None	None	None	None	None
m54284U_200831_121835/169936870/ccs	AAGAGATCTCTTCACAGGTGGAGC	mm10	chr1	131072173	131071325	-	1	849	2099	388636	ENSMUSG00000016528.10	ENCODEMT000388636	Mapkapk2	ENCODEMT000388636	Known	Genomic	None	None	None	None	None	None
m54284U_200831_121835/145096741/ccs	ATTGGCTCGCGAGTAAAATAGAAC	mm10	chr16	91373360	91373578	+	1	185	45956	388588	ENSMUSG00000022971.18	ENCODEMT000388588	Ifnar2	ENCODEMT000388588	Known	Genomic	None	None	None	None	None	None
m54284U_200831_121835/96274184/ccs	AGAGTCAAAAGAGATCCGTTCGAG	mm10	chr3	122274387	122285131	+	7	2290	9510	24846	ENSMUSG00000039756.12	ENSMUST00000035776.9	Dnttip2	Dnttip2-201	Known	Known	None	None	None	None	None	None
m54284U_200901_184453/173081591/ccs	TGGTGGTATCCGTCTACCGTTCTA	mm10	chr6	29454264	29454741	+	2	346	16580	388637	ENSMUSG00000068699.12	ENCODEMT000388637	Flnc	ENCODEMT000388637	Known	ISM	Suffix	None	None	None	None	None
m54284U_200831_121835/64947066/ccs	ATCATTCCTATCAGCAATAAGCTC	mm10	chr10	117792674	117750623	-	28	3081	31720	83314	ENSMUSG00000052798.13	ENSMUST00000064848.6	Nup107	Nup107-201	Known	Known	None	None	None	None	None	None
m54284U_200901_184453/6751240/ccs	ATCCTGTACAGATCTGGGGCGATG	mm10	chr17	39846581	39847442	+	1	862	47523	124138	ENSMUSG00000098178.1	ENSMUST00000182010.1	Gm42418	Gm42418-201	Known	Known	None	None	None	None	None	None
m54284U_200831_121835/97911599/ccs	CAAGGAGCATAGCGACTACGGTTA	mm10	chr7	4697781	4698324	+	1	291	19493	388634	ENSMUSG00000035390.16	ENCODEMT000388634	Brsk1	ENCODEMT000388634	Known	Genomic	None	None	None	None	None	None
m54284U_200901_184453/176097813/ccs	AGATCGCAAGGCTAACGTCCGTAG	mm10	chr2	76797661	76796388	-	3	439	4900	388394	ENSMUSG00000051747.14	ENCODEMT000388394	Ttn	ENCODEMT000388394	Known	ISM	Prefix	None	None	None	None	None
m54284U_200901_184453/35260423/ccs	ATGCCTAAAGTCACTAATCATGCA	mm10	chr15	89167714	89164423	-	7	1160	44053	388576	ENSMUSG00000036606.17	ENCODEMT000388576	Plxnb2	ENCODEMT000388576	Known	ISM	Both	None	None	None	None	None
m54284U_200901_184453/19268123/ccs	CCAGTTCAGTCTGTCAGTTTGTGA	mm10	chr4	132199560	132199395	-	1	166	12230	388638	ENSMUSG00000040025.17	ENCODEMT000388638	Ythdf2	ENCODEMT000388638	Known	Genomic	None	None	None	None	None	None
m54284U_200901_184453/7210176/ccs	AAGAGATCTCTTCACAGGTGGAGC	mm10	chr17	39846582	39847163	+	1	592	78680	341057	ENCODEMG000078680	ENCODEMT000341057	ENCODEMG000078680	ENCODEMT000341057	Antisense	Antisense	None	None	None	None	None	None
m54284U_200901_184453/53216723/ccs	CCTCTATCCACTTCGACGTTCGAG	mm10	chr10	117792702	117750623	-	28	3109	31720	83314	ENSMUSG00000052798.13	ENSMUST00000064848.6	Nup107	Nup107-201	Known	Known	None	None	None	None	None	None
m54284U_200901_184453/32309611/ccs	CAACCACAAATGTTGCCATAGCTA	mm10	chr16	91373572	91375822	+	1	2387	45956	388639	ENSMUSG00000022971.18	ENCODEMT000388639	Ifnar2	ENCODEMT000388639	Known	Genomic	None	None	None	None	None	None
m54284U_200831_121835/89656113/ccs	CAAGGAGCGCTCGGTAGCTGCATG	mm10	chr7	4703281	4703931	+	1	651	19493	388640	ENSMUSG00000035390.16	ENCODEMT000388640	Brsk1	ENCODEMT000388640	Known	Genomic	None	None	None	None	None	None
m54284U_200831_121835/61867245/ccs	CGGATTGCCCTCTATCTTATTCTG	mm10	chr1	131072506	131071109	-	1	1013	2099	388636	ENSMUSG00000016528.10	ENCODEMT000388636	Mapkapk2	ENCODEMT000388636	Known	Genomic	None	None	None	None	None	None
m54284U_200831_121835/120783338/ccs	CTAAGGTCTGAAGAGATTATTCTG	mm10	chr3	122274388	122275586	+	2	671	9510	388627	ENSMUSG00000039756.12	ENCODEMT000388627	Dnttip2	ENCODEMT000388627	Known	ISM	Prefix	None	None	None	None	None
m54284U_200901_184453/7340910/ccs	AATCCGTCGTACGCAAGTCGCGCG	mm10	chr17	39846582	39846873	+	1	302	78680	341057	ENCODEMG000078680	ENCODEMT000341057	ENCODEMG000078680	ENCODEMT000341057	Antisense	Antisense	None	None	None	None	None	None
m54284U_200831_121835/74974756/ccs	AACGCTTAAGCAGGAATATAGTCG	mm10	chr11	78129050	78129971	+	1	922	33750	388641	ENSMUSG00000037750.16	ENCODEMT000388641	Fam222b	ENCODEMT000388641	Known	Genomic	None	None	None	None	None	None
m54284U_200901_184453/62720026/ccs	ACCACTGTATTGGCTCATATTGGC	mm10	chr15	89181145	89164471	-	10	2358	44053	388563	ENSMUSG00000036606.17	ENCODEMT000388563	Plxnb2	ENCODEMT000388563	Known	ISM	Prefix	None	None	None	None	None
m54284U_200901_184453/16910916/ccs	AGATCGCAAGGCTAACGTCCGTAG	mm10	chr2	76799514	76796399	-	8	1830	4900	388642	ENSMUSG00000051747.14	ENCODEMT000388642	Ttn	ENCODEMT000388642	Known	ISM	Prefix	None	None	None	None	None
m54284U_200901_184453/7539162/ccs	CAAGGAGCATAGCGACTACGGTTA	mm10	chr17	39846582	39846873	+	1	302	78680	341057	ENCODEMG000078680	ENCODEMT000341057	ENCODEMG000078680	ENCODEMT000341057	Antisense	Antisense	None	None	None	None	None	None
m54284U_200901_184453/177275378/ccs	CTAAGGTCCCGAAGTAAAACGATA	mm10	chr6	29454264	29461883	+	14	3182	16580	388643	ENSMUSG00000068699.12	ENCODEMT000388643	Flnc	ENCODEMT000388643	Known	ISM	Suffix	None	None	None	None	None
m54284U_200831_121835/156829895/ccs	ACACGACCTCCGTCTATGAAGCAA	mm10	chr1	131071601	131071109	-	1	108	2099	388636	ENSMUSG00000016528.10	ENCODEMT000388636	Mapkapk2	ENCODEMT000388636	Known	Genomic	None	None	None	None	None	None
m54284U_200901_184453/81791088/ccs	GTGTTCTAGCGAGTAACGTTCGAG	mm10	chr10	117770404	117750623	-	13	1589	31720	388626	ENSMUSG00000052798.13	ENCODEMT000388626	Nup107	ENCODEMT000388626	Known	ISM	Suffix	None	None	None	None	None
m54284U_200831_121835/55380644/ccs	CAACCACAAATGTTGCCATAGCTA	mm10	chr16	91373547	91375822	+	1	2387	45956	388639	ENSMUSG00000022971.18	ENCODEMT000388639	Ifnar2	ENCODEMT000388639	Known	Genomic	None	None	None	None	None	None
m54284U_200901_184453/161023886/ccs	GATGAATCCACCTTACAGCGAAAC	mm10	chr5	118400239	118399463	-	1	777	83828	388644	ENCODEMG000083828	ENCODEMT000388644	ENCODEMG000083828	ENCODEMT000388644	Intergenic	Intergenic	None	None	None	None	None	None
m54284U_200901_184453/7604455/ccs	CATCAAGTTATCAGCACGCCCGGA	mm10	chr17	39846581	39847544	+	1	964	47523	124138	ENSMUSG00000098178.1	ENSMUST00000182010.1	Gm42418	Gm42418-201	Known	Known	None	None	None	None	None	None
m54284U_200831_121835/39126215/ccs	CAAGGAGCATAGCGACTACGGTTA	mm10	chr7	4704127	4708094	+	7	1896	19493	388645	ENSMUSG00000035390.16	ENCODEMT000388645	Brsk1	ENCODEMT000388645	Known	ISM	None	None	None	None	None	None
m54284U_200831_121835/155714365/ccs	GCCACATACACTTCGAGCTGCATG	mm10	chr15	89180828	89164471	-	10	2041	44053	388563	ENSMUSG00000036606.17	ENCODEMT000388563	Plxnb2	ENCODEMT000388563	Known	ISM	Prefix	None	None	None	None	None
m54284U_200831_121835/62653310/ccs	GTCGTAGAGTGTTCTATGGTATAC	mm10	chr3	122274389	122276688	+	2	1582	9510	388627	ENSMUSG00000039756.12	ENCODEMT000388627	Dnttip2	ENCODEMT000388627	Known	ISM	Prefix	None	None	None	None	None
m54284U_200901_184453/6488865/ccs	TGGTGGTATAGGATGAAGCGAAAC	mm10	chr11	78129669	78130069	+	1	401	33750	388641	ENSMUSG00000037750.16	ENCODEMT000388641	Fam222b	ENCODEMT000388641	Known	Genomic	None	None	None	None	None	None
m54284U_200901_184453/59244985/ccs	CTAAGGTCCCGAAGTAAAACGATA	mm10	chr1	131072325	131071110	-	1	831	2099	388636	ENSMUSG00000016528.10	ENCODEMT000388636	Mapkapk2	ENCODEMT000388636	Known	Genomic	None	None	None	None	None	None
m54284U_200901_184453/133368455/ccs	CAAGACTACACCTTACAAACGATA	mm10	chr10	117750967	117750625	-	1	299	31720	388604	ENSMUSG00000052798.13	ENCODEMT000388604	Nup107	ENCODEMT000388604	Known	ISM	None	None	None	None	None	None
m54284U_200831_121835/62915281/ccs	ACTATGCAAACCGAGAATATTGGC	mm10	chr4	132201183	132200327	-	1	857	12230	388646	ENSMUSG00000040025.17	ENCODEMT000388646	Ythdf2	ENCODEMT000388646	Known	Genomic	None	None	None	None	None	None
m54284U_200901_184453/8127741/ccs	AAGAGATCACACGACCTGTCTGAA	mm10	chr17	39846582	39847163	+	1	592	78680	341057	ENCODEMG000078680	ENCODEMT000341057	ENCODEMG000078680	ENCODEMT000341057	Antisense	Antisense	None	None	None	None	None	None
m54284U_200901_184453/161024147/ccs	AACAACCAAATGTTGCCTGCTTTG	mm10	chr16	91373646	91375823	+	1	2153	45956	388639	ENSMUSG00000022971.18	ENCODEMT000388639	Ifnar2	ENCODEMT000388639	Known	Genomic	None	None	None	None	None	None
m54284U_200831_121835/160237385/ccs	ATCATTCCTATCAGCAACCGTACG	mm10	chr15	89180709	89164474	-	9	1936	44053	388647	ENSMUSG00000036606.17	ENCODEMT000388647	Plxnb2	ENCODEMT000388647	Known	ISM	Prefix	None	None	None	None	None
m54284U_200901_184453/8193743/ccs	AGTCACTAATAGCGACGTCCGTAG	mm10	chr17	39846581	39847635	+	1	1028	47523	124138	ENSMUSG00000098178.1	ENSMUST00000182010.1	Gm42418	Gm42418-201	Known	Known	None	None	None	None	None	None
m54284U_200901_184453/97060255/ccs	ACAGCAGATTCACGCAACTCGTAA	mm10	chr3	122274389	122285267	+	7	2424	9510	24846	ENSMUSG00000039756.12	ENSMUST00000035776.9	Dnttip2	Dnttip2-201	Known	Known	None	None	None	None	None	None
m54284U_200831_121835/108202576/ccs	AATCCGTCCCAGTTCACTGCTTTG	mm10	chr1	131075930	131072474	-	1	3457	2100	5031	ENSMUSG00000088705.1	ENSMUST00000158080.1	Gm25549	Gm25549-201	Known	Known	None	None	None	None	None	None
m54284U_200831_121835/135268409/ccs	AGATCGCAAGGCTAACGTCCGTAG	mm10	chr2	76799631	76796378	-	8	1810	4900	388642	ENSMUSG00000051747.14	ENCODEMT000388642	Ttn	ENCODEMT000388642	Known	ISM	Prefix	None	None	None	None	None
m54284U_200831_121835/111739107/ccs	ACAGATTCGACTAGTACGTCTAGG	mm10	chr16	91374040	91374637	+	1	573	45956	388639	ENSMUSG00000022971.18	ENCODEMT000388639	Ifnar2	ENCODEMT000388639	Known	Genomic	None	None	None	None	None	None
m54284U_200831_121835/170591824/ccs	AGCCATGCAACGCTTAATATTGGC	mm10	chr11	78130652	78130784	+	1	133	33750	388648	ENSMUSG00000037750.16	ENCODEMT000388648	Fam222b	ENCODEMT000388648	Known	Genomic	None	None	None	None	None	None
m54284U_200831_121835/54919897/ccs	CAAGGAGCATAGCGACTACGGTTA	mm10	chr7	4704129	4708172	+	7	1895	19493	388645	ENSMUSG00000035390.16	ENCODEMT000388645	Brsk1	ENCODEMT000388645	Known	ISM	None	None	None	None	None	None
m54284U_200901_184453/130154926/ccs	ATCCTGTAAACCGAGATTACCTCG	mm10	chr10	117773368	117750623	-	16	1934	31720	388649	ENSMUSG00000052798.13	ENCODEMT000388649	Nup107	ENCODEMT000388649	Known	ISM	Suffix	None	None	None	None	None
m54284U_200831_121835/36503779/ccs	CAAGGAGCAGAGTCAAACGCCGGC	mm10	chr6	29454265	29461862	+	14	3158	16580	388643	ENSMUSG00000068699.12	ENCODEMT000388643	Flnc	ENCODEMT000388643	Known	ISM	Suffix	None	None	None	None	None
m54284U_200901_184453/8259628/ccs	AACTCACCGATGAATCCGAACGTC	mm10	chr17	39846581	39847391	+	1	811	47523	124138	ENSMUSG00000098178.1	ENSMUST00000182010.1	Gm42418	Gm42418-201	Known	Known	None	None	None	None	None	None
m54284U_200831_121835/164039443/ccs	ATCCTGTAAACCGAGAGGGTAGCG	mm10	chr4	132203194	132200841	-	1	2354	12230	388646	ENSMUSG00000040025.17	ENCODEMT000388646	Ythdf2	ENCODEMT000388646	Known	Genomic	None	None	None	None	None	None
m54284U_200901_184453/75826645/ccs	AATCCGTCCCAGTTCACTGCTTTG	mm10	chr1	131075930	131072474	-	1	3457	2100	5031	ENSMUSG00000088705.1	ENSMUST00000158080.1	Gm25549	Gm25549-201	Known	Known	None	None	None	None	None	None
m54284U_200901_184453/11143063/ccs	AAGGTACAAATCCGTCATCATGCA	mm10	chr7	4704147	4707254	+	7	789	19493	388650	ENSMUSG00000035390.16	ENCODEMT000388650	Brsk1	ENCODEMT000388650	Known	ISM	Suffix	None	None	None	None	None
m54284U_200901_184453/33816577/ccs	TGGTGGTAGCCACATAGCCGTGTA	mm10	chr16	91375422	91376254	+	1	808	45956	388639	ENSMUSG00000022971.18	ENCODEMT000388639	Ifnar2	ENCODEMT000388639	Known	Genomic	None	None	None	None	None	None
m54284U_200901_184453/177734119/ccs	AGAGTCAAAAGAGATCCGTTCGAG	mm10	chr3	122274389	122285131	+	7	2288	9510	24846	ENSMUSG00000039756.12	ENSMUST00000035776.9	Dnttip2	Dnttip2-201	Known	Known	None	None	None	None	None	None
m54284U_200901_184453/142083845/ccs	AGATCGCAAGGCTAACGTCCGTAG	mm10	chr2	76799631	76796378	-	8	1810	4900	388642	ENSMUSG00000051747.14	ENCODEMT000388642	Ttn	ENCODEMT000388642	Known	ISM	Prefix	None	None	None	None	None
m54284U_200831_121835/103219676/ccs	AACTCACCGATGAATCCGAACGTC	mm10	chr5	118459981	118459410	-	1	572	83829	388651	ENCODEMG000083829	ENCODEMT000388651	ENCODEMG000083829	ENCODEMT000388651	Intergenic	Intergenic	None	None	None	None	None	None
m54284U_200901_184453/59572706/ccs	GTACGCAATCCGTCTAGAGGTTGA	mm10	chr4	132201656	132201091	-	1	566	12230	388646	ENSMUSG00000040025.17	ENCODEMT000388646	Ythdf2	ENCODEMT000388646	Known	Genomic	None	None	None	None	None	None
m54284U_200901_184453/8127513/ccs	CAGCGTTACCTAATCCTCGTTTCG	mm10	chr6	29454310	29455841	+	4	550	16580	388652	ENSMUSG00000068699.12	ENCODEMT000388652	Flnc	ENCODEMT000388652	Known	ISM	Both	None	None	None	None	None
m54284U_200831_121835/111282899/ccs	AATCCGTCCCAGTTCACTGCTTTG	mm10	chr1	131075930	131072474	-	1	3457	2100	5031	ENSMUSG00000088705.1	ENSMUST00000158080.1	Gm25549	Gm25549-201	Known	Known	None	None	None	None	None	None
m54284U_200901_184453/8718763/ccs	GCGAGTAACCTCTATCTTCATCGC	mm10	chr17	39846582	39847204	+	1	633	78680	341057	ENCODEMG000078680	ENCODEMT000341057	ENCODEMG000078680	ENCODEMT000341057	Antisense	Antisense	None	None	None	None	None	None
m54284U_200901_184453/60032118/ccs	CCATCCTCTCCGTCTAGGTTCTTC	mm10	chr11	78130758	78131715	+	1	958	33750	388648	ENSMUSG00000037750.16	ENCODEMT000388648	Fam222b	ENCODEMT000388648	Known	Genomic	None	None	None	None	None	None
m54284U_200901_184453/41421153/ccs	CGACACACAACCGAGAATATTGGC	mm10	chr15	89167464	89164423	-	7	910	44053	388576	ENSMUSG00000036606.17	ENCODEMT000388576	Plxnb2	ENCODEMT000388576	Known	ISM	Both	None	None	None	None	None
m54284U_200831_121835/13830048/ccs	CCTAATCCAAGGTACAATAAGCTC	mm10	chr3	122274415	122278870	+	3	1823	9510	388598	ENSMUSG00000039756.12	ENCODEMT000388598	Dnttip2	ENCODEMT000388598	Known	ISM	Prefix	None	None	None	None	None
m54284U_200831_121835/14288195/ccs	GATGAATCCACCTTACAGCGAAAC	mm10	chr2	76797009	76796604	-	1	406	4900	388653	ENSMUSG00000051747.14	ENCODEMT000388653	Ttn	ENCODEMT000388653	Known	Genomic	None	None	None	None	None	None
m54284U_200901_184453/8848722/ccs	GCCAAGACTCCGTCTAGCTTATAG	mm10	chr17	39846581	39847559	+	1	979	47523	124138	ENSMUSG00000098178.1	ENSMUST00000182010.1	Gm42418	Gm42418-201	Known	Known	None	None	None	None	None	None
m54284U_200901_184453/64817751/ccs	GTCGTAGACATACCAACTACCCTA	mm10	chr1	131073912	131072958	-	1	955	2100	5031	ENSMUSG00000088705.1	ENSMUST00000158080.1	Gm25549	Gm25549-201	Known	Known	None	None	None	None	None	None
m54284U_200831_121835/167772685/ccs	AGTCACTAATAGCGACGACCTTTC	mm10	chr16	91377068	91377866	+	1	799	45956	388654	ENSMUSG00000022971.18	ENCODEMT000388654	Ifnar2	ENCODEMT000388654	Known	Genomic	None	None	None	None	None	None
m54284U_200831_121835/105711775/ccs	CGCATACACGCATACACCGTTCTA	mm10	chr10	117792707	117750635	-	28	3102	31720	83314	ENSMUSG00000052798.13	ENSMUST00000064848.6	Nup107	Nup107-201	Known	Known	None	None	None	None	None	None
m54284U_200901_184453/9109915/ccs	AGCCATGCACAAGCTAGCTATGCG	mm10	chr17	39846581	39847346	+	1	766	47523	124138	ENSMUSG00000098178.1	ENSMUST00000182010.1	Gm42418	Gm42418-201	Known	Known	None	None	None	None	None	None
m54284U_200901_184453/118817402/ccs	GATGAATCCACCTTACGGTTCTTC	mm10	chr4	132201456	132202252	+	1	797	83830	388655	ENCODEMG000083830	ENCODEMT000388655	ENCODEMG000083830	ENCODEMT000388655	Antisense	Antisense	None	None	None	None	None	None
m54284U_200901_184453/55051832/ccs	ACCACTGTATTGGCTCATATTGGC	mm10	chr15	89181149	89164471	-	10	2362	44053	388563	ENSMUSG00000036606.17	ENCODEMT000388563	Plxnb2	ENCODEMT000388563	Known	ISM	Prefix	None	None	None	None	None
m54284U_200901_184453/65472545/ccs	AATCCGTCGTACGCAAGAATAATG	mm10	chr7	4704151	4708172	+	8	1541	19493	388656	ENSMUSG00000035390.16	ENCODEMT000388656	Brsk1	ENCODEMT000388656	Known	NIC	None	None	None	None	None	None
m54284U_200901_184453/62521432/ccs	AGTCACTAGTCTGTCAGCTGCATG	mm10	chr11	78132047	78133093	+	1	1047	33750	388657	ENSMUSG00000037750.16	ENCODEMT000388657	Fam222b	ENCODEMT000388657	Known	Genomic	None	None	None	None	None	None
m54284U_200901_184453/9831281/ccs	GCCACATAAGAGTCAACTGTCCCG	mm10	chr17	39846581	39847555	+	1	975	47523	124138	ENSMUSG00000098178.1	ENSMUST00000182010.1	Gm42418	Gm42418-201	Known	Known	None	None	None	None	None	None
m54284U_200831_121835/142148642/ccs	GTCTGTCAGATGAATCTGGTATAC	mm10	chr3	122274390	122282462	+	5	2049	9510	388658	ENSMUSG00000039756.12	ENCODEMT000388658	Dnttip2	ENCODEMT000388658	Known	ISM	Prefix	None	None	None	None	None
m54284U_200901_184453/37226582/ccs	GTCGTAGAGTGTTCTATGGTATAC	mm10	chr10	117792683	117750635	-	28	3072	31720	83314	ENSMUSG00000052798.13	ENSMUST00000064848.6	Nup107	Nup107-201	Known	Known	None	None	None	None	None	None
m54284U_200831_121835/142344806/ccs	AACTCACCGATGAATCCGAACGTC	mm10	chr1	131073848	131073713	-	1	136	2100	5031	ENSMUSG00000088705.1	ENSMUST00000158080.1	Gm25549	Gm25549-201	Known	Known	None	None	None	None	None	None
m54284U_200901_184453/9895971/ccs	CCTCTATCATTGGCTCGTTCAACA	mm10	chr17	39846582	39847163	+	1	592	78680	341057	ENCODEMG000078680	ENCODEMT000341057	ENCODEMG000078680	ENCODEMT000341057	Antisense	Antisense	None	None	None	None	None	None
m54284U_200831_121835/158924957/ccs	CAACCACAAGTACAAGTGAAGCAA	mm10	chr5	118514522	118515223	+	1	702	83831	388659	ENCODEMG000083831	ENCODEMT000388659	ENCODEMG000083831	ENCODEMT000388659	Intergenic	Intergenic	None	None	None	None	None	None
m54284U_200901_184453/68027143/ccs	GTCGTAGATCCGTCTATGCGATCG	mm10	chr15	89180773	89164476	-	10	1981	44053	388563	ENSMUSG00000036606.17	ENCODEMT000388563	Plxnb2	ENCODEMT000388563	Known	ISM	Prefix	None	None	None	None	None
m54284U_200831_121835/93587711/ccs	CATACCAAAACGTGATCATTTGGA	mm10	chr16	91377524	91377826	+	1	303	45956	388654	ENSMUSG00000022971.18	ENCODEMT000388654	Ifnar2	ENCODEMT000388654	Known	Genomic	None	None	None	None	None	None
m54284U_200831_121835/170461270/ccs	GCGAGTAAACAAGCTATTCATCGC	mm10	chr6	29454336	29456812	+	7	1061	16580	388660	ENSMUSG00000068699.12	ENCODEMT000388660	Flnc	ENCODEMT000388660	Known	ISM	Both	None	None	None	None	None
m54284U_200831_121835/28510951/ccs	AAGAGATCTCTTCACAGGTGGAGC	mm10	chr11	78132703	78133622	+	1	920	33750	388657	ENSMUSG00000037750.16	ENCODEMT000388657	Fam222b	ENCODEMT000388657	Known	Genomic	None	None	None	None	None	None
m54284U_200831_121835/124977874/ccs	AGCCATGCACAAGCTACGTCTAGG	mm10	chr2	76797945	76796539	-	1	1112	4900	388653	ENSMUSG00000051747.14	ENCODEMT000388653	Ttn	ENCODEMT000388653	Known	Genomic	None	None	None	None	None	None
m54284U_200901_184453/10027599/ccs	AAGGACACCCGAAGTAGGTGGAGC	mm10	chr17	39846582	39846873	+	1	302	78680	341057	ENCODEMG000078680	ENCODEMT000341057	ENCODEMG000078680	ENCODEMT000341057	Antisense	Antisense	None	None	None	None	None	None
m54284U_200901_184453/150210459/ccs	TGAAGAGAAAACATCGAAACGATA	mm10	chr10	117792681	117750635	-	28	3076	31720	83314	ENSMUSG00000052798.13	ENSMUST00000064848.6	Nup107	Nup107-201	Known	Known	None	None	None	None	None	None
m54284U_200831_121835/89982345/ccs	GTCGTAGATCCGTCTATGCGATCG	mm10	chr15	89180773	89164476	-	10	1981	44053	388563	ENSMUSG00000036606.17	ENCODEMT000388563	Plxnb2	ENCODEMT000388563	Known	ISM	Prefix	None	None	None	None	None
m54284U_200901_184453/155847090/ccs	TGGTGGTATCCGTCTAGCTGCATG	mm10	chr7	4704775	4707252	+	2	1709	19493	388661	ENSMUSG00000035390.16	ENCODEMT000388661	Brsk1	ENCODEMT000388661	Known	ISM	Prefix	None	None	None	None	None
m54284U_200831_121835/168035543/ccs	AACTCACCAAGGTACACGCGACTA	mm10	chr11	78132709	78133955	+	1	1247	33750	388657	ENSMUSG00000037750.16	ENCODEMT000388657	Fam222b	ENCODEMT000388657	Known	Genomic	None	None	None	None	None	None
m54284U_200901_184453/42141388/ccs	AGTCACTAAGATGTACAATTTCTC	mm10	chr16	91377671	91377866	+	1	196	45956	388654	ENSMUSG00000022971.18	ENCODEMT000388654	Ifnar2	ENCODEMT000388654	Known	Genomic	None	None	None	None	None	None
m54284U_200901_184453/75760044/ccs	AACCGAGAAACAACCACTTTGGTC	mm10	chr2	76798312	76796539	-	1	1465	4900	388653	ENSMUSG00000051747.14	ENCODEMT000388653	Ttn	ENCODEMT000388653	Known	Genomic	None	None	None	None	None	None
m54284U_200831_121835/31261219/ccs	CTCAATGAGTCTGTCACTAAGGGA	mm10	chr1	131075771	131075046	-	1	726	2099	388662	ENSMUSG00000016528.10	ENCODEMT000388662	Mapkapk2	ENCODEMT000388662	Known	Genomic	None	None	None	None	None	None
m54284U_200901_184453/10355216/ccs	TGGTGGTAGCCACATAGCCGTGTA	mm10	chr17	39846582	39847212	+	1	641	78680	341057	ENCODEMG000078680	ENCODEMT000341057	ENCODEMG000078680	ENCODEMT000341057	Antisense	Antisense	None	None	None	None	None	None
m54284U_200901_184453/112984083/ccs	CAAGGAGCATAGCGACTACGGTTA	mm10	chr3	122274393	122275787	+	2	867	9510	388627	ENSMUSG00000039756.12	ENCODEMT000388627	Dnttip2	ENCODEMT000388627	Known	ISM	Prefix	None	None	None	None	None
m54284U_200831_121835/84150242/ccs	GTGTTCTAGCGAGTAACGTTCGAG	mm10	chr10	117792696	117750639	-	28	3087	31720	83314	ENSMUSG00000052798.13	ENSMUST00000064848.6	Nup107	Nup107-201	Known	Known	None	None	None	None	None	None
m54284U_200901_184453/39584049/ccs	CCGTGAGACGACTGGACTAAGGGA	mm10	chr11	78133002	78133633	+	1	632	33750	388657	ENSMUSG00000037750.16	ENCODEMT000388657	Fam222b	ENCODEMT000388657	Known	Genomic	None	None	None	None	None	None
m54284U_200901_184453/20514795/ccs	AAGACGGAACGTATCACTGCTTTG	mm10	chr4	132212059	132202086	-	4	3895	12230	388663	ENSMUSG00000040025.17	ENCODEMT000388663	Ythdf2	ENCODEMT000388663	Known	ISM	Prefix	None	None	None	None	None
m54284U_200831_121835/119212417/ccs	CTCAATGACAAGACTAACGTTAAC	mm10	chr15	89166066	89164493	-	4	484	44053	388664	ENSMUSG00000036606.17	ENCODEMT000388664	Plxnb2	ENCODEMT000388664	Known	ISM	Both	None	None	None	None	None
m54284U_200901_184453/10422072/ccs	ACTATGCAACACGACCGTGCTAGC	mm10	chr17	39846582	39846873	+	1	302	78680	341057	ENCODEMG000078680	ENCODEMT000341057	ENCODEMG000078680	ENCODEMT000341057	Antisense	Antisense	None	None	None	None	None	None
m54284U_200901_184453/48234803/ccs	TGAAGAGAAAACATCGAAACGATA	mm10	chr10	117792710	117750639	-	28	3101	31720	83314	ENSMUSG00000052798.13	ENSMUST00000064848.6	Nup107	Nup107-201	Known	Known	None	None	None	None	None	None
m54284U_200901_184453/84608206/ccs	GCGAGTAAACAAGCTATTCATCGC	mm10	chr6	29454359	29455709	+	1	1263	16580	388613	ENSMUSG00000068699.12	ENCODEMT000388613	Flnc	ENCODEMT000388613	Known	Genomic	None	None	None	None	None	None
m54284U_200831_121835/68682271/ccs	ACAAGCTAACGCTCGAACGCCGGC	mm10	chr16	91378625	91378707	+	1	83	45956	388665	ENSMUSG00000022971.18	ENCODEMT000388665	Ifnar2	ENCODEMT000388665	Known	Genomic	None	None	None	None	None	None
m54284U_200831_121835/96405351/ccs	AGTCACTAATAGCGACGTCCGTAG	mm10	chr11	78133676	78133955	+	1	280	33750	388666	ENSMUSG00000037750.16	ENCODEMT000388666	Fam222b	ENCODEMT000388666	Known	Genomic	None	None	None	None	None	None
m54284U_200901_184453/10423034/ccs	TGGTGGTAGCCACATAATCATGCA	mm10	chr17	39846581	39847750	+	1	1170	47523	124138	ENSMUSG00000098178.1	ENSMUST00000182010.1	Gm42418	Gm42418-201	Known	Known	None	None	None	None	None	None
m54284U_200831_121835/114034362/ccs	TGGTGGTAAGGCTAACAAACGATA	mm10	chr3	122274393	122285267	+	7	2420	9510	24846	ENSMUSG00000039756.12	ENSMUST00000035776.9	Dnttip2	Dnttip2-201	Known	Known	None	None	None	None	None	None
m54284U_200831_121835/35523412/ccs	AGCCATGCACAAGCTACGTCTAGG	mm10	chr5	118517381	118519363	+	1	1983	83832	388667	ENCODEMG000083832	ENCODEMT000388667	ENCODEMG000083832	ENCODEMT000388667	Intergenic	Intergenic	None	None	None	None	None	None
m54284U_200831_121835/162007519/ccs	TGAAGAGAAAACATCGAAACGATA	mm10	chr10	117792709	117750639	-	28	3100	31720	83314	ENSMUSG00000052798.13	ENSMUST00000064848.6	Nup107	Nup107-201	Known	Known	None	None	None	None	None	None
m54284U_200901_184453/68618451/ccs	GATAGACAATTGGCTCAATAGAAC	mm10	chr6	29455133	29456391	+	5	729	16580	388668	ENSMUSG00000068699.12	ENCODEMT000388668	Flnc	ENCODEMT000388668	Known	ISM	None	None	None	None	None	None
m54284U_200901_184453/10813842/ccs	CAAGGAGCATAGCGACTACGGTTA	mm10	chr17	39846582	39846873	+	1	302	78680	341057	ENCODEMG000078680	ENCODEMT000341057	ENCODEMG000078680	ENCODEMT000341057	Antisense	Antisense	None	None	None	None	None	None
m54284U_200831_121835/73531636/ccs	AACTCACCGATGAATCCGAACGTC	mm10	chr2	76797491	76797256	-	1	236	4900	388669	ENSMUSG00000051747.14	ENCODEMT000388669	Ttn	ENCODEMT000388669	Known	ISM	None	None	None	None	None	None
m54284U_200831_121835/22282549/ccs	CTGTAGCCAGCCATGCACGTTAAC	mm10	chr15	89164799	89164780	-	1	331	44053	388512	ENSMUSG00000036606.17	ENCODEMT000388512	Plxnb2	ENCODEMT000388512	Known	Genomic	None	None	None	None	None	None
m54284U_200901_184453/44435070/ccs	GAGCTGAAAAGGTACAGCCTGCAA	mm10	chr3	122274393	122285267	+	7	2420	9510	24846	ENSMUSG00000039756.12	ENSMUST00000035776.9	Dnttip2	Dnttip2-201	Known	Known	None	None	None	None	None	None
m54284U_200901_184453/54067529/ccs	GATGAATCAAGAGATCACGCCGGC	mm10	chr16	91378625	91378733	+	1	109	45956	388665	ENSMUSG00000022971.18	ENCODEMT000388665	Ifnar2	ENCODEMT000388665	Known	Genomic	None	None	None	None	None	None
m54284U_200831_121835/158271076/ccs	GACTAGTACGACTGGACCATCTTG	mm10	chr4	132203936	132202219	-	1	1718	12230	388670	ENSMUSG00000040025.17	ENCODEMT000388670	Ythdf2	ENCODEMT000388670	Known	Genomic	None	None	None	None	None	None
m54284U_200901_184453/10946942/ccs	TGGTGGTACTCAATGATGCTTGGG	mm10	chr17	39846582	39847163	+	1	592	78680	341057	ENCODEMG000078680	ENCODEMT000341057	ENCODEMG000078680	ENCODEMT000341057	Antisense	Antisense	None	None	None	None	None	None
m54284U_200901_184453/99876970/ccs	ATCCTGTAGTGTTCTAGACAAAGC	mm10	chr7	4706436	4707252	+	3	257	19493	388671	ENSMUSG00000035390.16	ENCODEMT000388671	Brsk1	ENCODEMT000388671	Known	ISM	Suffix	None	None	None	None	None
m54284U_200901_184453/127075254/ccs	TGGTGGTAAGGCTAACAAACGATA	mm10	chr3	122274394	122285267	+	7	2419	9510	24846	ENSMUSG00000039756.12	ENSMUST00000035776.9	Dnttip2	Dnttip2-201	Known	Known	None	None	None	None	None	None
m54284U_200831_121835/121832875/ccs	AGATGTACCTGTAGCCGCCTGCAA	mm10	chr10	117762052	117750640	-	7	1030	31720	388672	ENSMUSG00000052798.13	ENCODEMT000388672	Nup107	ENCODEMT000388672	Known	ISM	Suffix	None	None	None	None	None
m54284U_200901_184453/74711750/ccs	CAAGGAGCGCTCGGTACCGTTCTA	mm10	chr15	89167095	89165089	-	6	1007	44053	388673	ENSMUSG00000036606.17	ENCODEMT000388673	Plxnb2	ENCODEMT000388673	Known	ISM	Prefix	None	None	None	None	None
m54284U_200831_121835/44042232/ccs	TCTTCACACTGTAGCCACTTACGA	mm10	chr1	131078763	131078127	-	1	637	2099	388674	ENSMUSG00000016528.10	ENCODEMT000388674	Mapkapk2	ENCODEMT000388674	Known	Genomic	None	None	None	None	None	None
m54284U_200831_121835/8325750/ccs	CCTCCTGACCGTGAGATCGTTTCG	mm10	chr6	29455149	29459081	+	10	1586	16580	388675	ENSMUSG00000068699.12	ENCODEMT000388675	Flnc	ENCODEMT000388675	Known	ISM	Suffix	None	None	None	None	None
m54284U_200901_184453/11076875/ccs	CCTCCTGAGCGAGTAAGCTATGCG	mm10	chr17	39846582	39846828	+	1	257	78680	341057	ENCODEMG000078680	ENCODEMT000341057	ENCODEMG000078680	ENCODEMT000341057	Antisense	Antisense	None	None	None	None	None	None
m54284U_200901_184453/73598614/ccs	CAAGGAGCATAGCGACTACGGTTA	mm10	chr16	91378912	91379754	+	1	843	45956	388676	ENSMUSG00000022971.18	ENCODEMT000388676	Ifnar2	ENCODEMT000388676	Known	Genomic	None	None	None	None	None	None
m54284U_200901_184453/11142182/ccs	AATCCGTCAACTCACCCATTTGGA	mm10	chr17	39846582	39846873	+	1	302	78680	341057	ENCODEMG000078680	ENCODEMT000341057	ENCODEMG000078680	ENCODEMT000341057	Antisense	Antisense	None	None	None	None	None	None
m54284U_200831_121835/130942104/ccs	ACTATGCAAACCGAGATGTCTGAA	mm10	chr3	122274397	122276708	+	2	1594	9510	388627	ENSMUSG00000039756.12	ENCODEMT000388627	Dnttip2	ENCODEMT000388627	Known	ISM	Prefix	None	None	None	None	None
m54284U_200901_184453/16319813/ccs	ACGTATCAAATCCGTCGTGGGTTC	mm10	chr11	78134366	78135080	+	1	715	33750	388677	ENSMUSG00000037750.16	ENCODEMT000388677	Fam222b	ENCODEMT000388677	Known	Genomic	None	None	None	None	None	None
m54284U_200901_184453/111282602/ccs	TGGAACAACAGCGTTATTCATCGC	mm10	chr4	132203395	132202409	-	1	824	12230	388670	ENSMUSG00000040025.17	ENCODEMT000388670	Ythdf2	ENCODEMT000388670	Known	Genomic	None	None	None	None	None	None
m54284U_200901_184453/12845475/ccs	AACAACCACATACCAATATCCGGG	mm10	chr17	39846582	39847181	+	1	610	78680	341057	ENCODEMG000078680	ENCODEMT000341057	ENCODEMG000078680	ENCODEMT000341057	Antisense	Antisense	None	None	None	None	None	None
m54284U_200831_121835/102041920/ccs	TATCAGCAGTCGTAGAACGGACTC	mm10	chr7	4706335	4707487	+	3	259	19493	388671	ENSMUSG00000035390.16	ENCODEMT000388671	Brsk1	ENCODEMT000388671	Known	ISM	Suffix	None	None	None	None	None
m54284U_200831_121835/141230239/ccs	ATTGGCTCGCGAGTAACGCCCGGA	mm10	chr2	76798182	76797273	-	3	693	4900	388678	ENSMUSG00000051747.14	ENCODEMT000388678	Ttn	ENCODEMT000388678	Known	ISM	Prefix	None	None	None	None	None
m54284U_200831_121835/96602086/ccs	CCATCCTCAACAACCAGCTATGCG	mm10	chr6	29455149	29455929	+	3	483	16580	388679	ENSMUSG00000068699.12	ENCODEMT000388679	Flnc	ENCODEMT000388679	Known	ISM	Both	None	None	None	None	None
m54284U_200901_184453/40829299/ccs	GATGAATCCACCTTACGGTTCTTC	mm10	chr1	131079236	131078733	-	1	504	2099	388674	ENSMUSG00000016528.10	ENCODEMT000388674	Mapkapk2	ENCODEMT000388674	Known	Genomic	None	None	None	None	None	None
m54284U_200901_184453/24512961/ccs	ATCATTCCTATCAGCAATAAGCTC	mm10	chr10	117792708	117750762	-	28	2976	31720	83314	ENSMUSG00000052798.13	ENSMUST00000064848.6	Nup107	Nup107-201	Known	Known	None	None	None	None	None	None
m54284U_200901_184453/13895888/ccs	CAAGACTAAAGGACACGTGCTAGC	mm10	chr17	39846581	39847544	+	1	964	47523	124138	ENSMUSG00000098178.1	ENSMUST00000182010.1	Gm42418	Gm42418-201	Known	Known	None	None	None	None	None	None
m54284U_200901_184453/19531840/ccs	CCGACAACACAAGCTAATTCATGG	mm10	chr3	122274421	122278884	+	3	1831	9510	388598	ENSMUSG00000039756.12	ENCODEMT000388598	Dnttip2	ENCODEMT000388598	Known	ISM	Prefix	None	None	None	None	None
m54284U_200831_121835/88999920/ccs	CCTCCTGACCATCCTCGCTTATAG	mm10	chr7	4706977	4707252	+	1	276	19493	388680	ENSMUSG00000035390.16	ENCODEMT000388680	Brsk1	ENCODEMT000388680	Known	Genomic	None	None	None	None	None	None
m54284U_200901_184453/72681639/ccs	ACATTGGCAGTGGTCACGTTCGAG	mm10	chr16	91379813	91381668	+	1	1856	45956	388681	ENSMUSG00000022971.18	ENCODEMT000388681	Ifnar2	ENCODEMT000388681	Known	Genomic	None	None	None	None	None	None
m54284U_200831_121835/170328636/ccs	CCTCCTGACCGTGAGAATATTGGC	mm10	chr5	118560311	118560603	+	1	293	83833	388682	ENCODEMG000083833	ENCODEMT000388682	ENCODEMG000083833	ENCODEMT000388682	Intergenic	Intergenic	None	None	None	None	None	None
m54284U_200831_121835/139921802/ccs	AGAGTCAAAAGAGATCCGTTCGAG	mm10	chr15	89168018	89165089	-	4	2591	44053	388683	ENSMUSG00000036606.17	ENCODEMT000388683	Plxnb2	ENCODEMT000388683	Known	NIC	None	None	None	None	None	None
m54284U_200901_184453/14419107/ccs	AAGAGATCTCTTCACAGGTGGAGC	mm10	chr17	39846582	39847163	+	1	592	78680	341057	ENCODEMG000078680	ENCODEMT000341057	ENCODEMG000078680	ENCODEMT000341057	Antisense	Antisense	None	None	None	None	None	None
m54284U_200901_184453/55707502/ccs	ACAGCAGAACGTATCATGGGCATC	mm10	chr4	132212141	132203207	-	4	2824	12230	388663	ENSMUSG00000040025.17	ENCODEMT000388663	Ythdf2	ENCODEMT000388663	Known	ISM	Prefix	None	None	None	None	None
m54284U_200831_121835/171116650/ccs	ATCATTCCTATCAGCAATAAGCTC	mm10	chr10	117792708	117750762	-	28	2976	31720	83314	ENSMUSG00000052798.13	ENSMUST00000064848.6	Nup107	Nup107-201	Known	Known	None	None	None	None	None	None
m54284U_200901_184453/23461994/ccs	TGGTGGTAGCTCGGTACATTTGGA	mm10	chr11	78136257	78135311	-	1	947	83834	388684	ENCODEMG000083834	ENCODEMT000388684	ENCODEMG000083834	ENCODEMT000388684	Antisense	Antisense	None	None	None	None	None	None
m54284U_200901_184453/152765929/ccs	TGGAACAAAAGACGGATTCATCGC	mm10	chr1	131079309	131079056	-	1	254	2099	388685	ENSMUSG00000016528.10	ENCODEMT000388685	Mapkapk2	ENCODEMT000388685	Known	Genomic	None	None	None	None	None	None
m54284U_200831_121835/115737875/ccs	CCTCCTGACCATCCTCGCTTATAG	mm10	chr7	4707116	4707118	+	1	278	19493	388680	ENSMUSG00000035390.16	ENCODEMT000388680	Brsk1	ENCODEMT000388680	Known	Genomic	None	None	None	None	None	None
m54284U_200901_184453/14484793/ccs	TATCAGCAAACGTGATGACCTTTC	mm10	chr17	39846582	39847155	+	1	584	78680	341057	ENCODEMG000078680	ENCODEMT000341057	ENCODEMG000078680	ENCODEMT000341057	Antisense	Antisense	None	None	None	None	None	None
m54284U_200901_184453/74122237/ccs	CCTCCTGACCGACAACTGGGCATC	mm10	chr7	4707116	4707116	+	1	276	19493	388680	ENSMUSG00000035390.16	ENCODEMT000388680	Brsk1	ENCODEMT000388680	Known	Genomic	None	None	None	None	None	None
m54284U_200831_121835/139069504/ccs	ACTATGCAAACCGAGATGTCTGAA	mm10	chr3	122274397	122276708	+	2	1594	9510	388627	ENSMUSG00000039756.12	ENCODEMT000388627	Dnttip2	ENCODEMT000388627	Known	ISM	Prefix	None	None	None	None	None
m54284U_200831_121835/100600161/ccs	CCTCCTGACCGTGAGATCGTTTCG	mm10	chr6	29455120	29459183	+	10	1584	16580	388675	ENSMUSG00000068699.12	ENCODEMT000388675	Flnc	ENCODEMT000388675	Known	ISM	Suffix	None	None	None	None	None
m54284U_200901_184453/14748145/ccs	CACCTTACGTACGCAAAGGATTAA	mm10	chr17	39846582	39846918	+	1	347	78680	341057	ENCODEMG000078680	ENCODEMT000341057	ENCODEMG000078680	ENCODEMT000341057	Antisense	Antisense	None	None	None	None	None	None
m54284U_200901_184453/123602274/ccs	CAAGGAGCATAGCGACTACGGTTA	mm10	chr16	91381185	91381669	+	1	426	45956	388681	ENSMUSG00000022971.18	ENCODEMT000388681	Ifnar2	ENCODEMT000388681	Known	Genomic	None	None	None	None	None	None
m54284U_200831_121835/60752764/ccs	GACAGTGCGCGAGTAAACTTACGA	mm10	chr10	117756791	117756019	-	1	773	31720	388686	ENSMUSG00000052798.13	ENCODEMT000388686	Nup107	ENCODEMT000388686	Known	Genomic	None	None	None	None	None	None
m54284U_200831_121835/36570685/ccs	ACAGCAGATTCACGCAACTCGTAA	mm10	chr4	132212141	132203826	-	4	2205	12230	388663	ENSMUSG00000040025.17	ENCODEMT000388663	Ythdf2	ENCODEMT000388663	Known	ISM	Prefix	None	None	None	None	None
m54284U_200831_121835/164235339/ccs	CACCTTACGTACGCAAGTGCTAGC	mm10	chr2	76797963	76797239	-	3	400	4900	388678	ENSMUSG00000051747.14	ENCODEMT000388678	Ttn	ENCODEMT000388678	Known	ISM	Prefix	None	None	None	None	None
m54284U_200901_184453/15140754/ccs	ATCATTCCGATAGACACTTTGGTC	mm10	chr17	39846582	39847163	+	1	592	78680	341057	ENCODEMG000078680	ENCODEMT000341057	ENCODEMG000078680	ENCODEMT000341057	Antisense	Antisense	None	None	None	None	None	None
m54284U_200831_121835/162203837/ccs	TGGTGGTATCCGTCTAGCTGCATG	mm10	chr7	4709583	4710106	+	1	524	19493	388687	ENSMUSG00000035390.16	ENCODEMT000388687	Brsk1	ENCODEMT000388687	Known	Genomic	None	None	None	None	None	None
m54284U_200901_184453/1705145/ccs	CCTCCTGACCGTGAGATCGTTTCG	mm10	chr6	29455120	29459185	+	10	1586	16580	388675	ENSMUSG00000068699.12	ENCODEMT000388675	Flnc	ENCODEMT000388675	Known	ISM	Suffix	None	None	None	None	None
m54284U_200831_121835/146473414/ccs	CCGAAGTAACACGACCGTTCAACA	mm10	chr3	122274396	122278880	+	4	1668	9510	388688	ENSMUSG00000039756.12	ENCODEMT000388688	Dnttip2	ENCODEMT000388688	Known	NIC	None	None	None	None	None	None
m54284U_200831_121835/168493083/ccs	AAGGTACAAATCCGTCATCATGCA	mm10	chr1	131079586	131078966	-	1	328	2099	388685	ENSMUSG00000016528.10	ENCODEMT000388685	Mapkapk2	ENCODEMT000388685	Known	Genomic	None	None	None	None	None	None
m54284U_200901_184453/113772452/ccs	AGAGTCAAAAGAGATCCGTTCGAG	mm10	chr15	89168027	89164891	-	4	2591	44053	388683	ENSMUSG00000036606.17	ENCODEMT000388683	Plxnb2	ENCODEMT000388683	Known	NIC	None	None	None	None	None	None
m54284U_200901_184453/15927176/ccs	AAGAGATCTGGAACAATGGGCATC	mm10	chr17	39846582	39847194	+	1	623	78680	341057	ENCODEMG000078680	ENCODEMT000341057	ENCODEMG000078680	ENCODEMT000341057	Antisense	Antisense	None	None	None	None	None	None
m54284U_200831_121835/57541173/ccs	CCATCCTCCATACCAAGAAATTAG	mm10	chr6	29455126	29455897	+	3	438	16580	388679	ENSMUSG00000068699.12	ENCODEMT000388679	Flnc	ENCODEMT000388679	Known	ISM	Both	None	None	None	None	None
m54284U_200901_184453/159975973/ccs	AGAGTCAAAACGCTTAGACCTTTC	mm10	chr16	91381185	91381669	+	1	426	45956	388681	ENSMUSG00000022971.18	ENCODEMT000388681	Ifnar2	ENCODEMT000388681	Known	Genomic	None	None	None	None	None	None
m54284U_200901_184453/44501666/ccs	ATTGGCTCGCGAGTAACGCCCGGA	mm10	chr2	76798256	76797239	-	3	693	4900	388678	ENSMUSG00000051747.14	ENCODEMT000388678	Ttn	ENCODEMT000388678	Known	ISM	Prefix	None	None	None	None	None
m54284U_200901_184453/48891356/ccs	AGTCACTAGAGTTAGCACTCGTAA	mm10	chr5	118560636	118728292	+	10	1560	15295	388689	ENSMUSG00000018076.12	ENCODEMT000388689	Med13l	ENCODEMT000388689	Known	ISM	Prefix	None	None	None	None	None
m54284U_200901_184453/123931264/ccs	ACAGCAGATTCACGCAACTCGTAA	mm10	chr4	132212141	132203826	-	4	2205	12230	388663	ENSMUSG00000040025.17	ENCODEMT000388663	Ythdf2	ENCODEMT000388663	Known	ISM	Prefix	None	None	None	None	None
m54284U_200901_184453/15990977/ccs	AGATCGCAAGGCTAACGTCCGTAG	mm10	chr17	39846581	39847762	+	1	1182	47523	124138	ENSMUSG00000098178.1	ENSMUST00000182010.1	Gm42418	Gm42418-201	Known	Known	None	None	None	None	None	None
m54284U_200831_121835/149882779/ccs	CTGTAGCCAACCGAGAATATTGGC	mm10	chr15	89167755	89165056	-	6	1132	44053	388673	ENSMUSG00000036606.17	ENCODEMT000388673	Plxnb2	ENCODEMT000388673	Known	ISM	Prefix	None	None	None	None	None
m54284U_200901_184453/20974088/ccs	CCGTGAGACACTTCGACGAACGTC	mm10	chr1	131081446	131080913	-	1	534	2099	388690	ENSMUSG00000016528.10	ENCODEMT000388690	Mapkapk2	ENCODEMT000388690	Known	Genomic	None	None	None	None	None	None
m54284U_200831_121835/53216367/ccs	CCTCTATCCACTTCGACGTTCGAG	mm10	chr6	29455190	29461879	+	13	2936	16580	388691	ENSMUSG00000068699.12	ENCODEMT000388691	Flnc	ENCODEMT000388691	Known	ISM	Suffix	None	None	None	None	None
m54284U_200901_184453/118884024/ccs	GCCACATAGCTAACGAGTGCTAGC	mm10	chr7	4710283	4711790	+	1	1508	19493	388692	ENSMUSG00000035390.16	ENCODEMT000388692	Brsk1	ENCODEMT000388692	Known	Genomic	None	None	None	None	None	None
m54284U_200901_184453/54134159/ccs	ACGTATCACACTTCGAAAACGATA	mm10	chr11	78137552	78140077	+	1	2526	33750	388693	ENSMUSG00000037750.16	ENCODEMT000388693	Fam222b	ENCODEMT000388693	Known	Genomic	None	None	None	None	None	None
m54284U_200901_184453/71305669/ccs	GACAGTGCGCGAGTAAACTTACGA	mm10	chr10	117757267	117756019	-	1	773	31720	388686	ENSMUSG00000052798.13	ENCODEMT000388686	Nup107	ENCODEMT000388686	Known	Genomic	None	None	None	None	None	None
m54284U_200901_184453/107611893/ccs	GAGCTGAACCATCCTCTGGTATAC	mm10	chr3	122274396	122285271	+	7	2421	9510	24846	ENSMUSG00000039756.12	ENSMUST00000035776.9	Dnttip2	Dnttip2-201	Known	Known	None	None	None	None	None	None
m54284U_200901_184453/15993322/ccs	ACAAGCTAACGCTCGAACGCCGGC	mm10	chr17	39846581	39847550	+	1	970	47523	124138	ENSMUSG00000098178.1	ENSMUST00000182010.1	Gm42418	Gm42418-201	Known	Known	None	None	None	None	None	None
m54284U_200831_121835/75434826/ccs	GTGTTCTACCGAAGTATTGTCTTA	mm10	chr16	91382029	91383103	+	1	1075	45956	388694	ENSMUSG00000022971.18	ENCODEMT000388694	Ifnar2	ENCODEMT000388694	Known	Genomic	None	None	None	None	None	None
m54284U_200901_184453/63963264/ccs	AGAGTCAACTCAATGACTTTGGTC	mm10	chr2	76798414	76797273	-	4	831	4900	388695	ENSMUSG00000051747.14	ENCODEMT000388695	Ttn	ENCODEMT000388695	Known	ISM	Prefix	None	None	None	None	None
m54284U_200901_184453/57148454/ccs	TCTTCACAAACGTGATTATAGTCG	mm10	chr15	89180757	89165256	-	9	1964	44053	388696	ENSMUSG00000036606.17	ENCODEMT000388696	Plxnb2	ENCODEMT000388696	Known	ISM	Prefix	None	None	None	None	None
m54284U_200831_121835/79366982/ccs	GCCACATATATCAGCATCTATTAC	mm10	chr7	4711492	4711790	+	1	438	19493	388692	ENSMUSG00000035390.16	ENCODEMT000388692	Brsk1	ENCODEMT000388692	Known	Genomic	None	None	None	None	None	None
m54284U_200831_121835/71696684/ccs	ACCACTGTATTGGCTCTGTCTGAA	mm10	chr10	117759251	117757331	-	3	256	31720	388697	ENSMUSG00000052798.13	ENCODEMT000388697	Nup107	ENCODEMT000388697	Known	ISM	Suffix	None	None	None	None	None
m54284U_200901_184453/17041027/ccs	GATGAATCCACCTTACGGTTCTTC	mm10	chr17	39846582	39846834	+	1	263	78680	341057	ENCODEMG000078680	ENCODEMT000341057	ENCODEMG000078680	ENCODEMT000341057	Antisense	Antisense	None	None	None	None	None	None
m54284U_200901_184453/124977844/ccs	CCTCTATCCACTTCGACGTTCGAG	mm10	chr6	29455121	29461883	+	13	2935	16580	388691	ENSMUSG00000068699.12	ENCODEMT000388691	Flnc	ENCODEMT000388691	Known	ISM	Suffix	None	None	None	None	None
m54284U_200831_121835/27918365/ccs	CCTAATCCGCGAGTAACGTTCGAG	mm10	chr3	122274398	122276707	+	2	1592	9510	388627	ENSMUSG00000039756.12	ENCODEMT000388627	Dnttip2	ENCODEMT000388627	Known	ISM	Prefix	None	None	None	None	None
m54284U_200831_121835/40763738/ccs	AAGAGATCACACGACCATATTGGC	mm10	chr1	131081568	131080915	-	1	654	2099	388690	ENSMUSG00000016528.10	ENCODEMT000388690	Mapkapk2	ENCODEMT000388690	Known	Genomic	None	None	None	None	None	None
m54284U_200901_184453/133104675/ccs	ATTGAGGAATTGGCTCATTCATGG	mm10	chr16	91383118	91384270	+	1	1153	45956	388698	ENSMUSG00000022971.18	ENCODEMT000388698	Ifnar2	ENCODEMT000388698	Known	Genomic	None	None	None	None	None	None
m54284U_200901_184453/17238733/ccs	AACCGAGATGGTGGTATTCATCGC	mm10	chr17	39846581	39847712	+	1	1132	47523	124138	ENSMUSG00000098178.1	ENSMUST00000182010.1	Gm42418	Gm42418-201	Known	Known	None	None	None	None	None	None
m54284U_200831_121835/28050189/ccs	ACAGCAGAAGCCATGCTCTTAATC	mm10	chr7	4712117	4712250	+	1	134	19493	388699	ENSMUSG00000035390.16	ENCODEMT000388699	Brsk1	ENCODEMT000388699	Known	Genomic	None	None	None	None	None	None
m54284U_200831_121835/176816501/ccs	GAACAGGCTTCACGCATAATACGC	mm10	chr6	29455360	29458803	+	8	1275	16580	388700	ENSMUSG00000068699.12	ENCODEMT000388700	Flnc	ENCODEMT000388700	Known	ISM	None	None	None	None	None	None
m54284U_200901_184453/41747014/ccs	TGGAACAAAACAACCAAAATAGCA	mm10	chr11	78139950	78140097	+	1	148	33750	388693	ENSMUSG00000037750.16	ENCODEMT000388693	Fam222b	ENCODEMT000388693	Known	Genomic	None	None	None	None	None	None
m54284U_200831_121835/85721466/ccs	TCTTCACAAACGTGATTATAGTCG	mm10	chr5	118560719	118728539	+	10	1767	15295	388689	ENSMUSG00000018076.12	ENCODEMT000388689	Med13l	ENCODEMT000388689	Known	ISM	Prefix	None	None	None	None	None
m54284U_200831_121835/4391599/ccs	ATCATTCCGATAGACACTTTGGTC	mm10	chr2	76798109	76797256	-	1	823	4900	388669	ENSMUSG00000051747.14	ENCODEMT000388669	Ttn	ENCODEMT000388669	Known	ISM	None	None	None	None	None	None
m54284U_200831_121835/96601335/ccs	GATGAATCAAGAGATCACGCCGGC	mm10	chr4	132204494	132204156	-	1	339	12230	388701	ENSMUSG00000040025.17	ENCODEMT000388701	Ythdf2	ENCODEMT000388701	Known	Genomic	None	None	None	None	None	None
m54284U_200901_184453/17500627/ccs	ACTATGCAAACCGAGAATATTGGC	mm10	chr17	39846582	39847190	+	1	619	78680	341057	ENCODEMG000078680	ENCODEMT000341057	ENCODEMG000078680	ENCODEMT000341057	Antisense	Antisense	None	None	None	None	None	None
m54284U_200831_121835/117244778/ccs	CCGTGAGATCTTCACAACGCCGGC	mm10	chr3	122274397	122285131	+	7	2280	9510	24846	ENSMUSG00000039756.12	ENSMUST00000035776.9	Dnttip2	Dnttip2-201	Known	Known	None	None	None	None	None	None
m54284U_200901_184453/104661012/ccs	TCTTCACAAACGTGATTATAGTCG	mm10	chr15	89180788	89165247	-	9	1964	44053	388696	ENSMUSG00000036606.17	ENCODEMT000388696	Plxnb2	ENCODEMT000388696	Known	ISM	Prefix	None	None	None	None	None
m54284U_200901_184453/64686649/ccs	GCGAGTAACGCATACAACGTTAAC	mm10	chr11	78139950	78140658	+	1	709	33750	388693	ENSMUSG00000037750.16	ENCODEMT000388693	Fam222b	ENCODEMT000388693	Known	Genomic	None	None	None	None	None	None
m54284U_200901_184453/17566148/ccs	AGAGTCAACTCAATGATAATACGC	mm10	chr17	39846581	39847712	+	1	1123	47523	124138	ENSMUSG00000098178.1	ENSMUST00000182010.1	Gm42418	Gm42418-201	Known	Known	None	None	None	None	None	None
m54284U_200901_184453/143786170/ccs	GGTGCGAAGAATCTGAATCATGCA	mm10	chr1	131081720	131082438	+	1	719	83835	388702	ENCODEMG000083835	ENCODEMT000388702	ENCODEMG000083835	ENCODEMT000388702	Antisense	Antisense	None	None	None	None	None	None
m54284U_200831_121835/111937329/ccs	CCATCCTCACCACTGTGCAAATTC	mm10	chr16	91383189	91383473	+	1	270	45956	388698	ENSMUSG00000022971.18	ENCODEMT000388698	Ifnar2	ENCODEMT000388698	Known	Genomic	None	None	None	None	None	None
m54284U_200901_184453/109381631/ccs	TGGTGGTAGCCACATAGTTCAACA	mm10	chr7	4711807	4713592	+	1	1459	19493	388699	ENSMUSG00000035390.16	ENCODEMT000388699	Brsk1	ENCODEMT000388699	Known	Genomic	None	None	None	None	None	None
m54284U_200831_121835/94176680/ccs	CTGGCATAGATGAATCTGGCGCGC	mm10	chr10	117759328	117757906	-	2	273	31720	388703	ENSMUSG00000052798.13	ENCODEMT000388703	Nup107	ENCODEMT000388703	Known	ISM	Prefix	None	None	None	None	None
m54284U_200901_184453/17631296/ccs	GCCACATACACCTTACTTCCGATC	mm10	chr17	39846581	39847387	+	1	807	47523	124138	ENSMUSG00000098178.1	ENSMUST00000182010.1	Gm42418	Gm42418-201	Known	Known	None	None	None	None	None	None
m54284U_200901_184453/45025896/ccs	TCTTCACAAACGTGATTATAGTCG	mm10	chr5	118560719	118728532	+	10	1760	15295	388689	ENSMUSG00000018076.12	ENCODEMT000388689	Med13l	ENCODEMT000388689	Known	ISM	Prefix	None	None	None	None	None
m54284U_200901_184453/163840145/ccs	ACGCTCGAAAGACGGAACTCGTAA	mm10	chr6	29455396	29461883	+	12	2813	16580	388704	ENSMUSG00000068699.12	ENCODEMT000388704	Flnc	ENCODEMT000388704	Known	ISM	Suffix	None	None	None	None	None
m54284U_200831_121835/63112701/ccs	ACAAGCTATTCACGCACGTCTAGG	mm10	chr2	76798629	76797239	-	4	831	4900	388695	ENSMUSG00000051747.14	ENCODEMT000388695	Ttn	ENCODEMT000388695	Known	ISM	Prefix	None	None	None	None	None
m54284U_200901_184453/89523581/ccs	AGCCATGCACTATGCAGCCTGCAA	mm10	chr3	122274398	122275597	+	2	672	9510	388627	ENSMUSG00000039756.12	ENCODEMT000388627	Dnttip2	ENCODEMT000388627	Known	ISM	Prefix	None	None	None	None	None
m54284U_200831_121835/100862467/ccs	ACCACTGTATTGGCTCATATTGGC	mm10	chr15	89166700	89165259	-	5	616	44053	388705	ENSMUSG00000036606.17	ENCODEMT000388705	Plxnb2	ENCODEMT000388705	Known	ISM	Both	None	None	None	None	None
m54284U_200901_184453/98634096/ccs	CAGCGTTAACACAGAAACTTACGA	mm10	chr4	132204265	132204172	-	1	299	12230	388701	ENSMUSG00000040025.17	ENCODEMT000388701	Ythdf2	ENCODEMT000388701	Known	Genomic	None	None	None	None	None	None
m54284U_200901_184453/18154822/ccs	CAAGGAGCATAGCGACCATAGCTA	mm10	chr17	39846582	39846706	+	1	135	78680	341057	ENCODEMG000078680	ENCODEMT000341057	ENCODEMG000078680	ENCODEMT000341057	Antisense	Antisense	None	None	None	None	None	None
m54284U_200831_121835/28246268/ccs	GTCGTAGAGTGTTCTATGGTATAC	mm10	chr16	91383868	91405388	+	8	2547	45956	388706	ENSMUSG00000022971.18	ENCODEMT000388706	Ifnar2	ENCODEMT000388706	Known	ISM	Suffix	None	None	None	None	None
m54284U_200901_184453/166005414/ccs	CGACACACAAGGTACATGGGCATC	mm10	chr11	78141982	78140404	-	1	1789	83836	388707	ENCODEMG000083836	ENCODEMT000388707	ENCODEMG000083836	ENCODEMT000388707	Antisense	Antisense	None	None	None	None	None	None
m54284U_200831_121835/143328335/ccs	CCTCCTGACTAAGGTCGTTCAACA	mm10	chr5	118560735	118728485	+	10	1697	15295	388689	ENSMUSG00000018076.12	ENCODEMT000388689	Med13l	ENCODEMT000388689	Known	ISM	Prefix	None	None	None	None	None
m54284U_200831_121835/95617419/ccs	AAGGACACAACCGAGAGTCCGTAG	mm10	chr4	132204785	132204176	-	1	815	12230	388701	ENSMUSG00000040025.17	ENCODEMT000388701	Ythdf2	ENCODEMT000388701	Known	Genomic	None	None	None	None	None	None
m54284U_200901_184453/18614638/ccs	CAAGGAGCATAGCGACCATAGCTA	mm10	chr17	39846581	39847735	+	1	1155	47523	124138	ENSMUSG00000098178.1	ENSMUST00000182010.1	Gm42418	Gm42418-201	Known	Known	None	None	None	None	None	None
m54284U_200901_184453/93454569/ccs	CCTCTATCCACTTCGACGTTCGAG	mm10	chr3	122274398	122275787	+	2	862	9510	388627	ENSMUSG00000039756.12	ENCODEMT000388627	Dnttip2	ENCODEMT000388627	Known	ISM	Prefix	None	None	None	None	None
m54284U_200901_184453/2753401/ccs	ATCATTCCGCTAACGAATTCATGG	mm10	chr7	4713619	4714009	+	1	391	19493	388708	ENSMUSG00000035390.16	ENCODEMT000388708	Brsk1	ENCODEMT000388708	Known	Genomic	None	None	None	None	None	None
m54284U_200831_121835/129369386/ccs	GTCTGTCAGATGAATCTGGTATAC	mm10	chr10	117785025	117757906	-	21	1961	31720	388709	ENSMUSG00000052798.13	ENCODEMT000388709	Nup107	ENCODEMT000388709	Known	ISM	None	None	None	None	None	None
m54284U_200831_121835/87818412/ccs	AGAGTCAACTCAATGACTTTGGTC	mm10	chr2	76797715	76797273	-	2	336	4900	388710	ENSMUSG00000051747.14	ENCODEMT000388710	Ttn	ENCODEMT000388710	Known	ISM	Both	None	None	None	None	None
m54284U_200901_184453/18941217/ccs	GTCTGTCAAGAGTCAAACGCCGGC	mm10	chr17	39846582	39846873	+	1	302	78680	341057	ENCODEMG000078680	ENCODEMT000341057	ENCODEMG000078680	ENCODEMT000341057	Antisense	Antisense	None	None	None	None	None	None
m54284U_200831_121835/27132100/ccs	AACTCACCGATGAATCTTCGCTAC	mm10	chr16	91384152	91385244	+	1	1078	45956	388698	ENSMUSG00000022971.18	ENCODEMT000388698	Ifnar2	ENCODEMT000388698	Known	Genomic	None	None	None	None	None	None
m54284U_200901_184453/19008123/ccs	CCTCCTGACTAAGGTCATCATGCA	mm10	chr17	39846581	39847755	+	1	1175	47523	124138	ENSMUSG00000098178.1	ENSMUST00000182010.1	Gm42418	Gm42418-201	Known	Known	None	None	None	None	None	None
m54284U_200901_184453/27592629/ccs	ATCATTCCGACAGTGCGGTTCTTC	mm10	chr1	131083938	131083017	-	1	922	2099	388711	ENSMUSG00000016528.10	ENCODEMT000388711	Mapkapk2	ENCODEMT000388711	Known	Genomic	None	None	None	None	None	None
m54284U_200831_121835/72155468/ccs	AGTCACTAATAGCGACGACCTTTC	mm10	chr7	4713622	4714619	+	1	998	19493	388708	ENSMUSG00000035390.16	ENCODEMT000388708	Brsk1	ENCODEMT000388708	Known	Genomic	None	None	None	None	None	None
m54284U_200901_184453/27133956/ccs	CAGATCTGACAGCAGAACTCGTAA	mm10	chr6	29455366	29461879	+	12	2804	16580	388704	ENSMUSG00000068699.12	ENCODEMT000388704	Flnc	ENCODEMT000388704	Known	ISM	Suffix	None	None	None	None	None
m54284U_200901_184453/112133479/ccs	AACGCTTACAATGGAAAAACGATA	mm10	chr3	122274398	122275586	+	2	661	9510	388627	ENSMUSG00000039756.12	ENCODEMT000388627	Dnttip2	ENCODEMT000388627	Known	ISM	Prefix	None	None	None	None	None
m54284U_200901_184453/121308891/ccs	GATGAATCCACCTTACGGTTCTTC	mm10	chr5	118560819	118593831	+	2	538	15295	388712	ENSMUSG00000018076.12	ENCODEMT000388712	Med13l	ENCODEMT000388712	Known	ISM	Prefix	None	None	None	None	None
m54284U_200831_121835/105777363/ccs	AAGAGATCTCTTCACATGCGATCG	mm10	chr4	132212152	132204208	-	4	1834	12230	388663	ENSMUSG00000040025.17	ENCODEMT000388663	Ythdf2	ENCODEMT000388663	Known	ISM	Prefix	None	None	None	None	None
m54284U_200831_121835/59441586/ccs	CAAGGAGCATAGCGACCATAGCTA	mm10	chr15	89166674	89165259	-	5	512	44053	388705	ENSMUSG00000036606.17	ENCODEMT000388705	Plxnb2	ENCODEMT000388705	Known	ISM	Both	None	None	None	None	None
m54284U_200901_184453/19398844/ccs	CCTCCTGAACACAGAAGACCTTTC	mm10	chr17	39846582	39847163	+	1	592	78680	341057	ENCODEMG000078680	ENCODEMT000341057	ENCODEMG000078680	ENCODEMT000341057	Antisense	Antisense	None	None	None	None	None	None
m54284U_200901_184453/106431319/ccs	AACAACCATATCAGCAATAAGCTC	mm10	chr10	117770406	117757906	-	10	952	31720	388713	ENSMUSG00000052798.13	ENCODEMT000388713	Nup107	ENCODEMT000388713	Known	ISM	Both	None	None	None	None	None
m54284U_200831_121835/71370291/ccs	GCCACATAGCTAACGAGTGCTAGC	mm10	chr7	4714323	4714631	+	1	309	19493	388714	ENSMUSG00000035390.16	ENCODEMT000388714	Brsk1	ENCODEMT000388714	Known	Genomic	None	None	None	None	None	None
m54284U_200901_184453/149816064/ccs	CAGATCTGACAGCAGAACTCGTAA	mm10	chr6	29455366	29461879	+	12	2804	16580	388704	ENSMUSG00000068699.12	ENCODEMT000388704	Flnc	ENCODEMT000388704	Known	ISM	Suffix	None	None	None	None	None
m54284U_200901_184453/1442631/ccs	CCTCTATCCACTTCGAACTTACGA	mm10	chr16	91385595	91387251	+	1	1657	45956	388715	ENSMUSG00000022971.18	ENCODEMT000388715	Ifnar2	ENCODEMT000388715	Known	Genomic	None	None	None	None	None	None
m54284U_200901_184453/29362870/ccs	ACCACTGTAACGTGATGAATAATG	mm10	chr11	78142320	78142688	+	1	369	33750	388716	ENSMUSG00000037750.16	ENCODEMT000388716	Fam222b	ENCODEMT000388716	Known	Genomic	None	None	None	None	None	None
m54284U_200901_184453/19400616/ccs	CATACCAAAACGTGATCATTTGGA	mm10	chr17	39846582	39847163	+	1	592	78680	341057	ENCODEMG000078680	ENCODEMT000341057	ENCODEMG000078680	ENCODEMT000341057	Antisense	Antisense	None	None	None	None	None	None
m54284U_200831_121835/41551250/ccs	CAAGGAGCATAGCGACTACGGTTA	mm10	chr1	131083855	131083234	-	1	622	2099	388711	ENSMUSG00000016528.10	ENCODEMT000388711	Mapkapk2	ENCODEMT000388711	Known	Genomic	None	None	None	None	None	None
m54284U_200901_184453/70781592/ccs	AGATGTACAGTCACTAGAATAATG	mm10	chr6	29455444	29457527	+	7	1129	16580	388717	ENSMUSG00000068699.12	ENCODEMT000388717	Flnc	ENCODEMT000388717	Known	NNC	None	None	None	None	None	None
m54284U_200831_121835/19923461/ccs	ACCACTGTCACCTTACTATTTAAG	mm10	chr4	132204265	132204271	-	1	200	12230	388701	ENSMUSG00000040025.17	ENCODEMT000388701	Ythdf2	ENCODEMT000388701	Known	Genomic	None	None	None	None	None	None
m54284U_200831_121835/120456027/ccs	ACAGCAGAACGTATCAATCCGCGA	mm10	chr3	122274399	122275787	+	2	861	9510	388627	ENSMUSG00000039756.12	ENCODEMT000388627	Dnttip2	ENCODEMT000388627	Known	ISM	Prefix	None	None	None	None	None
m54284U_200901_184453/109447365/ccs	AACTCACCTGGTGGTACTAAGGGA	mm10	chr15	89166832	89165259	-	5	670	44053	388705	ENSMUSG00000036606.17	ENCODEMT000388705	Plxnb2	ENCODEMT000388705	Known	ISM	Both	None	None	None	None	None
m54284U_200901_184453/19529978/ccs	AGTGGTCAAGTACAAGTACTCGAA	mm10	chr17	39846582	39847163	+	1	592	78680	341057	ENCODEMG000078680	ENCODEMT000341057	ENCODEMG000078680	ENCODEMT000341057	Antisense	Antisense	None	None	None	None	None	None
m54284U_200901_184453/67896484/ccs	CAAGGAGCATAGCGACTACGGTTA	mm10	chr7	4714009	4714639	+	1	317	19493	388714	ENSMUSG00000035390.16	ENCODEMT000388714	Brsk1	ENCODEMT000388714	Known	Genomic	None	None	None	None	None	None
m54284U_200831_121835/101253134/ccs	ACACAGAAGACAGTGCTTATTCTG	mm10	chr4	132204998	132204281	-	1	923	12230	388701	ENSMUSG00000040025.17	ENCODEMT000388701	Ythdf2	ENCODEMT000388701	Known	Genomic	None	None	None	None	None	None
m54284U_200901_184453/20253362/ccs	AGTGGTCAAGTACAAGTATCCGGG	mm10	chr17	39846582	39847185	+	1	614	78680	341057	ENCODEMG000078680	ENCODEMT000341057	ENCODEMG000078680	ENCODEMT000341057	Antisense	Antisense	None	None	None	None	None	None
m54284U_200901_184453/67902/ccs	AAGAGATCACACGACCTGTCTGAA	mm10	chr3	122274398	122285267	+	7	2415	9510	24846	ENSMUSG00000039756.12	ENSMUST00000035776.9	Dnttip2	Dnttip2-201	Known	Known	None	None	None	None	None	None
m54284U_200901_184453/16845631/ccs	AAGGTACAAATCCGTCATCATGCA	mm10	chr5	118560739	118593436	+	2	435	15295	388712	ENSMUSG00000018076.12	ENCODEMT000388712	Med13l	ENCODEMT000388712	Known	ISM	Prefix	None	None	None	None	None
m54284U_200901_184453/11864147/ccs	CATCAAGTGGAGAACACTAAGGGA	mm10	chr15	89167466	89165078	-	6	821	44053	388673	ENSMUSG00000036606.17	ENCODEMT000388673	Plxnb2	ENCODEMT000388673	Known	ISM	Prefix	None	None	None	None	None
m54284U_200831_121835/55641346/ccs	AACTCACCATCATTCCGCCTGCAA	mm10	chr1	131084657	131084262	-	1	396	2099	388718	ENSMUSG00000016528.10	ENCODEMT000388718	Mapkapk2	ENCODEMT000388718	Known	Genomic	None	None	None	None	None	None
m54284U_200831_121835/100205621/ccs	GATGAATCAAGAGATCACGCCGGC	mm10	chr6	29455441	29461879	+	12	2729	16580	388704	ENSMUSG00000068699.12	ENCODEMT000388704	Flnc	ENCODEMT000388704	Known	ISM	Suffix	None	None	None	None	None
m54284U_200901_184453/98370480/ccs	GTCGTAGACAACCACAGCTGCATG	mm10	chr16	91385981	91404954	+	6	1946	45956	388719	ENSMUSG00000022971.18	ENCODEMT000388719	Ifnar2	ENCODEMT000388719	Known	ISM	Suffix	None	None	None	None	None
m54284U_200901_184453/20581090/ccs	AAGGTACAGTGTTCTATATCCGGG	mm10	chr17	39846581	39847270	+	1	690	47523	124138	ENSMUSG00000098178.1	ENSMUST00000182010.1	Gm42418	Gm42418-201	Known	Known	None	None	None	None	None	None
m54284U_200901_184453/59246889/ccs	CAGCGTTAACACAGAACGTTCGAG	mm10	chr7	4740141	4741045	+	1	905	19496	388720	ENSMUSG00000059851.15	ENCODEMT000388720	Kmt5c	ENCODEMT000388720	Known	Genomic	None	None	None	None	None	None
m54284U_200831_121835/125372289/ccs	GAACAGGCTTCACGCACTTTGGTC	mm10	chr2	76798750	76797273	-	5	1083	4900	388721	ENSMUSG00000051747.14	ENCODEMT000388721	Ttn	ENCODEMT000388721	Known	ISM	Prefix	None	None	None	None	None
m54284U_200831_121835/17237398/ccs	GTCTGTCAGATGAATCTGGTATAC	mm10	chr10	117792689	117757911	-	25	2454	31720	388722	ENSMUSG00000052798.13	ENCODEMT000388722	Nup107	ENCODEMT000388722	Known	ISM	Prefix	None	None	None	None	None
m54284U_200901_184453/42795104/ccs	AACCGAGACCAGTTCAGGTGGAGC	mm10	chr6	29455496	29456526	+	4	580	16580	388723	ENSMUSG00000068699.12	ENCODEMT000388723	Flnc	ENCODEMT000388723	Known	ISM	Both	None	None	None	None	None
m54284U_200831_121835/177669071/ccs	CAAGGAGCACAAGCTATGGTATAC	mm10	chr3	122274397	122282493	+	5	2062	9510	388658	ENSMUSG00000039756.12	ENCODEMT000388658	Dnttip2	ENCODEMT000388658	Known	ISM	Prefix	None	None	None	None	None
m54284U_200831_121835/150405641/ccs	AGCCATGCACAAGCTAGCTATGCG	mm10	chr15	89165688	89165277	-	1	412	44053	388724	ENSMUSG00000036606.17	ENCODEMT000388724	Plxnb2	ENCODEMT000388724	Known	Genomic	None	None	None	None	None	None
m54284U_200901_184453/21103864/ccs	CGAACTTAACAAGCTAATCATGCA	mm10	chr17	39846581	39847750	+	1	1170	47523	124138	ENSMUSG00000098178.1	ENSMUST00000182010.1	Gm42418	Gm42418-201	Known	Known	None	None	None	None	None	None
m54284U_200901_184453/84216549/ccs	AGTACAAGATTGGCTCTATAGTCG	mm10	chr4	132212103	132204319	-	4	1674	12230	388663	ENSMUSG00000040025.17	ENCODEMT000388663	Ythdf2	ENCODEMT000388663	Known	ISM	Prefix	None	None	None	None	None
m54284U_200831_121835/170983888/ccs	CAGATCTGACAGCAGACTGCTTTG	mm10	chr11	78143095	78155311	+	2	1735	33750	388725	ENSMUSG00000037750.16	ENCODEMT000388725	Fam222b	ENCODEMT000388725	Known	ISM	Suffix	None	None	None	None	None
m54284U_200901_184453/126814220/ccs	CACTTCGAATCCTGTAGTCATATG	mm10	chr5	118560739	118593439	+	2	438	15295	388712	ENSMUSG00000018076.12	ENCODEMT000388712	Med13l	ENCODEMT000388712	Known	ISM	Prefix	None	None	None	None	None
m54284U_200901_184453/4326191/ccs	ATGCCTAAAGTCACTAGTTCAACA	mm10	chr1	131084439	131084262	-	1	172	2099	388718	ENSMUSG00000016528.10	ENCODEMT000388718	Mapkapk2	ENCODEMT000388718	Known	Genomic	None	None	None	None	None	None
m54284U_200901_184453/21366319/ccs	ACACGACCCACTTCGACATTTGGA	mm10	chr17	39846582	39847163	+	1	592	78680	341057	ENCODEMG000078680	ENCODEMT000341057	ENCODEMG000078680	ENCODEMT000341057	Antisense	Antisense	None	None	None	None	None	None
m54284U_200831_121835/132973057/ccs	AAGAGATCTCTTCACAGGTGGAGC	mm10	chr7	4740152	4742946	+	3	1115	19496	388726	ENSMUSG00000059851.15	ENCODEMT000388726	Kmt5c	ENCODEMT000388726	Known	ISM	Prefix	None	None	None	None	None
m54284U_200901_184453/21759056/ccs	CTGTAGCCAACCGAGATGTCTGAA	mm10	chr17	39846582	39846873	+	1	302	78680	341057	ENCODEMG000078680	ENCODEMT000341057	ENCODEMG000078680	ENCODEMT000341057	Antisense	Antisense	None	None	None	None	None	None
m54284U_200901_184453/146475412/ccs	AAGGACACGCCACATACTGCTTTG	mm10	chr15	89180740	89165268	-	9	1895	44053	388696	ENSMUSG00000036606.17	ENCODEMT000388696	Plxnb2	ENCODEMT000388696	Known	ISM	Prefix	None	None	None	None	None
m54284U_200901_184453/33490753/ccs	AACGCTTAAGCAGGAAATTCATGG	mm10	chr3	122274399	122285267	+	7	2414	9510	24846	ENSMUSG00000039756.12	ENSMUST00000035776.9	Dnttip2	Dnttip2-201	Known	Known	None	None	None	None	None	None
m54284U_200901_184453/103548588/ccs	GTCTGTCAGATGAATCTGGTATAC	mm10	chr16	91386215	91391814	+	2	1996	45956	118854	ENSMUSG00000022971.18	ENSMUST00000139503.1	Ifnar2	Ifnar2-205	Known	Known	None	None	None	None	None	None
m54284U_200901_184453/138283173/ccs	AAGGTACAAATCCGTCATCATGCA	mm10	chr5	118560739	118593437	+	2	436	15295	388712	ENSMUSG00000018076.12	ENCODEMT000388712	Med13l	ENCODEMT000388712	Known	ISM	Prefix	None	None	None	None	None
m54284U_200901_184453/25037507/ccs	AGTCACTAAAGACGGAGGGTAGCG	mm10	chr4	132212037	132204586	-	4	1341	12230	388663	ENSMUSG00000040025.17	ENCODEMT000388663	Ythdf2	ENCODEMT000388663	Known	ISM	Prefix	None	None	None	None	None
m54284U_200901_184453/136315669/ccs	TATCAGCAGTCGTAGATGGTATAC	mm10	chr3	122274399	122280768	+	4	1871	9510	388727	ENSMUSG00000039756.12	ENCODEMT000388727	Dnttip2	ENCODEMT000388727	Known	NNC	None	None	None	None	None	None
m54284U_200901_184453/122947414/ccs	CGAACTTATCTTCACACGTTCGAG	mm10	chr10	117792705	117757896	-	25	2461	31720	388722	ENSMUSG00000052798.13	ENCODEMT000388722	Nup107	ENCODEMT000388722	Known	ISM	Prefix	None	None	None	None	None
m54284U_200901_184453/35849865/ccs	CAAGACTAGAGTTAGCATCCGCGA	mm10	chr1	131086718	131084262	-	1	2457	2099	388718	ENSMUSG00000016528.10	ENCODEMT000388718	Mapkapk2	ENCODEMT000388718	Known	Genomic	None	None	None	None	None	None
m54284U_200901_184453/22413595/ccs	AGCCATGCACAAGCTAGCTATGCG	mm10	chr17	39846582	39846829	+	1	258	78680	341057	ENCODEMG000078680	ENCODEMT000341057	ENCODEMG000078680	ENCODEMT000341057	Antisense	Antisense	None	None	None	None	None	None
m54284U_200831_121835/171443441/ccs	TCCGTCTACATCAAGTATCATGCA	mm10	chr15	89171110	89165277	-	8	1844	44053	388728	ENSMUSG00000036606.17	ENCODEMT000388728	Plxnb2	ENCODEMT000388728	Known	ISM	Both	None	None	None	None	None
m54284U_200901_184453/125108683/ccs	GCCAAGACAAGGACACCGTGGTTG	mm10	chr6	29455499	29455884	+	2	167	16580	388729	ENSMUSG00000068699.12	ENCODEMT000388729	Flnc	ENCODEMT000388729	Known	ISM	Both	None	None	None	None	None
m54284U_200901_184453/23005636/ccs	GACTAGTACTGAGCCACGTCTAGG	mm10	chr17	39846581	39847550	+	1	970	47523	124138	ENSMUSG00000098178.1	ENSMUST00000182010.1	Gm42418	Gm42418-201	Known	Known	None	None	None	None	None	None
m54284U_200831_121835/129107402/ccs	ATTGGCTCGCGAGTAACGCCCGGA	mm10	chr2	76798845	76797239	-	4	1047	4900	388695	ENSMUSG00000051747.14	ENCODEMT000388695	Ttn	ENCODEMT000388695	Known	ISM	Prefix	None	None	None	None	None
m54284U_200901_184453/78644082/ccs	AACGCTTAAGCAGGAAATTCATGG	mm10	chr1	131084565	131084262	-	1	304	2099	388718	ENSMUSG00000016528.10	ENCODEMT000388718	Mapkapk2	ENCODEMT000388718	Known	Genomic	None	None	None	None	None	None
m54284U_200901_184453/144968490/ccs	AAGGACACGCCACATACTGCTTTG	mm10	chr7	4740164	4740657	+	1	733	19496	388720	ENSMUSG00000059851.15	ENCODEMT000388720	Kmt5c	ENCODEMT000388720	Known	Genomic	None	None	None	None	None	None
m54284U_200831_121835/92801806/ccs	GGTGCGAAGAATCTGAATCATGCA	mm10	chr4	132205404	132204649	-	1	756	12230	388730	ENSMUSG00000040025.17	ENCODEMT000388730	Ythdf2	ENCODEMT000388730	Known	Genomic	None	None	None	None	None	None
m54284U_200901_184453/21563539/ccs	GCCACATATATCAGCATATTTAAG	mm10	chr11	78143107	78155007	+	2	1307	33750	388731	ENSMUSG00000037750.16	ENCODEMT000388731	Fam222b	ENCODEMT000388731	Known	ISM	Suffix	None	None	None	None	None
m54284U_200831_121835/58657018/ccs	CTGGCATAAGTACAAGACGTTAAC	mm10	chr5	118561108	118562477	+	1	1380	15295	388732	ENSMUSG00000018076.12	ENCODEMT000388732	Med13l	ENCODEMT000388732	Known	Genomic	None	None	None	None	None	None
m54284U_200901_184453/174456880/ccs	CAAGGAGCATAGCGACATCGCATA	mm10	chr10	117771362	117757911	-	11	1091	31720	388733	ENSMUSG00000052798.13	ENCODEMT000388733	Nup107	ENCODEMT000388733	Known	ISM	Suffix	None	None	None	None	None
m54284U_200901_184453/72351993/ccs	CACTTCGAATCCTGTATGGCGCGC	mm10	chr16	91388148	91390016	+	1	1861	45956	388734	ENSMUSG00000022971.18	ENCODEMT000388734	Ifnar2	ENCODEMT000388734	Known	Genomic	None	None	None	None	None	None
m54284U_200901_184453/119736218/ccs	ACAGCAGATTCACGCAACTCGTAA	mm10	chr3	122274399	122285267	+	7	2512	9510	24846	ENSMUSG00000039756.12	ENSMUST00000035776.9	Dnttip2	Dnttip2-201	Known	Known	None	None	None	None	None	None
m54284U_200901_184453/23724143/ccs	CCATCCTCAACAACCAGCTATGCG	mm10	chr17	39846582	39846823	+	1	252	78680	341057	ENCODEMG000078680	ENCODEMT000341057	ENCODEMG000078680	ENCODEMT000341057	Antisense	Antisense	None	None	None	None	None	None
m54284U_200901_184453/28967521/ccs	CACTTCGAAACCGAGAGAATAATG	mm10	chr7	4740155	4746541	+	9	1234	19496	51157	ENSMUSG00000059851.15	ENSMUST00000108583.8	Kmt5c	Kmt5c-203	Known	Known	None	None	None	None	None	None
m54284U_200831_121835/42862835/ccs	ACAAGCTATTCACGCACGTCTAGG	mm10	chr1	131084665	131084262	-	1	404	2099	388718	ENSMUSG00000016528.10	ENCODEMT000388718	Mapkapk2	ENCODEMT000388718	Known	Genomic	None	None	None	None	None	None
m54284U_200901_184453/110298904/ccs	AGAGTCAACTCAATGACTTTGGTC	mm10	chr2	76798629	76797239	-	4	831	4900	388695	ENSMUSG00000051747.14	ENCODEMT000388695	Ttn	ENCODEMT000388695	Known	ISM	Prefix	None	None	None	None	None
m54284U_200901_184453/1049641/ccs	AGCCATGCAACGCTTAATATTGGC	mm10	chr15	89167096	89165277	-	6	816	44053	388735	ENSMUSG00000036606.17	ENCODEMT000388735	Plxnb2	ENCODEMT000388735	Known	NNC	None	None	None	None	None	None
m54284U_200901_184453/23792381/ccs	GCGAGTAAACAGCAGACCATCTTG	mm10	chr17	39846581	39847746	+	1	1166	47523	124138	ENSMUSG00000098178.1	ENSMUST00000182010.1	Gm42418	Gm42418-201	Known	Known	None	None	None	None	None	None
m54284U_200901_184453/122552774/ccs	CAAGGAGCACAAGCTATGGTATAC	mm10	chr3	122274397	122282493	+	5	2062	9510	388658	ENSMUSG00000039756.12	ENCODEMT000388658	Dnttip2	ENCODEMT000388658	Known	ISM	Prefix	None	None	None	None	None
m54284U_200831_121835/77137699/ccs	CAATGGAATGGTGGTAAATAGAAC	mm10	chr6	29455782	29456073	+	2	204	16580	388736	ENSMUSG00000068699.12	ENCODEMT000388736	Flnc	ENCODEMT000388736	Known	ISM	Suffix	None	None	None	None	None
m54284U_200831_121835/130353009/ccs	CCATCCTCTCCGTCTAAGCGAAAC	mm10	chr7	4740158	4747510	+	9	2200	19496	51157	ENSMUSG00000059851.15	ENSMUST00000108583.8	Kmt5c	Kmt5c-203	Known	Known	None	None	None	None	None	None
m54284U_200831_121835/46467815/ccs	CCTCCTGACCGTGAGAATATTGGC	mm10	chr4	132212127	132204732	-	4	1285	12230	388663	ENSMUSG00000040025.17	ENCODEMT000388663	Ythdf2	ENCODEMT000388663	Known	ISM	Prefix	None	None	None	None	None
m54284U_200901_184453/23987222/ccs	ACAGCAGAACCACTGTTTCATCGC	mm10	chr17	39846582	39846921	+	1	328	78680	341057	ENCODEMG000078680	ENCODEMT000341057	ENCODEMG000078680	ENCODEMT000341057	Antisense	Antisense	None	None	None	None	None	None
m54284U_200901_184453/116458037/ccs	AACAACCAAATGTTGCCTGCTTTG	mm10	chr16	91388138	91389065	+	1	896	45956	388734	ENSMUSG00000022971.18	ENCODEMT000388734	Ifnar2	ENCODEMT000388734	Known	Genomic	None	None	None	None	None	None
m54284U_200831_121835/137495270/ccs	AAGAGATCTCTTCACAGGTGGAGC	mm10	chr1	131084699	131084262	-	1	438	2099	388718	ENSMUSG00000016528.10	ENCODEMT000388718	Mapkapk2	ENCODEMT000388718	Known	Genomic	None	None	None	None	None	None
m54284U_200831_121835/15139309/ccs	ACAGCAGATTCACGCAACTCGTAA	mm10	chr5	118561285	118566410	+	1	4875	15295	388732	ENSMUSG00000018076.12	ENCODEMT000388732	Med13l	ENCODEMT000388732	Known	Genomic	None	None	None	None	None	None
m54284U_200901_184453/395544/ccs	AGAGTCAAAAGAGATCACTTACGA	mm10	chr7	4740177	4742380	+	1	2443	19496	388720	ENSMUSG00000059851.15	ENCODEMT000388720	Kmt5c	ENCODEMT000388720	Known	Genomic	None	None	None	None	None	None
m54284U_200901_184453/23988042/ccs	CGAACTTAACAAGCTAATCATGCA	mm10	chr17	39846581	39847755	+	1	1175	47523	124138	ENSMUSG00000098178.1	ENSMUST00000182010.1	Gm42418	Gm42418-201	Known	Known	None	None	None	None	None	None
m54284U_200831_121835/27657132/ccs	CGAACTTATCTTCACACGTTCGAG	mm10	chr10	117792705	117757896	-	25	2461	31720	388722	ENSMUSG00000052798.13	ENCODEMT000388722	Nup107	ENCODEMT000388722	Known	ISM	Prefix	None	None	None	None	None
m54284U_200901_184453/178389097/ccs	TGGTGGTAGACAGTGCATCGCATA	mm10	chr3	122274426	122278863	+	3	1805	9510	388598	ENSMUSG00000039756.12	ENCODEMT000388598	Dnttip2	ENCODEMT000388598	Known	ISM	Prefix	None	None	None	None	None
m54284U_200901_184453/169937626/ccs	AAGAGATCTCTTCACAGGTGGAGC	mm10	chr2	76797995	76797239	-	3	432	4900	388678	ENSMUSG00000051747.14	ENCODEMT000388678	Ttn	ENCODEMT000388678	Known	ISM	Prefix	None	None	None	None	None
m54284U_200831_121835/72353243/ccs	ACTATGCAAACCGAGAATATTGGC	mm10	chr4	132205363	132204760	-	1	533	12230	388730	ENSMUSG00000040025.17	ENCODEMT000388730	Ythdf2	ENCODEMT000388730	Known	Genomic	None	None	None	None	None	None
m54284U_200901_184453/33426257/ccs	GTACGCAATCCGTCTATTGGGAGA	mm10	chr11	78143093	78156077	+	2	2377	33750	388731	ENSMUSG00000037750.16	ENCODEMT000388731	Fam222b	ENCODEMT000388731	Known	ISM	Suffix	None	None	None	None	None
m54284U_200901_184453/42665217/ccs	CAAGGAGCTAGGATGAGTTACGTA	mm10	chr1	131085333	131084262	-	1	1072	2099	388718	ENSMUSG00000016528.10	ENCODEMT000388718	Mapkapk2	ENCODEMT000388718	Known	Genomic	None	None	None	None	None	None
m54284U_200831_121835/36504036/ccs	CAGCGTTAACACAGAACGTTCGAG	mm10	chr5	118561651	118562041	+	1	140	15295	388732	ENSMUSG00000018076.12	ENCODEMT000388732	Med13l	ENCODEMT000388732	Known	Genomic	None	None	None	None	None	None
m54284U_200901_184453/54659161/ccs	AGAGTCAAAAGAGATCACTTACGA	mm10	chr7	4740177	4742380	+	1	2443	19496	388720	ENSMUSG00000059851.15	ENCODEMT000388720	Kmt5c	ENCODEMT000388720	Known	Genomic	None	None	None	None	None	None
m54284U_200901_184453/24053260/ccs	GACTAGTACGACTGGATTGTCTTA	mm10	chr17	39846582	39846873	+	1	302	78680	341057	ENCODEMG000078680	ENCODEMT000341057	ENCODEMG000078680	ENCODEMT000341057	Antisense	Antisense	None	None	None	None	None	None
m54284U_200901_184453/84607974/ccs	CATACCAACATACCAAGAGGTTGA	mm10	chr15	89166471	89165247	-	1	1184	44053	388724	ENSMUSG00000036606.17	ENCODEMT000388724	Plxnb2	ENCODEMT000388724	Known	Genomic	None	None	None	None	None	None
m54284U_200831_121835/144770095/ccs	TGGAACAAACAGCAGACATAGCTA	mm10	chr16	91389080	91389892	+	1	781	45956	388734	ENSMUSG00000022971.18	ENCODEMT000388734	Ifnar2	ENCODEMT000388734	Known	Genomic	None	None	None	None	None	None
m54284U_200901_184453/79628411/ccs	CAAGGAGCGCTCGGTAGCTGCATG	mm10	chr15	89180755	89165279	-	8	2023	44053	388737	ENSMUSG00000036606.17	ENCODEMT000388737	Plxnb2	ENCODEMT000388737	Known	NNC	None	None	None	None	None	None
m54284U_200831_121835/147327657/ccs	TGGAACAAGTGTTCTAACTTACGA	mm10	chr7	4740179	4741754	+	1	1815	19496	388720	ENSMUSG00000059851.15	ENCODEMT000388720	Kmt5c	ENCODEMT000388720	Known	Genomic	None	None	None	None	None	None
m54284U_200831_121835/54134979/ccs	CCTAATCCAAGGTACAATAAGCTC	mm10	chr3	122274402	122284446	+	6	2143	9510	388738	ENSMUSG00000039756.12	ENCODEMT000388738	Dnttip2	ENCODEMT000388738	Known	ISM	Prefix	None	None	None	None	None
m54284U_200901_184453/23528516/ccs	AGTCACTAGAGTTAGCCTGCTTTG	mm10	chr6	29455792	29456364	+	3	341	16580	388739	ENSMUSG00000068699.12	ENCODEMT000388739	Flnc	ENCODEMT000388739	Known	ISM	Suffix	None	None	None	None	None
m54284U_200901_184453/113181115/ccs	CACCTTACATCCTGTATTACCTCG	mm10	chr1	131084439	131084262	-	1	178	2099	388718	ENSMUSG00000016528.10	ENCODEMT000388718	Mapkapk2	ENCODEMT000388718	Known	Genomic	None	None	None	None	None	None
m54284U_200831_121835/61015801/ccs	CAAGGAGCATAGCGACTACGGTTA	mm10	chr10	117759239	117757901	-	2	175	31720	388703	ENSMUSG00000052798.13	ENCODEMT000388703	Nup107	ENCODEMT000388703	Known	ISM	Prefix	None	None	None	None	None
m54284U_200901_184453/24185117/ccs	CAAGGAGCATAGCGACTACGGTTA	mm10	chr17	39846582	39846873	+	1	302	78680	341057	ENCODEMG000078680	ENCODEMT000341057	ENCODEMG000078680	ENCODEMT000341057	Antisense	Antisense	None	None	None	None	None	None
m54284U_200901_184453/106300952/ccs	ACAAGCTAGATAGACACATTTGGA	mm10	chr2	76797730	76797264	-	2	311	4900	388710	ENSMUSG00000051747.14	ENCODEMT000388710	Ttn	ENCODEMT000388710	Known	ISM	Both	None	None	None	None	None
m54284U_200901_184453/24314702/ccs	CGGATTGCGAGCTGAAAATAGAAC	mm10	chr17	39846582	39847029	+	1	458	78680	341057	ENCODEMG000078680	ENCODEMT000341057	ENCODEMG000078680	ENCODEMT000341057	Antisense	Antisense	None	None	None	None	None	None
m54284U_200901_184453/84149278/ccs	AGCCATGCACTATGCAGCCTGCAA	mm10	chr11	78143105	78156077	+	2	2489	33750	388725	ENSMUSG00000037750.16	ENCODEMT000388725	Fam222b	ENCODEMT000388725	Known	ISM	Suffix	None	None	None	None	None
m54284U_200901_184453/124914027/ccs	GATGAATCAGTGGTCAGAATAATG	mm10	chr5	118564952	118563510	-	1	1449	83837	388740	ENCODEMG000083837	ENCODEMT000388740	ENCODEMG000083837	ENCODEMT000388740	Antisense	Antisense	None	None	None	None	None	None
m54284U_200831_121835/100862419/ccs	ATAGCGACACAGCAGAGAATAATG	mm10	chr7	4740182	4741719	+	1	1777	19496	388720	ENSMUSG00000059851.15	ENCODEMT000388720	Kmt5c	ENCODEMT000388720	Known	Genomic	None	None	None	None	None	None
m54284U_200901_184453/66846886/ccs	TCTTCACAGCTCGGTAACGTTAAC	mm10	chr4	132212152	132204983	-	4	1059	12230	388663	ENSMUSG00000040025.17	ENCODEMT000388663	Ythdf2	ENCODEMT000388663	Known	ISM	Prefix	None	None	None	None	None
m54284U_200901_184453/23135193/ccs	ACAAGCTATTCACGCAGCTATGCG	mm10	chr7	4740182	4740817	+	1	875	19496	388720	ENSMUSG00000059851.15	ENCODEMT000388720	Kmt5c	ENCODEMT000388720	Known	Genomic	None	None	None	None	None	None
m54284U_200901_184453/24316530/ccs	AGATGTACAGTCACTAGAATAATG	mm10	chr17	39846582	39846998	+	1	427	78680	341057	ENCODEMG000078680	ENCODEMT000341057	ENCODEMG000078680	ENCODEMT000341057	Antisense	Antisense	None	None	None	None	None	None
m54284U_200901_184453/168821209/ccs	GATGAATCAAGAGATCACGCCGGC	mm10	chr16	91391637	91393963	+	1	2327	45956	388741	ENSMUSG00000022971.18	ENCODEMT000388741	Ifnar2	ENCODEMT000388741	Known	Genomic	None	None	None	None	None	None
m54284U_200831_121835/63768889/ccs	CTAAGGTCTGAAGAGAGCTTATAG	mm10	chr15	89171126	89165292	-	8	1809	44053	388728	ENSMUSG00000036606.17	ENCODEMT000388728	Plxnb2	ENCODEMT000388728	Known	ISM	Both	None	None	None	None	None
m54284U_200831_121835/30672839/ccs	TAGGATGAAAGGTACAGGGTAGCG	mm10	chr6	29455800	29461251	+	11	1996	16580	388742	ENSMUSG00000068699.12	ENCODEMT000388742	Flnc	ENCODEMT000388742	Known	ISM	Suffix	None	None	None	None	None
m54284U_200901_184453/72941648/ccs	CGCATACAAGATGTACCTATTTCA	mm10	chr11	78143838	78144570	+	1	853	33750	388744	ENSMUSG00000037750.16	ENCODEMT000388744	Fam222b	ENCODEMT000388744	Known	Genomic	None	None	None	None	None	None
m54284U_200901_184453/37685151/ccs	TCTTCACACTGTAGCCACTTACGA	mm10	chr1	131085117	131086784	+	1	1668	83838	388743	ENCODEMG000083838	ENCODEMT000388743	ENCODEMG000083838	ENCODEMT000388743	Antisense	Antisense	None	None	None	None	None	None
m54284U_200901_184453/24578882/ccs	CAATGGAAACTATGCAGGTGGAGC	mm10	chr17	39846582	39846873	+	1	302	78680	341057	ENCODEMG000078680	ENCODEMT000341057	ENCODEMG000078680	ENCODEMT000341057	Antisense	Antisense	None	None	None	None	None	None
m54284U_200901_184453/83166865/ccs	ATAGCGACACAGCAGAGAATAATG	mm10	chr7	4740182	4741719	+	1	1777	19496	388720	ENSMUSG00000059851.15	ENCODEMT000388720	Kmt5c	ENCODEMT000388720	Known	Genomic	None	None	None	None	None	None
m54284U_200831_121835/70649344/ccs	AATCCGTCCCGTGAGATCTATTAC	mm10	chr10	117759238	117757903	-	2	172	31720	388703	ENSMUSG00000052798.13	ENCODEMT000388703	Nup107	ENCODEMT000388703	Known	ISM	Prefix	None	None	None	None	None
m54284U_200831_121835/41618179/ccs	AAGAGATCTCTTCACATGCGATCG	mm10	chr2	76799138	76797325	-	6	1316	4900	388745	ENSMUSG00000051747.14	ENCODEMT000388745	Ttn	ENCODEMT000388745	Known	ISM	Prefix	None	None	None	None	None
m54284U_200831_121835/15075221/ccs	CGGATTGCCCTCTATCGCTTATAG	mm10	chr3	122274404	122280747	+	4	1847	9510	388746	ENSMUSG00000039756.12	ENCODEMT000388746	Dnttip2	ENCODEMT000388746	Known	ISM	Prefix	None	None	None	None	None
m54284U_200901_184453/74516997/ccs	CCGACAACGTCTGTCACCATCTTG	mm10	chr4	132205452	132205021	-	1	361	12230	388730	ENSMUSG00000040025.17	ENCODEMT000388730	Ythdf2	ENCODEMT000388730	Known	Genomic	None	None	None	None	None	None
m54284U_200901_184453/7407672/ccs	GCCACATATATCAGCATATTTAAG	mm10	chr7	4740198	4741722	+	1	1764	19496	388720	ENSMUSG00000059851.15	ENCODEMT000388720	Kmt5c	ENCODEMT000388720	Known	Genomic	None	None	None	None	None	None
m54284U_200901_184453/136709999/ccs	TGGTGGTAGCCACATAATCATGCA	mm10	chr15	89167466	89165159	-	6	740	44053	388673	ENSMUSG00000036606.17	ENCODEMT000388673	Plxnb2	ENCODEMT000388673	Known	ISM	Prefix	None	None	None	None	None
m54284U_200901_184453/130089167/ccs	GCCACATATATCAGCATATTTAAG	mm10	chr7	4740198	4741722	+	1	1764	19496	388720	ENSMUSG00000059851.15	ENCODEMT000388720	Kmt5c	ENCODEMT000388720	Known	Genomic	None	None	None	None	None	None
m54284U_200901_184453/24709945/ccs	AAGGACACAACCGAGAGTCCGTAG	mm10	chr17	39846581	39847739	+	1	1159	47523	124138	ENSMUSG00000098178.1	ENSMUST00000182010.1	Gm42418	Gm42418-201	Known	Known	None	None	None	None	None	None
m54284U_200831_121835/111346274/ccs	GTGTTCTACCGAAGTACCATCTTG	mm10	chr16	91392529	91392548	+	1	154	45956	388741	ENSMUSG00000022971.18	ENCODEMT000388741	Ifnar2	ENCODEMT000388741	Known	Genomic	None	None	None	None	None	None
m54284U_200831_121835/62916480/ccs	CGACACACAAGGTACATGGGCATC	mm10	chr5	118563596	118564102	+	1	507	15295	388747	ENSMUSG00000018076.12	ENCODEMT000388747	Med13l	ENCODEMT000388747	Known	Genomic	None	None	None	None	None	None
m54284U_200831_121835/177276261/ccs	GTCTGTCATCCGTCTACGCCCGGA	mm10	chr10	117761323	117757913	-	3	349	31720	388748	ENSMUSG00000052798.13	ENCODEMT000388748	Nup107	ENCODEMT000388748	Known	ISM	Both	None	None	None	None	None
m54284U_200831_121835/38667066/ccs	CAAGGAGCAAACATCGCGAACGTC	mm10	chr11	78144443	78145087	+	1	604	33750	388744	ENSMUSG00000037750.16	ENCODEMT000388744	Fam222b	ENCODEMT000388744	Known	Genomic	None	None	None	None	None	None
m54284U_200901_184453/163120076/ccs	AAGGTACAAATCCGTCATCATGCA	mm10	chr15	89167466	89165161	-	6	738	44053	388673	ENSMUSG00000036606.17	ENCODEMT000388673	Plxnb2	ENCODEMT000388673	Known	ISM	Prefix	None	None	None	None	None
m54284U_200901_184453/92277027/ccs	AAGGACACGCCACATACTGCTTTG	mm10	chr4	132212129	132205153	-	4	866	12230	388663	ENSMUSG00000040025.17	ENCODEMT000388663	Ythdf2	ENCODEMT000388663	Known	ISM	Prefix	None	None	None	None	None
m54284U_200831_121835/129172561/ccs	GATGAATCCACCTTACGGTTCTTC	mm10	chr6	29455792	29456620	+	3	419	16580	388739	ENSMUSG00000068699.12	ENCODEMT000388739	Flnc	ENCODEMT000388739	Known	ISM	Suffix	None	None	None	None	None
m54284U_200901_184453/24904495/ccs	AAGAGATCTCTTCACATGCGATCG	mm10	chr17	39846582	39846654	+	1	83	78680	341057	ENCODEMG000078680	ENCODEMT000341057	ENCODEMG000078680	ENCODEMT000341057	Antisense	Antisense	None	None	None	None	None	None
m54284U_200831_121835/92210663/ccs	ACAGCAGAACGTATCAATCCGCGA	mm10	chr16	91393349	91393931	+	1	717	45956	388741	ENSMUSG00000022971.18	ENCODEMT000388741	Ifnar2	ENCODEMT000388741	Known	Genomic	None	None	None	None	None	None
m54284U_200901_184453/41748737/ccs	ACAGCAGAACGTATCATGGGCATC	mm10	chr7	4740213	4741702	+	1	1729	19496	388720	ENSMUSG00000059851.15	ENCODEMT000388720	Kmt5c	ENCODEMT000388720	Known	Genomic	None	None	None	None	None	None
m54284U_200901_184453/110167065/ccs	AAGAGATCTCTTCACATGCGATCG	mm10	chr2	76799350	76797239	-	6	1316	4900	388745	ENSMUSG00000051747.14	ENCODEMT000388745	Ttn	ENCODEMT000388745	Known	ISM	Prefix	None	None	None	None	None
m54284U_200901_184453/24906176/ccs	TTCACGCACAACCACATATCCGGG	mm10	chr17	39846581	39848059	+	1	1479	47523	124138	ENSMUSG00000098178.1	ENSMUST00000182010.1	Gm42418	Gm42418-201	Known	Known	None	None	None	None	None	None
m54284U_200831_121835/31260889/ccs	ACGTATCAAGTGGTCACTATTTCA	mm10	chr11	78144534	78144987	+	1	407	33750	388744	ENSMUSG00000037750.16	ENCODEMT000388744	Fam222b	ENCODEMT000388744	Known	Genomic	None	None	None	None	None	None
m54284U_200831_121835/7406084/ccs	TCTTCACAAACGTGATATTCATGG	mm10	chr3	122274408	122276697	+	2	1572	9510	388627	ENSMUSG00000039756.12	ENCODEMT000388627	Dnttip2	ENCODEMT000388627	Known	ISM	Prefix	None	None	None	None	None
m54284U_200831_121835/33098065/ccs	AAGGACACGCCACATACTGCTTTG	mm10	chr7	4740231	4740657	+	1	666	19496	388720	ENSMUSG00000059851.15	ENCODEMT000388720	Kmt5c	ENCODEMT000388720	Known	Genomic	None	None	None	None	None	None
m54284U_200901_184453/102171970/ccs	AACTCACCAAGGTACACGCGACTA	mm10	chr5	118563962	118565687	+	1	1640	15295	388747	ENSMUSG00000018076.12	ENCODEMT000388747	Med13l	ENCODEMT000388747	Known	Genomic	None	None	None	None	None	None
m54284U_200901_184453/63244184/ccs	CTCAATGAGTCTGTCACTGTCCCG	mm10	chr1	131087449	131086244	-	1	1206	2101	5032	ENSMUSG00000102856.1	ENSMUST00000191688.1	Gm37084	Gm37084-201	Known	Known	None	None	None	None	None	None
m54284U_200901_184453/25363156/ccs	TGGTGGTACAGATCTGCTGTCCCG	mm10	chr17	39846581	39847542	+	1	962	47523	124138	ENSMUSG00000098178.1	ENSMUST00000182010.1	Gm42418	Gm42418-201	Known	Known	None	None	None	None	None	None
m54284U_200831_121835/162073151/ccs	AGTCACTAATAGCGACGTCCGTAG	mm10	chr15	89167466	89165171	-	6	728	44053	388673	ENSMUSG00000036606.17	ENCODEMT000388673	Plxnb2	ENCODEMT000388673	Known	ISM	Prefix	None	None	None	None	None
m54284U_200901_184453/43321752/ccs	GCCACATAGAGCTGAAGCTGCATG	mm10	chr6	29455794	29461672	+	11	2407	16580	388742	ENSMUSG00000068699.12	ENCODEMT000388742	Flnc	ENCODEMT000388742	Known	ISM	Suffix	None	None	None	None	None
m54284U_200831_121835/153356815/ccs	GAATCTGACCAGTTCAACTTACGA	mm10	chr7	4740234	4740284	+	1	290	19496	388720	ENSMUSG00000059851.15	ENCODEMT000388720	Kmt5c	ENCODEMT000388720	Known	Genomic	None	None	None	None	None	None
m54284U_200901_184453/118950216/ccs	GATAGACACACTTCGATTGTCTTA	mm10	chr16	91394171	91394565	+	1	395	45957	388749	ENSMUSG00000093701.7	ENCODEMT000388749	Gm21970	ENCODEMT000388749	Known	Genomic	None	None	None	None	None	None
m54284U_200901_184453/58196995/ccs	CGAACTTATCTTCACACGTTCGAG	mm10	chr10	117792711	117757898	-	25	2465	31720	388722	ENSMUSG00000052798.13	ENCODEMT000388722	Nup107	ENCODEMT000388722	Known	ISM	Prefix	None	None	None	None	None
m54284U_200901_184453/26608800/ccs	GCCACATATCTTCACAATATTGGC	mm10	chr17	39846581	39847803	+	1	1223	47523	124138	ENSMUSG00000098178.1	ENSMUST00000182010.1	Gm42418	Gm42418-201	Known	Known	None	None	None	None	None	None
m54284U_200831_121835/39913548/ccs	GCGAGTAAGACAGTGCGAGGTTGA	mm10	chr7	4740283	4740911	+	1	868	19496	388720	ENSMUSG00000059851.15	ENCODEMT000388720	Kmt5c	ENCODEMT000388720	Known	Genomic	None	None	None	None	None	None
m54284U_200831_121835/62391619/ccs	CAAGGAGCATAGCGACTACGGTTA	mm10	chr1	131086603	131086244	-	1	360	2101	5032	ENSMUSG00000102856.1	ENSMUST00000191688.1	Gm37084	Gm37084-201	Known	Known	None	None	None	None	None	None
m54284U_200901_184453/96731726/ccs	GAACAGGCTTCACGCACTTTGGTC	mm10	chr11	78144534	78144987	+	1	413	33750	388744	ENSMUSG00000037750.16	ENCODEMT000388744	Fam222b	ENCODEMT000388744	Known	Genomic	None	None	None	None	None	None
m54284U_200831_121835/50072385/ccs	TGAAGAGAAAACATCGAAACGATA	mm10	chr3	122274407	122285267	+	7	2406	9510	24846	ENSMUSG00000039756.12	ENSMUST00000035776.9	Dnttip2	Dnttip2-201	Known	Known	None	None	None	None	None	None
m54284U_200901_184453/102367844/ccs	CAAGACTAGAGTTAGCTGGGCATC	mm10	chr4	132206459	132205603	-	1	857	12230	388750	ENSMUSG00000040025.17	ENCODEMT000388750	Ythdf2	ENCODEMT000388750	Known	Genomic	None	None	None	None	None	None
m54284U_200831_121835/111740329/ccs	TGAAGAGAAGTCACTACATAGCTA	mm10	chr7	4740284	4740839	+	1	795	19496	388720	ENSMUSG00000059851.15	ENCODEMT000388720	Kmt5c	ENCODEMT000388720	Known	Genomic	None	None	None	None	None	None
m54284U_200901_184453/152504211/ccs	ATTGAGGACACCTTACACGGACTC	mm10	chr15	89180788	89165363	-	9	1848	44053	388696	ENSMUSG00000036606.17	ENCODEMT000388696	Plxnb2	ENCODEMT000388696	Known	ISM	Prefix	None	None	None	None	None
m54284U_200901_184453/119669953/ccs	AATCCGTCCCGTGAGATCTATTAC	mm10	chr10	117771408	117757898	-	11	1104	31720	388733	ENSMUSG00000052798.13	ENCODEMT000388733	Nup107	ENCODEMT000388733	Known	ISM	Suffix	None	None	None	None	None
m54284U_200901_184453/20185239/ccs	GATGAATCCACCTTACCCATCTTG	mm10	chr2	76797968	76797300	-	3	344	4900	388678	ENSMUSG00000051747.14	ENCODEMT000388678	Ttn	ENCODEMT000388678	Known	ISM	Prefix	None	None	None	None	None
m54284U_200901_184453/26609669/ccs	ACAGCAGAAATCCGTCTGGCGCGC	mm10	chr17	39846582	39846815	+	1	244	78680	341057	ENCODEMG000078680	ENCODEMT000341057	ENCODEMG000078680	ENCODEMT000341057	Antisense	Antisense	None	None	None	None	None	None
m54284U_200831_121835/50071461/ccs	GTACGCAACCAGTTCATCACTTTA	mm10	chr5	118565211	118565687	+	1	477	15295	388751	ENSMUSG00000018076.12	ENCODEMT000388751	Med13l	ENCODEMT000388751	Known	Genomic	None	None	None	None	None	None
m54284U_200901_184453/52102696/ccs	ACAGCAGAACGTATCATGGGCATC	mm10	chr7	4740301	4741702	+	1	1641	19496	388720	ENSMUSG00000059851.15	ENCODEMT000388720	Kmt5c	ENCODEMT000388720	Known	Genomic	None	None	None	None	None	None
m54284U_200901_184453/167773995/ccs	GATGAATCCACCTTACGGTTCTTC	mm10	chr6	29455846	29457123	+	5	750	16580	388752	ENSMUSG00000068699.12	ENCODEMT000388752	Flnc	ENCODEMT000388752	Known	ISM	Prefix	None	None	None	None	None
m54284U_200831_121835/179571223/ccs	ACATTGGCGTCTGTCATCGTTTCG	mm10	chr11	78144648	78144886	+	1	239	33750	388753	ENSMUSG00000037750.16	ENCODEMT000388753	Fam222b	ENCODEMT000388753	Known	Genomic	None	None	None	None	None	None
m54284U_200831_121835/172492118/ccs	CCTCTATCCACTTCGACGTTCGAG	mm10	chr1	131086603	131086244	-	1	360	2101	5032	ENSMUSG00000102856.1	ENSMUST00000191688.1	Gm37084	Gm37084-201	Known	Known	None	None	None	None	None	None
m54284U_200901_184453/26806147/ccs	AAGGACACCCGAAGTATGCGATCG	mm10	chr17	39846582	39847015	+	1	444	78680	341057	ENCODEMG000078680	ENCODEMT000341057	ENCODEMG000078680	ENCODEMT000341057	Antisense	Antisense	None	None	None	None	None	None
m54284U_200901_184453/103220068/ccs	TGAAGAGAAGTCACTACATAGCTA	mm10	chr7	4740301	4740839	+	1	778	19496	388720	ENSMUSG00000059851.15	ENCODEMT000388720	Kmt5c	ENCODEMT000388720	Known	Genomic	None	None	None	None	None	None
m54284U_200831_121835/158466481/ccs	ACGTATCACACTTCGAAAACGATA	mm10	chr16	91394784	91396796	+	1	2013	45957	388754	ENSMUSG00000093701.7	ENCODEMT000388754	Gm21970	ENCODEMT000388754	Known	Genomic	None	None	None	None	None	None
m54284U_200901_184453/106300574/ccs	CCATCCTCATCATTCCGCTTATAG	mm10	chr15	89168021	89165181	-	6	1643	44053	388673	ENSMUSG00000036606.17	ENCODEMT000388673	Plxnb2	ENCODEMT000388673	Known	ISM	Prefix	None	None	None	None	None
m54284U_200901_184453/120063265/ccs	ACACAGAATCCGTCTATGCTTGGG	mm10	chr10	117762339	117757913	-	4	690	31720	388755	ENSMUSG00000052798.13	ENCODEMT000388755	Nup107	ENCODEMT000388755	Known	ISM	Both	None	None	None	None	None
m54284U_200901_184453/27001761/ccs	TGGTGGTACAGATCTGCTAAGGGA	mm10	chr17	39846582	39846710	+	1	139	78680	341057	ENCODEMG000078680	ENCODEMT000341057	ENCODEMG000078680	ENCODEMT000341057	Antisense	Antisense	None	None	None	None	None	None
m54284U_200901_184453/81592471/ccs	AGCCATGCACAAGCTACGTCTAGG	mm10	chr2	76799359	76797262	-	6	1302	4900	388745	ENSMUSG00000051747.14	ENCODEMT000388745	Ttn	ENCODEMT000388745	Known	ISM	Prefix	None	None	None	None	None
m54284U_200901_184453/15075759/ccs	AACGTGATACAGCAGAATATTGGC	mm10	chr6	29455851	29456769	+	4	485	16580	388756	ENSMUSG00000068699.12	ENCODEMT000388756	Flnc	ENCODEMT000388756	Known	ISM	Both	None	None	None	None	None
m54284U_200901_184453/68813698/ccs	GCTAACGAAGATCGCAATATTGGC	mm10	chr7	4740333	4740816	+	1	723	19496	388720	ENSMUSG00000059851.15	ENCODEMT000388720	Kmt5c	ENCODEMT000388720	Known	Genomic	None	None	None	None	None	None
m54284U_200901_184453/101122936/ccs	ACCACTGTATTGGCTCATATTGGC	mm10	chr1	131088930	131088519	-	1	412	2101	5032	ENSMUSG00000102856.1	ENSMUST00000191688.1	Gm37084	Gm37084-201	Known	Known	None	None	None	None	None	None
m54284U_200901_184453/137298551/ccs	CAATGGAATGGCTTCAGTCATATG	mm10	chr4	132212170	132205684	-	4	376	12230	388663	ENSMUSG00000040025.17	ENCODEMT000388663	Ythdf2	ENCODEMT000388663	Known	ISM	Prefix	None	None	None	None	None
m54284U_200901_184453/49283997/ccs	GCCACATATCTTCACATGTCTGAA	mm10	chr3	122274408	122276291	+	2	1166	9510	388627	ENSMUSG00000039756.12	ENCODEMT000388627	Dnttip2	ENCODEMT000388627	Known	ISM	Prefix	None	None	None	None	None
m54284U_200901_184453/26281927/ccs	GCTAACGAAGATCGCAATATTGGC	mm10	chr7	4740333	4740815	+	1	722	19496	388720	ENSMUSG00000059851.15	ENCODEMT000388720	Kmt5c	ENCODEMT000388720	Known	Genomic	None	None	None	None	None	None
m54284U_200901_184453/119407316/ccs	CAATGGAACTAAGGTCGTTCAACA	mm10	chr5	118565339	118566471	+	1	874	15295	388751	ENSMUSG00000018076.12	ENCODEMT000388751	Med13l	ENCODEMT000388751	Known	Genomic	None	None	None	None	None	None
m54284U_200901_184453/27264838/ccs	AGTCACTAATAGCGACGTCCGTAG	mm10	chr17	39846581	39847633	+	1	1053	47523	124138	ENSMUSG00000098178.1	ENSMUST00000182010.1	Gm42418	Gm42418-201	Known	Known	None	None	None	None	None	None
m54284U_200831_121835/136381010/ccs	CATACCAAGACTAGTAACTGCGCA	mm10	chr15	89167096	89165745	-	5	654	44053	388757	ENSMUSG00000036606.17	ENCODEMT000388757	Plxnb2	ENCODEMT000388757	Known	ISM	Prefix	None	None	None	None	None
m54284U_200831_121835/127797338/ccs	CCATCCTCAGAGTCAACGTGGTTG	mm10	chr7	4740440	4741074	+	1	874	19496	388720	ENSMUSG00000059851.15	ENCODEMT000388720	Kmt5c	ENCODEMT000388720	Known	Genomic	None	None	None	None	None	None
m54284U_200831_121835/1508061/ccs	GCTAACGAAGATCGCAATATTGGC	mm10	chr11	78145163	78145618	+	1	456	33750	388758	ENSMUSG00000037750.16	ENCODEMT000388758	Fam222b	ENCODEMT000388758	Known	Genomic	None	None	None	None	None	None
m54284U_200831_121835/35390918/ccs	CCTCCTGACCATCCTCGCTTATAG	mm10	chr16	91396050	91396919	+	1	554	45957	388754	ENSMUSG00000093701.7	ENCODEMT000388754	Gm21970	ENCODEMT000388754	Known	Genomic	None	None	None	None	None	None
m54284U_200901_184453/93457053/ccs	CGACACACAAGGTACAATCCGCGA	mm10	chr1	131094790	131091933	-	1	2858	2101	5032	ENSMUSG00000102856.1	ENSMUST00000191688.1	Gm37084	Gm37084-201	Known	Known	None	None	None	None	None	None
m54284U_200831_121835/75696299/ccs	AAGAGATCTCTTCACAGGTGGAGC	mm10	chr2	76810290	76797349	-	16	3137	4900	388759	ENSMUSG00000051747.14	ENCODEMT000388759	Ttn	ENCODEMT000388759	Known	ISM	None	None	None	None	None	None
m54284U_200901_184453/27591764/ccs	AACCGAGAAACAACCATAATACGC	mm10	chr17	39846581	39847434	+	1	854	47523	124138	ENSMUSG00000098178.1	ENSMUST00000182010.1	Gm42418	Gm42418-201	Known	Known	None	None	None	None	None	None
m54284U_200831_121835/179044952/ccs	AAGGTACAAATCCGTCATCATGCA	mm10	chr7	4740574	4740669	+	1	335	19496	388720	ENSMUSG00000059851.15	ENCODEMT000388720	Kmt5c	ENCODEMT000388720	Known	Genomic	None	None	None	None	None	None
m54284U_200901_184453/68814032/ccs	GCGAGTAAGACAGTGCGAGGTTGA	mm10	chr4	132211981	132205701	-	4	170	12230	388663	ENSMUSG00000040025.17	ENCODEMT000388663	Ythdf2	ENCODEMT000388663	Known	ISM	Prefix	None	None	None	None	None
m54284U_200831_121835/58067485/ccs	CAGATCTGGAGTTAGCTTCGCTAC	mm10	chr5	118566055	118566410	+	1	356	15295	388760	ENSMUSG00000018076.12	ENCODEMT000388760	Med13l	ENCODEMT000388760	Known	Genomic	None	None	None	None	None	None
m54284U_200831_121835/64949079/ccs	AACTCACCGATGAATCTTCGCTAC	mm10	chr1	131092538	131091933	-	1	606	2101	5032	ENSMUSG00000102856.1	ENSMUST00000191688.1	Gm37084	Gm37084-201	Known	Known	None	None	None	None	None	None
m54284U_200831_121835/178456797/ccs	AGATGTACAATCCGTCTACGGTTA	mm10	chr3	122274409	122275586	+	2	650	9510	388627	ENSMUSG00000039756.12	ENCODEMT000388627	Dnttip2	ENCODEMT000388627	Known	ISM	Prefix	None	None	None	None	None
m54284U_200901_184453/172755499/ccs	GAATCTGACCAGTTCACGTTCGAG	mm10	chr7	4740648	4740818	+	1	410	19496	388720	ENSMUSG00000059851.15	ENCODEMT000388720	Kmt5c	ENCODEMT000388720	Known	Genomic	None	None	None	None	None	None
m54284U_200901_184453/27852903/ccs	AGATGTACGGTGCGAAATCATGCA	mm10	chr17	39846582	39846920	+	1	349	78680	341057	ENCODEMG000078680	ENCODEMT000341057	ENCODEMG000078680	ENCODEMT000341057	Antisense	Antisense	None	None	None	None	None	None
m54284U_200831_121835/44303454/ccs	TGAAGAGAAAACATCGCATGATCA	mm10	chr16	91397488	91398246	+	1	759	45957	388761	ENSMUSG00000093701.7	ENCODEMT000388761	Gm21970	ENCODEMT000388761	Known	Genomic	None	None	None	None	None	None
m54284U_200901_184453/36569578/ccs	CCTCCTGACCGTGAGAATATTGGC	mm10	chr15	89180755	89165746	-	8	1774	44053	388762	ENSMUSG00000036606.17	ENCODEMT000388762	Plxnb2	ENCODEMT000388762	Known	ISM	Prefix	None	None	None	None	None
m54284U_200831_121835/24642447/ccs	GATGAATCCTGAGCCATGGTATAC	mm10	chr10	117790545	117757913	-	24	2353	31720	388763	ENSMUSG00000052798.13	ENCODEMT000388763	Nup107	ENCODEMT000388763	Known	ISM	Suffix	None	None	None	None	None
m54284U_200901_184453/27854887/ccs	AACGCTTACTGGCATACATTTGGA	mm10	chr17	39846581	39847387	+	1	807	47523	124138	ENSMUSG00000098178.1	ENSMUST00000182010.1	Gm42418	Gm42418-201	Known	Known	None	None	None	None	None	None
m54284U_200831_121835/140772351/ccs	CAGATCTGACAGCAGACTGCTTTG	mm10	chr6	29455869	29461860	+	11	2520	16580	388742	ENSMUSG00000068699.12	ENCODEMT000388742	Flnc	ENCODEMT000388742	Known	ISM	Suffix	None	None	None	None	None
m54284U_200831_121835/99418868/ccs	CCATCCTCTCCGTCTAGGTTCTTC	mm10	chr11	78144946	78145305	+	1	143	33750	388758	ENSMUSG00000037750.16	ENCODEMT000388758	Fam222b	ENCODEMT000388758	Known	Genomic	None	None	None	None	None	None
m54284U_200831_121835/145556649/ccs	GGTGCGAAGAATCTGAGTTCAACA	mm10	chr7	4741738	4740935	-	1	804	83839	388764	ENCODEMG000083839	ENCODEMT000388764	ENCODEMG000083839	ENCODEMT000388764	Antisense	Antisense	None	None	None	None	None	None
m54284U_200901_184453/38863566/ccs	CCTCTATCCACTTCGAACTTACGA	mm10	chr3	122274433	122278842	+	3	1777	9510	388598	ENSMUSG00000039756.12	ENCODEMT000388598	Dnttip2	ENCODEMT000388598	Known	ISM	Prefix	None	None	None	None	None
m54284U_200901_184453/51972630/ccs	CAAGGAGCAGAGTCAAACGCCGGC	mm10	chr4	132207310	132206708	-	1	597	12230	388765	ENSMUSG00000040025.17	ENCODEMT000388765	Ythdf2	ENCODEMT000388765	Known	Genomic	None	None	None	None	None	None
m54284U_200831_121835/145228965/ccs	CAAGGAGCGCTCGGTACCGTTCTA	mm10	chr1	131095044	131091933	-	1	3112	2101	5032	ENSMUSG00000102856.1	ENSMUST00000191688.1	Gm37084	Gm37084-201	Known	Known	None	None	None	None	None	None
m54284U_200831_121835/96471333/ccs	AATCCGTCCAAGACTAACTTACGA	mm10	chr6	29456025	29459186	+	7	1201	16580	388766	ENSMUSG00000068699.12	ENCODEMT000388766	Flnc	ENCODEMT000388766	Known	ISM	Suffix	None	None	None	None	None
m54284U_200901_184453/28444265/ccs	GAGCTGAAGATAGACAGAATAATG	mm10	chr17	39846582	39846830	+	1	259	78680	341057	ENCODEMG000078680	ENCODEMT000341057	ENCODEMG000078680	ENCODEMT000341057	Antisense	Antisense	None	None	None	None	None	None
m54284U_200831_121835/134874172/ccs	TGGCTTCACCTAATCCTAAATATC	mm10	chr2	76803333	76797363	-	10	2065	4900	388767	ENSMUSG00000051747.14	ENCODEMT000388767	Ttn	ENCODEMT000388767	Known	ISM	Both	None	None	None	None	None
m54284U_200831_121835/179571407/ccs	CACTTCGAAACCGAGAGAATAATG	mm10	chr5	118565876	118567817	+	1	1574	15295	388760	ENSMUSG00000018076.12	ENCODEMT000388760	Med13l	ENCODEMT000388760	Known	Genomic	None	None	None	None	None	None
m54284U_200901_184453/179307589/ccs	CACCTTACATCCTGTATTACCTCG	mm10	chr3	122274408	122285108	+	7	2240	9510	24846	ENSMUSG00000039756.12	ENSMUST00000035776.9	Dnttip2	Dnttip2-201	Known	Known	None	None	None	None	None	None
m54284U_200901_184453/30869001/ccs	AGATGTACAGTCACTAGAATAATG	mm10	chr15	89167900	89165708	-	5	1453	44053	388757	ENSMUSG00000036606.17	ENCODEMT000388757	Plxnb2	ENCODEMT000388757	Known	ISM	Prefix	None	None	None	None	None
m54284U_200831_121835/161415472/ccs	AATCCGTCCAAGACTACGTTCGAG	mm10	chr10	117792706	117757898	-	25	2460	31720	388722	ENSMUSG00000052798.13	ENCODEMT000388722	Nup107	ENCODEMT000388722	Known	ISM	Prefix	None	None	None	None	None
m54284U_200831_121835/11797794/ccs	TGAAGAGAAAACATCGCATGATCA	mm10	chr16	91397497	91398246	+	1	750	45957	388761	ENSMUSG00000093701.7	ENCODEMT000388761	Gm21970	ENCODEMT000388761	Known	Genomic	None	None	None	None	None	None
m54284U_200901_184453/69338441/ccs	CGACACACAAGGTACAATCCGCGA	mm10	chr1	131094790	131091933	-	1	2852	2101	5032	ENSMUSG00000102856.1	ENSMUST00000191688.1	Gm37084	Gm37084-201	Known	Known	None	None	None	None	None	None
m54284U_200901_184453/29360607/ccs	AATGTTGCGAACAGGCCATTTGGA	mm10	chr17	39846582	39847163	+	1	592	78680	341057	ENCODEMG000078680	ENCODEMT000341057	ENCODEMG000078680	ENCODEMT000341057	Antisense	Antisense	None	None	None	None	None	None
m54284U_200901_184453/104727426/ccs	CACTTCGAAACCGAGAGAATAATG	mm10	chr5	118565876	118567817	+	1	1574	15295	388760	ENSMUSG00000018076.12	ENCODEMT000388760	Med13l	ENCODEMT000388760	Known	Genomic	None	None	None	None	None	None
m54284U_200831_121835/167772293/ccs	CCTCTATCCACTTCGACGTTCGAG	mm10	chr11	78145646	78146942	+	1	1297	33750	388768	ENSMUSG00000037750.16	ENCODEMT000388768	Fam222b	ENCODEMT000388768	Known	Genomic	None	None	None	None	None	None
m54284U_200901_184453/73533653/ccs	TCTTCACAAACGTGATTATAGTCG	mm10	chr7	4741339	4742286	+	3	637	19496	388769	ENSMUSG00000059851.15	ENCODEMT000388769	Kmt5c	ENCODEMT000388769	Known	NNC	None	None	None	None	None	None
m54284U_200901_184453/174391921/ccs	CAATGGAACTAAGGTCATCATGCA	mm10	chr15	89180753	89165750	-	7	1718	44053	388770	ENSMUSG00000036606.17	ENCODEMT000388770	Plxnb2	ENCODEMT000388770	Known	ISM	Prefix	None	None	None	None	None
m54284U_200901_184453/30082938/ccs	TCCGTCTAAGGCTAACTCGTTTCG	mm10	chr17	39846581	39847382	+	1	790	47523	124138	ENSMUSG00000098178.1	ENSMUST00000182010.1	Gm42418	Gm42418-201	Known	Known	None	None	None	None	None	None
m54284U_200901_184453/93325059/ccs	AATCCGTCCCGTGAGATCTATTAC	mm10	chr10	117771408	117757900	-	11	1102	31720	388733	ENSMUSG00000052798.13	ENCODEMT000388733	Nup107	ENCODEMT000388733	Known	ISM	Suffix	None	None	None	None	None
m54284U_200831_121835/90506326/ccs	GCCACATATATCAGCATCTATTAC	mm10	chr3	122274408	122285267	+	7	2405	9510	24846	ENSMUSG00000039756.12	ENSMUST00000035776.9	Dnttip2	Dnttip2-201	Known	Known	None	None	None	None	None	None
m54284U_200901_184453/46074551/ccs	AATCCGTCCAAGACTAACTTACGA	mm10	chr6	29456025	29459185	+	7	1201	16580	388766	ENSMUSG00000068699.12	ENCODEMT000388766	Flnc	ENCODEMT000388766	Known	ISM	Suffix	None	None	None	None	None
m54284U_200901_184453/103285643/ccs	AACTCACCGATGAATCTTCGCTAC	mm10	chr1	131092538	131091933	-	1	606	2101	5032	ENSMUSG00000102856.1	ENSMUST00000191688.1	Gm37084	Gm37084-201	Known	Known	None	None	None	None	None	None
m54284U_200901_184453/176817932/ccs	AACGTGATACAGCAGAATATTGGC	mm10	chr4	132208631	132207784	-	1	848	12230	388771	ENSMUSG00000040025.17	ENCODEMT000388771	Ythdf2	ENCODEMT000388771	Known	Genomic	None	None	None	None	None	None
m54284U_200901_184453/30607615/ccs	AGTCACTAATAGCGACGTCCGTAG	mm10	chr17	39846581	39847747	+	1	1167	47523	124138	ENSMUSG00000098178.1	ENSMUST00000182010.1	Gm42418	Gm42418-201	Known	Known	None	None	None	None	None	None
m54284U_200901_184453/139920904/ccs	AATCCGTCCAAGACTAACTTACGA	mm10	chr6	29456030	29459184	+	7	1188	16580	388766	ENSMUSG00000068699.12	ENCODEMT000388766	Flnc	ENCODEMT000388766	Known	ISM	Suffix	None	None	None	None	None
m54284U_200901_184453/112331323/ccs	AAGAGATCTCTTCACATGCGATCG	mm10	chr2	76802315	76797367	-	9	1838	4900	388772	ENSMUSG00000051747.14	ENCODEMT000388772	Ttn	ENCODEMT000388772	Known	ISM	Suffix	None	None	None	None	None
m54284U_200831_121835/119670656/ccs	CCTCTATCCACTTCGAACTTACGA	mm10	chr3	122274433	122278842	+	3	1777	9510	388598	ENSMUSG00000039756.12	ENCODEMT000388598	Dnttip2	ENCODEMT000388598	Known	ISM	Prefix	None	None	None	None	None
m54284U_200831_121835/122356496/ccs	ACCTCCAACGAACTTACATTTGGA	mm10	chr1	131093638	131091934	-	1	1705	2101	5032	ENSMUSG00000102856.1	ENSMUST00000191688.1	Gm37084	Gm37084-201	Known	Known	None	None	None	None	None	None
m54284U_200901_184453/143720543/ccs	CAATGGAACTAAGGTCATCATGCA	mm10	chr16	91403492	91405447	+	1	1956	45956	388773	ENSMUSG00000022971.18	ENCODEMT000388773	Ifnar2	ENCODEMT000388773	Known	ISM	None	None	None	None	None	None
m54284U_200901_184453/69272318/ccs	GTGTTCTACCGAAGTACCATCTTG	mm10	chr11	78145618	78147684	+	1	2039	33750	388768	ENSMUSG00000037750.16	ENCODEMT000388768	Fam222b	ENCODEMT000388768	Known	Genomic	None	None	None	None	None	None
m54284U_200901_184453/30671521/ccs	ACACAGAAGACAGTGCGCTTATAG	mm10	chr17	39846581	39847537	+	1	957	47523	124138	ENSMUSG00000098178.1	ENSMUST00000182010.1	Gm42418	Gm42418-201	Known	Known	None	None	None	None	None	None
m54284U_200901_184453/127076720/ccs	AACAACCAGATGAATCAATAGAAC	mm10	chr6	29456065	29456801	+	3	391	16580	388774	ENSMUSG00000068699.12	ENCODEMT000388774	Flnc	ENCODEMT000388774	Known	ISM	Both	None	None	None	None	None
m54284U_200831_121835/129435096/ccs	ACGCTCGACCTCTATCTTACCTCG	mm10	chr5	118566957	118570860	+	1	3898	15295	388775	ENSMUSG00000018076.12	ENCODEMT000388775	Med13l	ENCODEMT000388775	Known	Genomic	None	None	None	None	None	None
m54284U_200901_184453/49613180/ccs	AATCCGTCCCAGTTCACTGCTTTG	mm10	chr15	89181134	89165744	-	8	2079	44053	388762	ENSMUSG00000036606.17	ENCODEMT000388762	Plxnb2	ENCODEMT000388762	Known	ISM	Prefix	None	None	None	None	None
m54284U_200901_184453/18744914/ccs	CTCAATGAGTCTGTCACTGTCCCG	mm10	chr10	117759299	117757906	-	2	230	31720	388703	ENSMUSG00000052798.13	ENCODEMT000388703	Nup107	ENCODEMT000388703	Known	ISM	Prefix	None	None	None	None	None
m54284U_200901_184453/102564052/ccs	ACAAGCTACAATGGAAGTCCGTAG	mm10	chr7	4742451	4742679	+	1	229	19496	388776	ENSMUSG00000059851.15	ENCODEMT000388776	Kmt5c	ENCODEMT000388776	Known	Genomic	None	None	None	None	None	None
m54284U_200831_121835/138019048/ccs	CCTCTATCCACTTCGAACTTACGA	mm10	chr11	78146405	78148160	+	1	1728	33750	388768	ENSMUSG00000037750.16	ENCODEMT000388768	Fam222b	ENCODEMT000388768	Known	Genomic	None	None	None	None	None	None
m54284U_200901_184453/31197991/ccs	CCTCTATCAGATGTACTTATTCTG	mm10	chr17	39846582	39847163	+	1	592	78680	341057	ENCODEMG000078680	ENCODEMT000341057	ENCODEMG000078680	ENCODEMT000341057	Antisense	Antisense	None	None	None	None	None	None
m54284U_200831_121835/147917063/ccs	CGGATTGCCCTCTATCTTATTCTG	mm10	chr3	122274409	122275787	+	2	851	9510	388627	ENSMUSG00000039756.12	ENCODEMT000388627	Dnttip2	ENCODEMT000388627	Known	ISM	Prefix	None	None	None	None	None
m54284U_200901_184453/71240182/ccs	AATCCGTCCCAGTTCACTGCTTTG	mm10	chr15	89181134	89165744	-	8	2079	44053	388762	ENSMUSG00000036606.17	ENCODEMT000388762	Plxnb2	ENCODEMT000388762	Known	ISM	Prefix	None	None	None	None	None
m54284U_200831_121835/93718888/ccs	TGGAACAAACAGCAGACATAGCTA	mm10	chr1	131095088	131093916	-	1	1173	2099	388777	ENSMUSG00000016528.10	ENCODEMT000388777	Mapkapk2	ENCODEMT000388777	Known	Genomic	None	None	None	None	None	None
m54284U_200901_184453/3934577/ccs	TCTTCACAGGTGCGAATGGGCATC	mm10	chr10	117792712	117759272	-	24	2266	31720	388778	ENSMUSG00000052798.13	ENCODEMT000388778	Nup107	ENCODEMT000388778	Known	ISM	Prefix	None	None	None	None	None
m54284U_200901_184453/93390200/ccs	CCTCTATCCACTTCGAACTTACGA	mm10	chr11	78146405	78148160	+	1	1728	33750	388768	ENSMUSG00000037750.16	ENCODEMT000388768	Fam222b	ENCODEMT000388768	Known	Genomic	None	None	None	None	None	None
m54284U_200901_184453/31262573/ccs	GCGAGTAACCTCTATCTTCATCGC	mm10	chr17	39846582	39847204	+	1	633	78680	341057	ENCODEMG000078680	ENCODEMT000341057	ENCODEMG000078680	ENCODEMT000341057	Antisense	Antisense	None	None	None	None	None	None
m54284U_200831_121835/73992668/ccs	CCTCCTGAGCGAGTAACGTCTAGG	mm10	chr16	91404380	91405506	+	1	1426	45956	388773	ENSMUSG00000022971.18	ENCODEMT000388773	Ifnar2	ENCODEMT000388773	Known	ISM	None	None	None	None	None	None
m54284U_200901_184453/24249969/ccs	ACGCTCGACCTCTATCTTACCTCG	mm10	chr5	118566957	118570860	+	1	3892	15295	388775	ENSMUSG00000018076.12	ENCODEMT000388775	Med13l	ENCODEMT000388775	Known	Genomic	None	None	None	None	None	None
m54284U_200901_184453/60031543/ccs	CACTTCGAAACCGAGACGCGACTA	mm10	chr7	4742493	4745332	+	1	2865	19496	388776	ENSMUSG00000059851.15	ENCODEMT000388776	Kmt5c	ENCODEMT000388776	Known	Genomic	None	None	None	None	None	None
m54284U_200901_184453/76481119/ccs	CATACCAAAACGTGATAGGTAATA	mm10	chr4	132212084	132210492	-	3	550	12230	388779	ENSMUSG00000040025.17	ENCODEMT000388779	Ythdf2	ENCODEMT000388779	Known	ISM	Prefix	None	None	None	None	None
m54284U_200901_184453/31588924/ccs	CAAGACTAAAGGACACGTGCTAGC	mm10	chr17	39846582	39846873	+	1	302	78680	341057	ENCODEMG000078680	ENCODEMT000341057	ENCODEMG000078680	ENCODEMT000341057	Antisense	Antisense	None	None	None	None	None	None
m54284U_200901_184453/78579450/ccs	GCCACATATATCAGCATCTATTAC	mm10	chr3	122274408	122285267	+	7	2405	9510	24846	ENSMUSG00000039756.12	ENSMUST00000035776.9	Dnttip2	Dnttip2-201	Known	Known	None	None	None	None	None	None
m54284U_200831_121835/86444092/ccs	CCTCCTGAGCGAGTAACGTCTAGG	mm10	chr16	91404380	91405506	+	1	1426	45956	388773	ENSMUSG00000022971.18	ENCODEMT000388773	Ifnar2	ENCODEMT000388773	Known	ISM	None	None	None	None	None	None
m54284U_200831_121835/160760251/ccs	CACTTCGAAACCGAGACGCGACTA	mm10	chr7	4742493	4745331	+	1	2864	19496	388776	ENSMUSG00000059851.15	ENCODEMT000388776	Kmt5c	ENCODEMT000388776	Known	Genomic	None	None	None	None	None	None
m54284U_200901_184453/44238911/ccs	AATCCGTCCAAGACTACGTTCGAG	mm10	chr6	29456327	29461873	+	9	2323	16580	388780	ENSMUSG00000068699.12	ENCODEMT000388780	Flnc	ENCODEMT000388780	Known	ISM	Suffix	None	None	None	None	None
m54284U_200901_184453/11469452/ccs	AATCCGTCCCAGTTCACTGCTTTG	mm10	chr15	89181134	89165744	-	8	2079	44053	388762	ENSMUSG00000036606.17	ENCODEMT000388762	Plxnb2	ENCODEMT000388762	Known	ISM	Prefix	None	None	None	None	None
m54284U_200901_184453/31655670/ccs	AGATGTACAGTCACTAGAATAATG	mm10	chr17	39846581	39847457	+	1	877	47523	124138	ENSMUSG00000098178.1	ENSMUST00000182010.1	Gm42418	Gm42418-201	Known	Known	None	None	None	None	None	None
m54284U_200831_121835/77072167/ccs	AGATGTACAGTCACTAGAATAATG	mm10	chr11	78147479	78148430	+	1	952	33750	388781	ENSMUSG00000037750.16	ENCODEMT000388781	Fam222b	ENCODEMT000388781	Known	Genomic	None	None	None	None	None	None
m54284U_200901_184453/114558438/ccs	CAGATCTGCACTTCGAGTGGGTTC	mm10	chr2	76797730	76797386	-	2	189	4900	388710	ENSMUSG00000051747.14	ENCODEMT000388710	Ttn	ENCODEMT000388710	Known	ISM	Both	None	None	None	None	None
m54284U_200831_121835/134021419/ccs	CAAGGAGCTAGGATGAGTTACGTA	mm10	chr5	118568873	118570874	+	1	2002	15295	388775	ENSMUSG00000018076.12	ENCODEMT000388775	Med13l	ENCODEMT000388775	Known	Genomic	None	None	None	None	None	None
m54284U_200901_184453/91554802/ccs	AGTCACTAATAGCGACGTCCGTAG	mm10	chr7	4742491	4746632	+	5	1115	19496	388782	ENSMUSG00000059851.15	ENCODEMT000388782	Kmt5c	ENCODEMT000388782	Known	ISM	None	None	None	None	None	None
m54284U_200901_184453/97714247/ccs	CCTCCTGAGCGAGTAACGTCTAGG	mm10	chr16	91404380	91405506	+	1	1426	45956	388773	ENSMUSG00000022971.18	ENCODEMT000388773	Ifnar2	ENCODEMT000388773	Known	ISM	None	None	None	None	None	None
m54284U_200901_184453/32049198/ccs	CTGGCATAATCATTCCCGTGGTTG	mm10	chr17	39846582	39846800	+	1	229	78680	341057	ENCODEMG000078680	ENCODEMT000341057	ENCODEMG000078680	ENCODEMT000341057	Antisense	Antisense	None	None	None	None	None	None
m54284U_200901_184453/102565944/ccs	CCTCTATCCACTTCGAACTTACGA	mm10	chr3	122274433	122278842	+	3	1777	9510	388598	ENSMUSG00000039756.12	ENCODEMT000388598	Dnttip2	ENCODEMT000388598	Known	ISM	Prefix	None	None	None	None	None
m54284U_200831_121835/94243564/ccs	CAAGGAGCTAGGATGAGTTACGTA	mm10	chr5	118568873	118570880	+	1	2008	15295	388775	ENSMUSG00000018076.12	ENCODEMT000388775	Med13l	ENCODEMT000388775	Known	Genomic	None	None	None	None	None	None
m54284U_200831_121835/138152601/ccs	AAACATCGAAGAGATCCGCGACTA	mm10	chr16	91405331	91405312	+	1	281	45956	388773	ENSMUSG00000022971.18	ENCODEMT000388773	Ifnar2	ENCODEMT000388773	Known	ISM	None	None	None	None	None	None
m54284U_200831_121835/27134417/ccs	GCCACATAAGAGTCAACTAAGGGA	mm10	chr15	89168018	89165939	-	4	1458	44053	388783	ENSMUSG00000036606.17	ENCODEMT000388783	Plxnb2	ENCODEMT000388783	Known	ISM	Prefix	None	None	None	None	None
m54284U_200901_184453/121045333/ccs	ACTATGCAAACCGAGATGTCTGAA	mm10	chr11	78147479	78147986	+	1	508	33750	388781	ENSMUSG00000037750.16	ENCODEMT000388781	Fam222b	ENCODEMT000388781	Known	Genomic	None	None	None	None	None	None
m54284U_200901_184453/32180260/ccs	CTGTAGCCAACCGAGAATATTGGC	mm10	chr17	39846582	39846818	+	1	247	78680	341057	ENCODEMG000078680	ENCODEMT000341057	ENCODEMG000078680	ENCODEMT000341057	Antisense	Antisense	None	None	None	None	None	None
m54284U_200831_121835/105515709/ccs	TGAAGAGAAAACATCGCATGATCA	mm10	chr10	117761163	117760756	-	1	408	31720	388784	ENSMUSG00000052798.13	ENCODEMT000388784	Nup107	ENCODEMT000388784	Known	Genomic	None	None	None	None	None	None
m54284U_200901_184453/157352217/ccs	CATCAAGTTATCAGCACGCCCGGA	mm10	chr2	76798703	76797390	-	4	754	4900	388695	ENSMUSG00000051747.14	ENCODEMT000388695	Ttn	ENCODEMT000388695	Known	ISM	Prefix	None	None	None	None	None
m54284U_200901_184453/16845144/ccs	ACTATGCAACACGACCGTGCTAGC	mm10	chr16	91405351	91405309	+	1	258	45956	388773	ENSMUSG00000022971.18	ENCODEMT000388773	Ifnar2	ENCODEMT000388773	Known	ISM	None	None	None	None	None	None
m54284U_200901_184453/145754403/ccs	CAAGGAGCTAGGATGAGTTACGTA	mm10	chr5	118568873	118570880	+	1	2008	15295	388775	ENSMUSG00000018076.12	ENCODEMT000388775	Med13l	ENCODEMT000388775	Known	Genomic	None	None	None	None	None	None
m54284U_200831_121835/83429468/ccs	GCCACATATCTTCACAATATTGGC	mm10	chr4	132211212	132211061	-	1	152	12230	388785	ENSMUSG00000040025.17	ENCODEMT000388785	Ythdf2	ENCODEMT000388785	Known	Genomic	None	None	None	None	None	None
m54284U_200901_184453/95292225/ccs	TAGGATGACTCAATGAACTGCGCA	mm10	chr6	29456371	29459036	+	6	849	16580	388786	ENSMUSG00000068699.12	ENCODEMT000388786	Flnc	ENCODEMT000388786	Known	ISM	Both	None	None	None	None	None
m54284U_200901_184453/60688091/ccs	ATCATTCCACAAGCTAGGTGGAGC	mm10	chr3	122274410	122276712	+	2	1585	9510	388627	ENSMUSG00000039756.12	ENCODEMT000388627	Dnttip2	ENCODEMT000388627	Known	ISM	Prefix	None	None	None	None	None
m54284U_200901_184453/152109168/ccs	TGAAGAGACCGTGAGAGAGCACAA	mm10	chr16	91405351	91405305	+	1	254	45956	388773	ENSMUSG00000022971.18	ENCODEMT000388773	Ifnar2	ENCODEMT000388773	Known	ISM	None	None	None	None	None	None
m54284U_200901_184453/5572698/ccs	CCATCCTCATCATTCCGCTTATAG	mm10	chr1	131097174	131093919	-	1	3256	2099	388777	ENSMUSG00000016528.10	ENCODEMT000388777	Mapkapk2	ENCODEMT000388777	Known	Genomic	None	None	None	None	None	None
m54284U_200901_184453/32181083/ccs	CAAGGAGCAAACATCGCGAACGTC	mm10	chr17	39846581	39847409	+	1	829	47523	124138	ENSMUSG00000098178.1	ENSMUST00000182010.1	Gm42418	Gm42418-201	Known	Known	None	None	None	None	None	None
m54284U_200831_121835/140446196/ccs	AATGTTGCAAGACGGATGGCGCGC	mm10	chr7	4742550	4747512	+	6	1821	19496	388787	ENSMUSG00000059851.15	ENCODEMT000388787	Kmt5c	ENCODEMT000388787	Known	ISM	Suffix	None	None	None	None	None
m54284U_200901_184453/4194777/ccs	CAAGGAGCTAGGATGAGTTACGTA	mm10	chr5	118568874	118570874	+	1	1995	15295	388775	ENSMUSG00000018076.12	ENCODEMT000388775	Med13l	ENCODEMT000388775	Known	Genomic	None	None	None	None	None	None
m54284U_200831_121835/111544213/ccs	ACGTATCAAGCACCTCGGGCGATG	mm10	chr11	78148699	78148065	-	1	635	83840	388788	ENCODEMG000083840	ENCODEMT000388788	ENCODEMG000083840	ENCODEMT000388788	Antisense	Antisense	None	None	None	None	None	None
m54284U_200901_184453/22610184/ccs	AGCCATGCACAAGCTAGCTATGCG	mm10	chr2	76808868	76797429	-	14	2610	4900	388789	ENSMUSG00000051747.14	ENCODEMT000388789	Ttn	ENCODEMT000388789	Known	ISM	Suffix	None	None	None	None	None
m54284U_200901_184453/60033361/ccs	CCATCCTCATCATTCCGCTTATAG	mm10	chr1	131097174	131093920	-	1	3255	2099	388777	ENSMUSG00000016528.10	ENCODEMT000388777	Mapkapk2	ENCODEMT000388777	Known	Genomic	None	None	None	None	None	None
m54284U_200901_184453/32834259/ccs	ATTGAGGAAACGCTTATCGTTTCG	mm10	chr17	39846581	39847390	+	1	810	47523	124138	ENSMUSG00000098178.1	ENSMUST00000182010.1	Gm42418	Gm42418-201	Known	Known	None	None	None	None	None	None
m54284U_200901_184453/47186793/ccs	GACAGTGCGCGAGTAAACTTACGA	mm10	chr15	89180711	89165939	-	7	1613	44053	388790	ENSMUSG00000036606.17	ENCODEMT000388790	Plxnb2	ENCODEMT000388790	Known	ISM	Prefix	None	None	None	None	None
m54284U_200901_184453/67898132/ccs	TATCAGCACCGAAGTAGAATAATG	mm10	chr16	91406249	91419479	+	5	721	45958	118859	ENSMUSG00000022969.13	ENSMUST00000152729.7	Il10rb	Il10rb-204	Known	Known	None	None	None	None	None	None
m54284U_200901_184453/97125609/ccs	ACTATGCAAACCGAGATGTCTGAA	mm10	chr3	122274410	122275874	+	2	937	9510	388627	ENSMUSG00000039756.12	ENCODEMT000388627	Dnttip2	ENCODEMT000388627	Known	ISM	Prefix	None	None	None	None	None
m54284U_200901_184453/4064624/ccs	AGCCATGCAACGCTTATGTCTGAA	mm10	chr16	91406255	91425791	+	7	1782	45958	388791	ENSMUSG00000022969.13	ENCODEMT000388791	Il10rb	ENCODEMT000388791	Known	NNC	None	None	None	None	None	None
m54284U_200901_184453/136906582/ccs	AACAACCAAGATCGCACTGCTTTG	mm10	chr10	117792691	117761245	-	23	2184	31720	388792	ENSMUSG00000052798.13	ENCODEMT000388792	Nup107	ENCODEMT000388792	Known	ISM	Prefix	None	None	None	None	None
m54284U_200901_184453/18548695/ccs	GATGAATCAAGAGATCACGCCGGC	mm10	chr5	118569097	118570874	+	1	1778	15295	388775	ENSMUSG00000018076.12	ENCODEMT000388775	Med13l	ENCODEMT000388775	Known	Genomic	None	None	None	None	None	None
m54284U_200901_184453/33883342/ccs	CAACCACAAATGTTGCCATAGCTA	mm10	chr17	39846581	39847355	+	1	775	47523	124138	ENSMUSG00000098178.1	ENSMUST00000182010.1	Gm42418	Gm42418-201	Known	Known	None	None	None	None	None	None
m54284U_200901_184453/33687261/ccs	CCTCCTGAACACAGAAGTCCGTAG	mm10	chr1	131094546	131094275	-	1	272	2099	388777	ENSMUSG00000016528.10	ENCODEMT000388777	Mapkapk2	ENCODEMT000388777	Known	Genomic	None	None	None	None	None	None
m54284U_200901_184453/47908299/ccs	GATGAATCCACCTTACGGTTCTTC	mm10	chr4	132212095	132211433	-	1	663	12230	388793	ENSMUSG00000040025.17	ENCODEMT000388793	Ythdf2	ENCODEMT000388793	Known	Genomic	None	None	None	None	None	None
m54284U_200831_121835/179176345/ccs	CGAACTTATCTTCACAACTTACGA	mm10	chr6	29456405	29456805	+	2	199	16580	388794	ENSMUSG00000068699.12	ENCODEMT000388794	Flnc	ENCODEMT000388794	Known	ISM	Both	None	None	None	None	None
m54284U_200901_184453/34014923/ccs	ATCATTCCGATAGACACTTTGGTC	mm10	chr17	39846582	39847163	+	1	592	78680	341057	ENCODEMG000078680	ENCODEMT000341057	ENCODEMG000078680	ENCODEMT000341057	Antisense	Antisense	None	None	None	None	None	None
m54284U_200901_184453/61082374/ccs	GGTGCGAAGATAGACACGTTCGAG	mm10	chr5	118569179	118570860	+	1	1682	15295	388775	ENSMUSG00000018076.12	ENCODEMT000388775	Med13l	ENCODEMT000388775	Known	Genomic	None	None	None	None	None	None
m54284U_200901_184453/131991168/ccs	CAACCACACATCAAGTATAAGCTC	mm10	chr3	122274434	122278884	+	3	1818	9510	388598	ENSMUSG00000039756.12	ENCODEMT000388598	Dnttip2	ENCODEMT000388598	Known	ISM	Prefix	None	None	None	None	None
m54284U_200831_121835/160039477/ccs	GCCACATAAGAGTCAACTAAGGGA	mm10	chr15	89168027	89165906	-	4	1458	44053	388783	ENSMUSG00000036606.17	ENCODEMT000388783	Plxnb2	ENCODEMT000388783	Known	ISM	Prefix	None	None	None	None	None
m54284U_200901_184453/18811319/ccs	GCTAACGAGACTAGTAGGGTAGCG	mm10	chr1	131095087	131094399	-	1	689	2099	388777	ENSMUSG00000016528.10	ENCODEMT000388777	Mapkapk2	ENCODEMT000388777	Known	Genomic	None	None	None	None	None	None
m54284U_200901_184453/34276561/ccs	AGTACAAGCGAACTTATATCCGGG	mm10	chr17	39846582	39847182	+	1	611	78680	341057	ENCODEMG000078680	ENCODEMT000341057	ENCODEMG000078680	ENCODEMT000341057	Antisense	Antisense	None	None	None	None	None	None
m54284U_200901_184453/34671086/ccs	AATGTTGCAAGACGGATGGCGCGC	mm10	chr7	4742454	4747514	+	6	1821	19496	388787	ENSMUSG00000059851.15	ENCODEMT000388787	Kmt5c	ENCODEMT000388787	Known	ISM	Suffix	None	None	None	None	None
m54284U_200901_184453/58459141/ccs	AGATCGCACCTCCTGAAAACGATA	mm10	chr16	91406262	91425830	+	7	1819	45958	118858	ENSMUSG00000022969.13	ENSMUST00000023691.11	Il10rb	Il10rb-201	Known	Known	None	None	None	None	None	None
m54284U_200901_184453/1116273/ccs	ACACGACCAGAGTCAACGAACGTC	mm10	chr2	76798295	76797416	-	3	555	4900	388678	ENSMUSG00000051747.14	ENCODEMT000388678	Ttn	ENCODEMT000388678	Known	ISM	Prefix	None	None	None	None	None
m54284U_200901_184453/94440019/ccs	GCCACATAGAGCTGAAGCTGCATG	mm10	chr10	117792701	117761297	-	23	2135	31720	388792	ENSMUSG00000052798.13	ENCODEMT000388792	Nup107	ENCODEMT000388792	Known	ISM	Prefix	None	None	None	None	None
m54284U_200901_184453/147718723/ccs	CAAGGAGCCAGCGTTACCATCTTG	mm10	chr4	132212262	132211559	-	1	707	12230	388793	ENSMUSG00000040025.17	ENCODEMT000388793	Ythdf2	ENCODEMT000388793	Known	Genomic	None	None	None	None	None	None
m54284U_200901_184453/34343548/ccs	AGATGTACTATCAGCAGCTTATAG	mm10	chr17	39846581	39847797	+	1	1208	47523	124138	ENSMUSG00000098178.1	ENSMUST00000182010.1	Gm42418	Gm42418-201	Known	Known	None	None	None	None	None	None
m54284U_200831_121835/180027719/ccs	CTGAGCCAAACTCACCAAACGATA	mm10	chr5	118570205	118570874	+	1	670	15295	388775	ENSMUSG00000018076.12	ENCODEMT000388775	Med13l	ENCODEMT000388775	Known	Genomic	None	None	None	None	None	None
m54284U_200901_184453/146147798/ccs	ACATTGGCAATCCGTCCTGCTTTG	mm10	chr10	117792691	117761302	-	22	2147	31720	388795	ENSMUSG00000052798.13	ENCODEMT000388795	Nup107	ENCODEMT000388795	Known	NNC	None	None	None	None	None	None
m54284U_200831_121835/90114368/ccs	CTGTAGCCAACCGAGAATATTGGC	mm10	chr6	29456384	29461299	+	9	1657	16580	388780	ENSMUSG00000068699.12	ENCODEMT000388780	Flnc	ENCODEMT000388780	Known	ISM	Suffix	None	None	None	None	None
m54284U_200831_121835/19663335/ccs	GAGCTGAACCATCCTCACGGACTC	mm10	chr15	89171111	89165941	-	6	1559	44053	388796	ENSMUSG00000036606.17	ENCODEMT000388796	Plxnb2	ENCODEMT000388796	Known	ISM	Both	None	None	None	None	None
m54284U_200831_121835/167904148/ccs	CAGCGTTAACACAGAACGTTCGAG	mm10	chr11	78149610	78150126	+	1	517	33750	388797	ENSMUSG00000037750.16	ENCODEMT000388797	Fam222b	ENCODEMT000388797	Known	Genomic	None	None	None	None	None	None
m54284U_200831_121835/134743471/ccs	CAAGGAGCCAGCGTTATTGTCTTA	mm10	chr1	131095087	131094453	-	1	635	2099	388777	ENSMUSG00000016528.10	ENCODEMT000388777	Mapkapk2	ENCODEMT000388777	Known	Genomic	None	None	None	None	None	None
m54284U_200831_121835/5308935/ccs	CAGATCTGAGATCGCATTACCTCG	mm10	chr16	91406269	91425830	+	7	1812	45958	118858	ENSMUSG00000022969.13	ENSMUST00000023691.11	Il10rb	Il10rb-201	Known	Known	None	None	None	None	None	None
m54284U_200831_121835/134678922/ccs	TGGTGGTAGCCACATAGTTCAACA	mm10	chr7	4743225	4743731	+	1	507	19496	388798	ENSMUSG00000059851.15	ENCODEMT000388798	Kmt5c	ENCODEMT000388798	Known	ISM	None	None	None	None	None	None
m54284U_200901_184453/34734367/ccs	GAGTTAGCTCTTCACAGTTTGTGA	mm10	chr17	39846582	39846836	+	1	265	78680	341057	ENCODEMG000078680	ENCODEMT000341057	ENCODEMG000078680	ENCODEMT000341057	Antisense	Antisense	None	None	None	None	None	None
m54284U_200831_121835/54724091/ccs	ACGCTCGAAAGACGGAACTCGTAA	mm10	chr3	122274410	122275787	+	2	850	9510	388627	ENSMUSG00000039756.12	ENCODEMT000388627	Dnttip2	ENCODEMT000388627	Known	ISM	Prefix	None	None	None	None	None
m54284U_200831_121835/57345018/ccs	AAGAGATCACACGACCATATTGGC	mm10	chr4	132212064	132211561	-	1	507	12230	388793	ENSMUSG00000040025.17	ENCODEMT000388793	Ythdf2	ENCODEMT000388793	Known	Genomic	None	None	None	None	None	None
m54284U_200901_184453/89983381/ccs	CTGTAGCCAACCGAGAATATTGGC	mm10	chr6	29456384	29461299	+	9	1657	16580	388780	ENSMUSG00000068699.12	ENCODEMT000388780	Flnc	ENCODEMT000388780	Known	ISM	Suffix	None	None	None	None	None
m54284U_200901_184453/62259792/ccs	AACTCACCGTACGCAAAATTTCTC	mm10	chr5	118570327	118570860	+	1	534	15295	388775	ENSMUSG00000018076.12	ENCODEMT000388775	Med13l	ENCODEMT000388775	Known	Genomic	None	None	None	None	None	None
m54284U_200831_121835/56623171/ccs	CGGATTGCGTGTTCTAGGTTCTTC	mm10	chr2	76798165	76797450	-	3	391	4900	388678	ENSMUSG00000051747.14	ENCODEMT000388678	Ttn	ENCODEMT000388678	Known	ISM	Prefix	None	None	None	None	None
m54284U_200901_184453/35390157/ccs	TGGCTTCACCTAATCCTTCATCGC	mm10	chr17	39846581	39847351	+	1	771	47523	124138	ENSMUSG00000098178.1	ENSMUST00000182010.1	Gm42418	Gm42418-201	Known	Known	None	None	None	None	None	None
m54284U_200901_184453/119144567/ccs	AATCCGTCCAAGACTAACTTACGA	mm10	chr1	131095659	131094780	-	1	880	2099	388777	ENSMUSG00000016528.10	ENCODEMT000388777	Mapkapk2	ENCODEMT000388777	Known	Genomic	None	None	None	None	None	None
m54284U_200901_184453/178981079/ccs	CTGTAGCCAACCGAGAATATTGGC	mm10	chr6	29456384	29461299	+	9	1657	16580	388780	ENSMUSG00000068699.12	ENCODEMT000388780	Flnc	ENCODEMT000388780	Known	ISM	Suffix	None	None	None	None	None
m54284U_200901_184453/179374654/ccs	AACTCACCAAGGTACACGCGACTA	mm10	chr5	118570658	118570874	+	1	217	15295	388775	ENSMUSG00000018076.12	ENCODEMT000388775	Med13l	ENCODEMT000388775	Known	Genomic	None	None	None	None	None	None
m54284U_200831_121835/133629901/ccs	AAGAGATCACACGACCATATTGGC	mm10	chr4	132212064	132211561	-	1	507	12230	388793	ENSMUSG00000040025.17	ENCODEMT000388793	Ythdf2	ENCODEMT000388793	Known	Genomic	None	None	None	None	None	None
m54284U_200901_184453/35914319/ccs	CAAGGAGCATAGCGACCATAGCTA	mm10	chr17	39846581	39847654	+	1	1074	47523	124138	ENSMUSG00000098178.1	ENSMUST00000182010.1	Gm42418	Gm42418-201	Known	Known	None	None	None	None	None	None
m54284U_200901_184453/100075668/ccs	AGCAGGAACGACACACGAATAATG	mm10	chr3	122274410	122277331	+	2	2204	9510	388627	ENSMUSG00000039756.12	ENCODEMT000388627	Dnttip2	ENCODEMT000388627	Known	ISM	Prefix	None	None	None	None	None
m54284U_200831_121835/129762484/ccs	AAGGACACGCCACATACTGCTTTG	mm10	chr6	29456414	29461268	+	9	1596	16580	388780	ENSMUSG00000068699.12	ENCODEMT000388780	Flnc	ENCODEMT000388780	Known	ISM	Suffix	None	None	None	None	None
m54284U_200901_184453/165348340/ccs	AGGCTAACTATCAGCATCGTTTCG	mm10	chr16	91406272	91407314	+	1	1043	45958	388799	ENSMUSG00000022969.13	ENCODEMT000388799	Il10rb	ENCODEMT000388799	Known	Genomic	None	None	None	None	None	None
m54284U_200831_121835/36899376/ccs	AACGTGATGACTAGTAGGGCGATG	mm10	chr2	76798386	76797613	-	3	570	4900	388800	ENSMUSG00000051747.14	ENCODEMT000388800	Ttn	ENCODEMT000388800	Known	ISM	Prefix	None	None	None	None	None
m54284U_200901_184453/124585472/ccs	ACCTCCAACGAACTTAAGGTAATA	mm10	chr6	29456430	29461116	+	9	1428	16580	388780	ENSMUSG00000068699.12	ENCODEMT000388780	Flnc	ENCODEMT000388780	Known	ISM	Suffix	None	None	None	None	None
m54284U_200831_121835/172886579/ccs	GCTAACGAAGATCGCAATATTGGC	mm10	chr7	4744681	4746460	+	1	1787	19496	388801	ENSMUSG00000059851.15	ENCODEMT000388801	Kmt5c	ENCODEMT000388801	Known	Genomic	None	None	None	None	None	None
m54284U_200901_184453/65994850/ccs	GAGTTAGCTCTTCACAGTTTGTGA	mm10	chr1	131095130	131094931	-	1	200	2099	388777	ENSMUSG00000016528.10	ENCODEMT000388777	Mapkapk2	ENCODEMT000388777	Known	Genomic	None	None	None	None	None	None
m54284U_200831_121835/113967198/ccs	GAGCTGAACCATCCTCACGGACTC	mm10	chr15	89171116	89165906	-	6	1559	44053	388796	ENSMUSG00000036606.17	ENCODEMT000388796	Plxnb2	ENCODEMT000388796	Known	ISM	Both	None	None	None	None	None
m54284U_200901_184453/36045382/ccs	TGGAACAAACAGCAGATACGGTTA	mm10	chr17	39846582	39847212	+	1	641	78680	341057	ENCODEMG000078680	ENCODEMT000341057	ENCODEMG000078680	ENCODEMT000341057	Antisense	Antisense	None	None	None	None	None	None
m54284U_200901_184453/103547312/ccs	AGTACAAGATTGGCTCATTCATGG	mm10	chr10	117792705	117762087	-	22	2031	31720	388802	ENSMUSG00000052798.13	ENCODEMT000388802	Nup107	ENCODEMT000388802	Known	ISM	Prefix	None	None	None	None	None
m54284U_200831_121835/25430789/ccs	ATGCCTAAAGTCACTAGTTCAACA	mm10	chr11	78150404	78150700	+	1	297	33750	388803	ENSMUSG00000037750.16	ENCODEMT000388803	Fam222b	ENCODEMT000388803	Known	Genomic	None	None	None	None	None	None
m54284U_200901_184453/34081232/ccs	AGGCTAACTATCAGCAAATTTCTC	mm10	chr4	132220376	132219993	-	1	384	12232	31704	ENSMUSG00000083757.2	ENSMUST00000119415.1	Rps15a-ps4	Rps15a-ps4-201	Known	Known	None	None	None	None	None	None
m54284U_200831_121835/67438862/ccs	ATCCTGTAAACCGAGATTACCTCG	mm10	chr6	29456458	29461889	+	9	2163	16580	388780	ENSMUSG00000068699.12	ENCODEMT000388780	Flnc	ENCODEMT000388780	Known	ISM	Suffix	None	None	None	None	None
m54284U_200901_184453/58131530/ccs	CGGATTGCCCTCTATCTTATTCTG	mm10	chr5	118571971	118572254	+	1	284	15295	388804	ENSMUSG00000018076.12	ENCODEMT000388804	Med13l	ENCODEMT000388804	Known	Genomic	None	None	None	None	None	None
m54284U_200831_121835/38142263/ccs	AAGGACACGCCACATACTGCTTTG	mm10	chr1	131095088	131094935	-	1	154	2099	388777	ENSMUSG00000016528.10	ENCODEMT000388777	Mapkapk2	ENCODEMT000388777	Known	Genomic	None	None	None	None	None	None
m54284U_200831_121835/24644294/ccs	CTGGCATAGATGAATCTGGCGCGC	mm10	chr3	122274411	122276697	+	2	1569	9510	388627	ENSMUSG00000039756.12	ENCODEMT000388627	Dnttip2	ENCODEMT000388627	Known	ISM	Prefix	None	None	None	None	None
m54284U_200901_184453/36897717/ccs	GATGAATCCACCTTACGGTTCTTC	mm10	chr17	39846581	39847349	+	1	769	47523	124138	ENSMUSG00000098178.1	ENSMUST00000182010.1	Gm42418	Gm42418-201	Known	Known	None	None	None	None	None	None
m54284U_200831_121835/153618993/ccs	CTGTAGCCGTGTTCTAGACCTTTC	mm10	chr15	89167096	89165908	-	4	534	44053	388783	ENSMUSG00000036606.17	ENCODEMT000388783	Plxnb2	ENCODEMT000388783	Known	ISM	Prefix	None	None	None	None	None
m54284U_200901_184453/177407419/ccs	AAGAGATCTCTTCACAGGTGGAGC	mm10	chr7	4744926	4745266	+	1	424	19496	388801	ENSMUSG00000059851.15	ENCODEMT000388801	Kmt5c	ENCODEMT000388801	Known	Genomic	None	None	None	None	None	None
m54284U_200901_184453/66192770/ccs	AGAGTCAAGGTGCGAAGACCTTTC	mm10	chr4	132220170	132219995	-	1	176	12232	31704	ENSMUSG00000083757.2	ENSMUST00000119415.1	Rps15a-ps4	Rps15a-ps4-201	Known	Known	None	None	None	None	None	None
m54284U_200831_121835/158794090/ccs	AGTGGTCAAGTACAAGTACTCGAA	mm10	chr7	4744937	4745271	+	1	418	19496	388801	ENSMUSG00000059851.15	ENCODEMT000388801	Kmt5c	ENCODEMT000388801	Known	Genomic	None	None	None	None	None	None
m54284U_200901_184453/36898468/ccs	AGTGGTCAAGTACAAGTATCCGGG	mm10	chr17	39846582	39847215	+	1	644	78680	341057	ENCODEMG000078680	ENCODEMT000341057	ENCODEMG000078680	ENCODEMT000341057	Antisense	Antisense	None	None	None	None	None	None
m54284U_200901_184453/116130662/ccs	TCTTCACAGGTGCGAATGGGCATC	mm10	chr6	29456826	29459186	+	5	750	16580	388805	ENSMUSG00000068699.12	ENCODEMT000388805	Flnc	ENCODEMT000388805	Known	NNC	None	None	None	None	None	None
m54284U_200831_121835/118490684/ccs	TCTTCACAACAGATTCTTGTCTTA	mm10	chr11	78151024	78151859	+	1	836	33750	388806	ENSMUSG00000037750.16	ENCODEMT000388806	Fam222b	ENCODEMT000388806	Known	Genomic	None	None	None	None	None	None
m54284U_200901_184453/123339269/ccs	GCCACATAGAGCTGAACCGTTCTA	mm10	chr16	91406277	91425706	+	7	1680	45958	118858	ENSMUSG00000022969.13	ENSMUST00000023691.11	Il10rb	Il10rb-201	Known	Known	None	None	None	None	None	None
m54284U_200831_121835/55313296/ccs	AATGTTGCAAGACGGAGTCATATG	mm10	chr1	131095088	131094938	-	1	151	2099	388777	ENSMUSG00000016528.10	ENCODEMT000388777	Mapkapk2	ENCODEMT000388777	Known	Genomic	None	None	None	None	None	None
m54284U_200831_121835/115608355/ccs	ACAAGCTACAATGGAAGACCTTTC	mm10	chr7	4745176	4745267	+	1	175	19496	388801	ENSMUSG00000059851.15	ENCODEMT000388801	Kmt5c	ENCODEMT000388801	Known	Genomic	None	None	None	None	None	None
m54284U_200831_121835/63832788/ccs	CCTCCTGACCATCCTCGCTTATAG	mm10	chr3	122274411	122275463	+	2	335	9510	388627	ENSMUSG00000039756.12	ENCODEMT000388627	Dnttip2	ENCODEMT000388627	Known	ISM	Prefix	None	None	None	None	None
m54284U_200901_184453/37356834/ccs	TGGTGGTATGGCTTCAGCTATGCG	mm10	chr17	39846582	39846831	+	1	260	78680	341057	ENCODEMG000078680	ENCODEMT000341057	ENCODEMG000078680	ENCODEMT000341057	Antisense	Antisense	None	None	None	None	None	None
m54284U_200831_121835/59835932/ccs	ACAGCAGAACGTATCATGGGCATC	mm10	chr15	89167096	89165942	-	3	892	44053	388807	ENSMUSG00000036606.17	ENCODEMT000388807	Plxnb2	ENCODEMT000388807	Known	ISM	Prefix	None	None	None	None	None
m54284U_200901_184453/37683205/ccs	CACTTCGAAACGCTTAGGTGGAGC	mm10	chr17	39846582	39846873	+	1	302	78680	341057	ENCODEMG000078680	ENCODEMT000341057	ENCODEMG000078680	ENCODEMT000341057	Antisense	Antisense	None	None	None	None	None	None
m54284U_200901_184453/93848039/ccs	ATGCCTAAAGTCACTAGTTCAACA	mm10	chr10	117762424	117762144	-	1	281	31720	388808	ENSMUSG00000052798.13	ENCODEMT000388808	Nup107	ENCODEMT000388808	Known	Genomic	None	None	None	None	None	None
m54284U_200831_121835/94766387/ccs	CGCATACAATCATTCCTAATACGC	mm10	chr7	4745913	4746475	+	3	310	19496	388809	ENSMUSG00000059851.15	ENCODEMT000388809	Kmt5c	ENCODEMT000388809	Known	ISM	Suffix	None	None	None	None	None
m54284U_200901_184453/152439363/ccs	GCCACATAGAGCTGAACCGTTCTA	mm10	chr16	91406277	91425706	+	7	1680	45958	118858	ENSMUSG00000022969.13	ENSMUST00000023691.11	Il10rb	Il10rb-201	Known	Known	None	None	None	None	None	None
m54284U_200901_184453/71894686/ccs	GATGAATCCACCTTACGGTTCTTC	mm10	chr6	29456830	29457123	+	2	200	16580	388811	ENSMUSG00000068699.12	ENCODEMT000388811	Flnc	ENCODEMT000388811	Known	ISM	Both	None	None	None	None	None
m54284U_200831_121835/162529797/ccs	GCTAACGAAGATCGCAATATTGGC	mm10	chr4	132221355	132220925	-	1	431	12233	388810	ENSMUSG00000028901.13	ENCODEMT000388810	Gmeb1	ENCODEMT000388810	Known	Genomic	None	None	None	None	None	None
m54284U_200831_121835/110103077/ccs	AACAACCATATCAGCAATAAGCTC	mm10	chr3	122274410	122285267	+	7	2403	9510	24846	ENSMUSG00000039756.12	ENSMUST00000035776.9	Dnttip2	Dnttip2-201	Known	Known	None	None	None	None	None	None
m54284U_200901_184453/175638478/ccs	ACCACTGTAACGTGATCGCGACTA	mm10	chr5	118571995	118572254	+	1	260	15295	388804	ENSMUSG00000018076.12	ENCODEMT000388804	Med13l	ENCODEMT000388804	Known	Genomic	None	None	None	None	None	None
m54284U_200831_121835/93784326/ccs	GCCACATATATCAGCATATTTAAG	mm10	chr1	131097174	131096825	-	1	350	2099	388812	ENSMUSG00000016528.10	ENCODEMT000388812	Mapkapk2	ENCODEMT000388812	Known	Genomic	None	None	None	None	None	None
m54284U_200901_184453/9110153/ccs	GATGAATCCACCTTACTTGTCTTA	mm10	chr11	78150723	78151210	+	1	164	33750	388806	ENSMUSG00000037750.16	ENCODEMT000388806	Fam222b	ENCODEMT000388806	Known	Genomic	None	None	None	None	None	None
m54284U_200831_121835/152175569/ccs	AGTGGTCAAGTACAAGTACTCGAA	mm10	chr2	76797976	76797848	-	1	129	4900	388813	ENSMUSG00000051747.14	ENCODEMT000388813	Ttn	ENCODEMT000388813	Known	ISM	None	None	None	None	None	None
m54284U_200831_121835/22350345/ccs	AGTACAAGATTGGCTCATTCATGG	mm10	chr16	91406278	91425826	+	7	1799	45958	118858	ENSMUSG00000022969.13	ENSMUST00000023691.11	Il10rb	Il10rb-201	Known	Known	None	None	None	None	None	None
m54284U_200831_121835/61342256/ccs	GAGCTGAACACTTCGAGTCCGTAG	mm10	chr5	118572140	118573289	+	1	1150	15295	388804	ENSMUSG00000018076.12	ENCODEMT000388804	Med13l	ENCODEMT000388804	Known	Genomic	None	None	None	None	None	None
m54284U_200901_184453/37684565/ccs	AAGGACACCAGCGTTATTGTCTTA	mm10	chr17	39846582	39847212	+	1	641	78680	341057	ENCODEMG000078680	ENCODEMT000341057	ENCODEMG000078680	ENCODEMT000341057	Antisense	Antisense	None	None	None	None	None	None
m54284U_200901_184453/20512936/ccs	GCCAAGACCAAGACTATGGGCATC	mm10	chr3	122274424	122280843	+	4	1861	9510	388746	ENSMUSG00000039756.12	ENCODEMT000388746	Dnttip2	ENCODEMT000388746	Known	ISM	Prefix	None	None	None	None	None
m54284U_200831_121835/120717442/ccs	AAGAGATCTGGAACAATGGGCATC	mm10	chr15	89166608	89165944	-	3	217	44053	388814	ENSMUSG00000036606.17	ENCODEMT000388814	Plxnb2	ENCODEMT000388814	Known	ISM	Both	None	None	None	None	None
m54284U_200901_184453/13502693/ccs	AAGAGATCTCTTCACAGGTGGAGC	mm10	chr11	78150723	78151210	+	1	164	33750	388806	ENSMUSG00000037750.16	ENCODEMT000388806	Fam222b	ENCODEMT000388806	Known	Genomic	None	None	None	None	None	None
m54284U_200831_121835/85591667/ccs	AGTACAAGATTGGCTCATTCATGG	mm10	chr16	91406280	91425825	+	7	1796	45958	118858	ENSMUSG00000022969.13	ENSMUST00000023691.11	Il10rb	Il10rb-201	Known	Known	None	None	None	None	None	None
m54284U_200901_184453/37814321/ccs	TGGTGGTACGGATTGCGAATAATG	mm10	chr17	39846581	39847747	+	1	1167	47523	124138	ENSMUSG00000098178.1	ENSMUST00000182010.1	Gm42418	Gm42418-201	Known	Known	None	None	None	None	None	None
m54284U_200901_184453/158597863/ccs	GAGCTGAACACTTCGAGTCCGTAG	mm10	chr5	118572140	118573289	+	1	1150	15295	388804	ENSMUSG00000018076.12	ENCODEMT000388804	Med13l	ENCODEMT000388804	Known	Genomic	None	None	None	None	None	None
m54284U_200901_184453/105842443/ccs	ATCATTCCGCTAACGAATTCATGG	mm10	chr3	122274410	122285131	+	7	2267	9510	24846	ENSMUSG00000039756.12	ENSMUST00000035776.9	Dnttip2	Dnttip2-201	Known	Known	None	None	None	None	None	None
m54284U_200901_184453/29819246/ccs	CACTTCGAGAATCTGAGCCTGCAA	mm10	chr7	4746145	4747429	+	1	1368	19496	388801	ENSMUSG00000059851.15	ENCODEMT000388801	Kmt5c	ENCODEMT000388801	Known	Genomic	None	None	None	None	None	None
m54284U_200831_121835/174260335/ccs	ACTATGCACGCTGATCTATAGTCG	mm10	chr1	131097809	131097388	-	1	422	2099	388815	ENSMUSG00000016528.10	ENCODEMT000388815	Mapkapk2	ENCODEMT000388815	Known	Genomic	None	None	None	None	None	None
m54284U_200901_184453/38535448/ccs	ACCACTGTAAGACGGAGTCATATG	mm10	chr17	39846581	39847747	+	1	1167	47523	124138	ENSMUSG00000098178.1	ENSMUST00000182010.1	Gm42418	Gm42418-201	Known	Known	None	None	None	None	None	None
m54284U_200901_184453/73532934/ccs	AGATCGCAAGGCTAACGTCCGTAG	mm10	chr6	29456884	29460823	+	7	1035	16580	388816	ENSMUSG00000068699.12	ENCODEMT000388816	Flnc	ENCODEMT000388816	Known	ISM	None	None	None	None	None	None
m54284U_200901_184453/87360432/ccs	AACTCACCGATGAATCTTCGCTAC	mm10	chr2	76798468	76797848	-	1	341	4900	388813	ENSMUSG00000051747.14	ENCODEMT000388813	Ttn	ENCODEMT000388813	Known	ISM	None	None	None	None	None	None
m54284U_200831_121835/42141237/ccs	ACTATGCACGCTGATCATTCATGG	mm10	chr11	78150727	78151226	+	1	176	33750	388806	ENSMUSG00000037750.16	ENCODEMT000388806	Fam222b	ENCODEMT000388806	Known	Genomic	None	None	None	None	None	None
m54284U_200901_184453/139919793/ccs	CACTTCGAGAATCTGAGCCTGCAA	mm10	chr7	4746250	4747429	+	1	1263	19496	388801	ENSMUSG00000059851.15	ENCODEMT000388801	Kmt5c	ENCODEMT000388801	Known	Genomic	None	None	None	None	None	None
m54284U_200901_184453/132383411/ccs	ACAGCAGAACGTATCATGGGCATC	mm10	chr16	91406284	91425093	+	7	1060	45958	118858	ENSMUSG00000022969.13	ENSMUST00000023691.11	Il10rb	Il10rb-201	Known	Known	None	None	None	None	None	None
m54284U_200831_121835/42664643/ccs	GCCACATAGAGCTGAACCGTTCTA	mm10	chr4	132221114	132221709	+	1	596	83841	388817	ENCODEMG000083841	ENCODEMT000388817	ENCODEMG000083841	ENCODEMT000388817	Antisense	Antisense	None	None	None	None	None	None
m54284U_200901_184453/38536319/ccs	GTGTTCTACCTCCTGACGAACGTC	mm10	chr17	39846582	39846818	+	1	247	78680	341057	ENCODEMG000078680	ENCODEMT000341057	ENCODEMG000078680	ENCODEMT000341057	Antisense	Antisense	None	None	None	None	None	None
m54284U_200831_121835/42010868/ccs	ACAGCAGATTCACGCAACTCGTAA	mm10	chr10	117763226	117762512	-	1	715	31720	388818	ENSMUSG00000052798.13	ENCODEMT000388818	Nup107	ENCODEMT000388818	Known	Genomic	None	None	None	None	None	None
m54284U_200831_121835/154075821/ccs	TGGTGGTAGCCACATAATCATGCA	mm10	chr15	89167910	89165911	-	3	1701	44053	388807	ENSMUSG00000036606.17	ENCODEMT000388807	Plxnb2	ENCODEMT000388807	Known	ISM	Prefix	None	None	None	None	None
m54284U_200901_184453/24707721/ccs	AGTACAAGATTGGCTCTATAGTCG	mm10	chr5	118574337	118575667	+	1	1339	15295	388819	ENSMUSG00000018076.12	ENCODEMT000388819	Med13l	ENCODEMT000388819	Known	Genomic	None	None	None	None	None	None
m54284U_200901_184453/38536906/ccs	GCCAAGACCAGCGTTACTATTTCA	mm10	chr17	39846582	39846873	+	1	302	78680	341057	ENCODEMG000078680	ENCODEMT000341057	ENCODEMG000078680	ENCODEMT000341057	Antisense	Antisense	None	None	None	None	None	None
m54284U_200901_184453/77006910/ccs	GAGCTGAACATCAAGTTGGTATAC	mm10	chr11	78150936	78151570	+	1	311	33750	388806	ENSMUSG00000037750.16	ENCODEMT000388806	Fam222b	ENCODEMT000388806	Known	Genomic	None	None	None	None	None	None
m54284U_200901_184453/154602029/ccs	AGAGTCAACAATGGAAATAAGCTC	mm10	chr3	122274435	122278884	+	3	1817	9510	388598	ENSMUSG00000039756.12	ENCODEMT000388598	Dnttip2	ENCODEMT000388598	Known	ISM	Prefix	None	None	None	None	None
m54284U_200901_184453/82381647/ccs	CCTCTATCAGATGTACGCTTATAG	mm10	chr16	91406287	91425351	+	7	1306	45958	118858	ENSMUSG00000022969.13	ENSMUST00000023691.11	Il10rb	Il10rb-201	Known	Known	None	None	None	None	None	None
m54284U_200831_121835/13632545/ccs	ACTATGCAAACCGAGAATATTGGC	mm10	chr7	4746950	4746640	-	1	311	83842	388820	ENCODEMG000083842	ENCODEMT000388820	ENCODEMG000083842	ENCODEMT000388820	Antisense	Antisense	None	None	None	None	None	None
m54284U_200901_184453/173867187/ccs	AGTGGTCAAGTACAAGTATCCGGG	mm10	chr1	131097851	131097391	-	1	374	2099	388815	ENSMUSG00000016528.10	ENCODEMT000388815	Mapkapk2	ENCODEMT000388815	Known	Genomic	None	None	None	None	None	None
m54284U_200901_184453/10552528/ccs	ACAGCAGAACGTATCATGGGCATC	mm10	chr15	89180787	89165914	-	7	1604	44053	388790	ENSMUSG00000036606.17	ENCODEMT000388790	Plxnb2	ENCODEMT000388790	Known	ISM	Prefix	None	None	None	None	None
m54284U_200901_184453/126748108/ccs	AAGAGATCTCTTCACAGGTGGAGC	mm10	chr2	76799141	76797848	-	4	1013	4900	388821	ENSMUSG00000051747.14	ENCODEMT000388821	Ttn	ENCODEMT000388821	Known	ISM	Prefix	None	None	None	None	None
m54284U_200901_184453/38602815/ccs	AGAGTCAAAACGCTTAGACCTTTC	mm10	chr17	39846581	39847368	+	1	788	47523	124138	ENSMUSG00000098178.1	ENSMUST00000182010.1	Gm42418	Gm42418-201	Known	Known	None	None	None	None	None	None
m54284U_200901_184453/161417054/ccs	CTGGCATACTGGCATAATTCATGG	mm10	chr11	78151143	78152837	+	1	1363	33750	388806	ENSMUSG00000037750.16	ENCODEMT000388806	Fam222b	ENCODEMT000388806	Known	Genomic	None	None	None	None	None	None
m54284U_200901_184453/178192635/ccs	GCCACATAGAGCTGAACCGTTCTA	mm10	chr16	91407644	91425706	+	6	1558	45958	388822	ENSMUSG00000022969.13	ENCODEMT000388822	Il10rb	ENCODEMT000388822	Known	ISM	Suffix	None	None	None	None	None
m54284U_200901_184453/175114389/ccs	GCCAAGACCAAGACTATGGGCATC	mm10	chr3	122274424	122280843	+	4	1861	9510	388746	ENSMUSG00000039756.12	ENCODEMT000388746	Dnttip2	ENCODEMT000388746	Known	ISM	Prefix	None	None	None	None	None
m54284U_200901_184453/115672600/ccs	CACTTCGAAACCGAGACGCGACTA	mm10	chr6	29456940	29461130	+	8	1169	16580	388823	ENSMUSG00000068699.12	ENCODEMT000388823	Flnc	ENCODEMT000388823	Known	ISM	Suffix	None	None	None	None	None
m54284U_200901_184453/39192468/ccs	AAGAGATCTCTTCACATGCGATCG	mm10	chr17	39846581	39847271	+	1	691	47523	124138	ENSMUSG00000098178.1	ENSMUST00000182010.1	Gm42418	Gm42418-201	Known	Known	None	None	None	None	None	None
m54284U_200831_121835/174524393/ccs	CGCTGATCAGTGGTCACGCCCGGA	mm10	chr1	131097886	131098215	+	1	330	83843	388824	ENCODEMG000083843	ENCODEMT000388824	ENCODEMG000083843	ENCODEMT000388824	Intergenic	Intergenic	None	None	None	None	None	None
m54284U_200831_121835/30345658/ccs	ACAGCAGAACGTATCATGGGCATC	mm10	chr15	89180753	89165947	-	6	1597	44053	388825	ENSMUSG00000036606.17	ENCODEMT000388825	Plxnb2	ENCODEMT000388825	Known	ISM	Prefix	None	None	None	None	None
m54284U_200901_184453/31851881/ccs	ATCATTCCTATCAGCAATAAGCTC	mm10	chr5	118574409	118575728	+	1	1326	15295	388819	ENSMUSG00000018076.12	ENCODEMT000388819	Med13l	ENCODEMT000388819	Known	Genomic	None	None	None	None	None	None
m54284U_200901_184453/57476812/ccs	AATCCGTCCCAGTTCAACTCGTAA	mm10	chr4	132225759	132222962	-	1	2798	12233	388826	ENSMUSG00000028901.13	ENCODEMT000388826	Gmeb1	ENCODEMT000388826	Known	Genomic	None	None	None	None	None	None
m54284U_200831_121835/12191499/ccs	GATAGACACACTTCGATTGTCTTA	mm10	chr10	117763478	117762654	-	1	737	31720	388818	ENSMUSG00000052798.13	ENCODEMT000388818	Nup107	ENCODEMT000388818	Known	Genomic	None	None	None	None	None	None
m54284U_200901_184453/39846075/ccs	ATCCTGTACAGATCTGGGGCGATG	mm10	chr17	39846582	39846710	+	1	139	78680	341057	ENCODEMG000078680	ENCODEMT000341057	ENCODEMG000078680	ENCODEMT000341057	Antisense	Antisense	None	None	None	None	None	None
m54284U_200901_184453/96011881/ccs	TAGGATGAATGCCTAATGGTATAC	mm10	chr7	4778143	4773041	-	5	1283	19499	51176	ENSMUSG00000004371.15	ENSMUST00000094892.11	Il11	Il11-201	Known	Known	None	None	None	None	None	None
m54284U_200831_121835/57148758/ccs	AATCCGTCCAAGACTACGTTCGAG	mm10	chr3	122274410	122285271	+	7	2407	9510	24846	ENSMUSG00000039756.12	ENSMUST00000035776.9	Dnttip2	Dnttip2-201	Known	Known	None	None	None	None	None	None
m54284U_200901_184453/40437723/ccs	AAGAGATCCCGTGAGAACGCCGGC	mm10	chr17	39846581	39847550	+	1	970	47523	124138	ENSMUSG00000098178.1	ENSMUST00000182010.1	Gm42418	Gm42418-201	Known	Known	None	None	None	None	None	None
m54284U_200831_121835/91423317/ccs	ATCATTCCTATCAGCAATAAGCTC	mm10	chr5	118574409	118575733	+	1	1333	15295	388819	ENSMUSG00000018076.12	ENCODEMT000388819	Med13l	ENCODEMT000388819	Known	Genomic	None	None	None	None	None	None
m54284U_200831_121835/26346678/ccs	AGCCATGCACAAGCTACGTCTAGG	mm10	chr2	76798429	76797848	-	2	488	4900	388827	ENSMUSG00000051747.14	ENCODEMT000388827	Ttn	ENCODEMT000388827	Known	ISM	Both	None	None	None	None	None
m54284U_200901_184453/93585954/ccs	AACAACCAAGATCGCACTGCTTTG	mm10	chr10	117763353	117763057	-	1	209	31720	388818	ENSMUSG00000052798.13	ENCODEMT000388818	Nup107	ENCODEMT000388818	Known	Genomic	None	None	None	None	None	None
m54284U_200901_184453/40568769/ccs	GACAGTGCACCACTGTGCTTATAG	mm10	chr17	39846581	39847798	+	1	1218	47523	124138	ENSMUSG00000098178.1	ENSMUST00000182010.1	Gm42418	Gm42418-201	Known	Known	None	None	None	None	None	None
m54284U_200901_184453/143919332/ccs	GATGAATCAAGAGATCACGCCGGC	mm10	chr11	78153378	78156077	+	1	2700	33750	388828	ENSMUSG00000037750.16	ENCODEMT000388828	Fam222b	ENCODEMT000388828	Known	Genomic	None	None	None	None	None	None
m54284U_200831_121835/135005312/ccs	TAGGATGAATGCCTAATGGTATAC	mm10	chr7	4778143	4773045	-	5	1279	19499	51176	ENSMUSG00000004371.15	ENSMUST00000094892.11	Il11	Il11-201	Known	Known	None	None	None	None	None	None
m54284U_200831_121835/84345982/ccs	CACTTCGAGAATCTGAGCCTGCAA	mm10	chr3	122274410	122285267	+	7	2396	9510	24846	ENSMUSG00000039756.12	ENSMUST00000035776.9	Dnttip2	Dnttip2-201	Known	Known	None	None	None	None	None	None
m54284U_200831_121835/137364793/ccs	TGGTGGTAGACAGTGCATCGCATA	mm10	chr7	4777342	4773045	-	5	1189	19499	388829	ENSMUSG00000004371.15	ENCODEMT000388829	Il11	ENCODEMT000388829	Known	NNC	None	None	None	None	None	None
m54284U_200901_184453/40897240/ccs	CTGTAGCCAACCGAGAATATTGGC	mm10	chr17	39846581	39847286	+	1	706	47523	124138	ENSMUSG00000098178.1	ENSMUST00000182010.1	Gm42418	Gm42418-201	Known	Known	None	None	None	None	None	None
m54284U_200831_121835/51970509/ccs	AACTCACCTGGTGGTACTAAGGGA	mm10	chr5	118574794	118574988	+	1	203	15295	388819	ENSMUSG00000018076.12	ENCODEMT000388819	Med13l	ENCODEMT000388819	Known	Genomic	None	None	None	None	None	None
m54284U_200901_184453/127338289/ccs	ACCACTGTCCTCTATCTGGGCATC	mm10	chr15	89180830	89165914	-	7	1647	44053	388790	ENSMUSG00000036606.17	ENCODEMT000388790	Plxnb2	ENCODEMT000388790	Known	ISM	Prefix	None	None	None	None	None
m54284U_200831_121835/65930339/ccs	CAAGGAGCGCTCGGTAGCTGCATG	mm10	chr4	132224069	132223394	-	1	748	12233	388826	ENSMUSG00000028901.13	ENCODEMT000388826	Gmeb1	ENCODEMT000388826	Known	Genomic	None	None	None	None	None	None
m54284U_200901_184453/23396778/ccs	CAGATCTGAGATCGCATTACCTCG	mm10	chr6	29457139	29461886	+	7	1820	16580	388830	ENSMUSG00000068699.12	ENCODEMT000388830	Flnc	ENCODEMT000388830	Known	ISM	Suffix	None	None	None	None	None
m54284U_200901_184453/42140570/ccs	AACAACCATATCAGCAATAAGCTC	mm10	chr3	122274410	122285267	+	7	2403	9510	24846	ENSMUSG00000039756.12	ENSMUST00000035776.9	Dnttip2	Dnttip2-201	Known	Known	None	None	None	None	None	None
m54284U_200831_121835/162464529/ccs	AAGAGATCTCTTCACAGGTGGAGC	mm10	chr2	76798416	76797848	-	1	289	4900	388813	ENSMUSG00000051747.14	ENCODEMT000388813	Ttn	ENCODEMT000388813	Known	ISM	None	None	None	None	None	None
m54284U_200901_184453/114754563/ccs	AATGTTGCAAGACGGAGTCATATG	mm10	chr10	117763736	117763406	-	1	331	31720	388831	ENSMUSG00000052798.13	ENCODEMT000388831	Nup107	ENCODEMT000388831	Known	Genomic	None	None	None	None	None	None
m54284U_200831_121835/11469076/ccs	GATGAATCAAGAGATCACGCCGGC	mm10	chr16	91409922	91411033	+	1	1112	45958	388832	ENSMUSG00000022969.13	ENCODEMT000388832	Il10rb	ENCODEMT000388832	Known	Genomic	None	None	None	None	None	None
m54284U_200901_184453/152044615/ccs	AGCCATGCACAAGCTAGCTATGCG	mm10	chr11	78153740	78154039	+	1	621	33750	388828	ENSMUSG00000037750.16	ENCODEMT000388828	Fam222b	ENCODEMT000388828	Known	Genomic	None	None	None	None	None	None
m54284U_200831_121835/96994007/ccs	GTACGCAACCAGTTCAACGTTAAC	mm10	chr5	118575347	118575599	+	1	253	15295	388819	ENSMUSG00000018076.12	ENCODEMT000388819	Med13l	ENCODEMT000388819	Known	Genomic	None	None	None	None	None	None
m54284U_200901_184453/47646243/ccs	AAGACGGACATCAAGTCCATCTTG	mm10	chr1	131098675	131098807	+	1	133	83844	388833	ENCODEMG000083844	ENCODEMT000388833	ENCODEMG000083844	ENCODEMT000388833	Intergenic	Intergenic	None	None	None	None	None	None
m54284U_200901_184453/42272816/ccs	AGGCTAACTATCAGCATCGTTTCG	mm10	chr17	39846581	39847390	+	1	810	47523	124138	ENSMUSG00000098178.1	ENSMUST00000182010.1	Gm42418	Gm42418-201	Known	Known	None	None	None	None	None	None
m54284U_200831_121835/2688053/ccs	CGAACTTATCTTCACACGTTCGAG	mm10	chr4	132225671	132224158	-	1	1586	12233	388826	ENSMUSG00000028901.13	ENCODEMT000388826	Gmeb1	ENCODEMT000388826	Known	Genomic	None	None	None	None	None	None
m54284U_200901_184453/38928575/ccs	ACAAGCTATTCACGCACGTCTAGG	mm10	chr2	76798501	76797848	-	1	374	4900	388813	ENSMUSG00000051747.14	ENCODEMT000388813	Ttn	ENCODEMT000388813	Known	ISM	None	None	None	None	None	None
m54284U_200831_121835/65601925/ccs	ACTATGCACGCTGATCATTCATGG	mm10	chr15	89180781	89166436	-	6	1545	44053	388834	ENSMUSG00000036606.17	ENCODEMT000388834	Plxnb2	ENCODEMT000388834	Known	ISM	Prefix	None	None	None	None	None
m54284U_200901_184453/155715204/ccs	TAGGATGAATGCCTAATGGTATAC	mm10	chr7	4778143	4773047	-	5	1277	19499	51176	ENSMUSG00000004371.15	ENSMUST00000094892.11	Il11	Il11-201	Known	Known	None	None	None	None	None	None
m54284U_200831_121835/115870234/ccs	GAGCTGAACCATCCTCTGGTATAC	mm10	chr3	122274439	122278870	+	3	1799	9510	388598	ENSMUSG00000039756.12	ENCODEMT000388598	Dnttip2	ENCODEMT000388598	Known	ISM	Prefix	None	None	None	None	None
m54284U_200901_184453/19399044/ccs	ATTGGCTCCAAGACTATGCGATCG	mm10	chr5	118575355	118577225	+	1	1888	15295	388819	ENSMUSG00000018076.12	ENCODEMT000388819	Med13l	ENCODEMT000388819	Known	Genomic	None	None	None	None	None	None
m54284U_200901_184453/170787577/ccs	TGGTGGTAGACAGTGCATCGCATA	mm10	chr11	78153740	78153705	+	1	287	33750	388828	ENSMUSG00000037750.16	ENCODEMT000388828	Fam222b	ENCODEMT000388828	Known	Genomic	None	None	None	None	None	None
m54284U_200901_184453/42666479/ccs	ACCTCCAAACAGCAGAGACCTTTC	mm10	chr17	39846582	39847163	+	1	592	78680	341057	ENCODEMG000078680	ENCODEMT000341057	ENCODEMG000078680	ENCODEMT000341057	Antisense	Antisense	None	None	None	None	None	None
m54284U_200831_121835/163186012/ccs	ACAAGCTATTCACGCACGTCTAGG	mm10	chr6	29457102	29461876	+	7	1812	16580	388830	ENSMUSG00000068699.12	ENCODEMT000388830	Flnc	ENCODEMT000388830	Known	ISM	Suffix	None	None	None	None	None
m54284U_200901_184453/142804193/ccs	AAGAGATCTCTTCACAGGTGGAGC	mm10	chr2	76798534	76797848	-	1	407	4900	388813	ENSMUSG00000051747.14	ENCODEMT000388813	Ttn	ENCODEMT000388813	Known	ISM	None	None	None	None	None	None
m54284U_200901_184453/171378462/ccs	CGACTGGATGGTGGTAGCTATGCG	mm10	chr16	91410635	91411351	+	1	717	45958	388832	ENSMUSG00000022969.13	ENCODEMT000388832	Il10rb	ENCODEMT000388832	Known	Genomic	None	None	None	None	None	None
m54284U_200901_184453/103875904/ccs	CAAGGAGCATAGCGACCATAGCTA	mm10	chr7	4776110	4775575	-	1	536	19499	388835	ENSMUSG00000004371.15	ENCODEMT000388835	Il11	ENCODEMT000388835	Known	Genomic	None	None	None	None	None	None
m54284U_200901_184453/42994089/ccs	CAAGGAGCAAACATCGCGAACGTC	mm10	chr17	39846582	39846826	+	1	255	78680	341057	ENCODEMG000078680	ENCODEMT000341057	ENCODEMG000078680	ENCODEMT000341057	Antisense	Antisense	None	None	None	None	None	None
m54284U_200831_121835/53741269/ccs	GTCGTAGAGTGTTCTATGGTATAC	mm10	chr6	29457183	29461877	+	7	1732	16580	388830	ENSMUSG00000068699.12	ENCODEMT000388830	Flnc	ENCODEMT000388830	Known	ISM	Suffix	None	None	None	None	None
m54284U_200831_121835/60032975/ccs	CAAGGAGCATAGCGACCATAGCTA	mm10	chr11	78153740	78154280	+	1	862	33750	388828	ENSMUSG00000037750.16	ENCODEMT000388828	Fam222b	ENCODEMT000388828	Known	Genomic	None	None	None	None	None	None
m54284U_200831_121835/163054913/ccs	TGGTGGTATGGCTTCAGCTATGCG	mm10	chr10	117770405	117765974	-	4	205	31720	388836	ENSMUSG00000052798.13	ENCODEMT000388836	Nup107	ENCODEMT000388836	Known	ISM	Prefix	None	None	None	None	None
m54284U_200901_184453/156368943/ccs	ATTGGCTCCAAGACTATGCGATCG	mm10	chr5	118575355	118577225	+	1	1881	15295	388819	ENSMUSG00000018076.12	ENCODEMT000388819	Med13l	ENCODEMT000388819	Known	Genomic	None	None	None	None	None	None
m54284U_200901_184453/50924332/ccs	CGCATACACGCATACACCGTTCTA	mm10	chr4	132261534	132224174	-	10	3430	12233	31708	ENSMUSG00000028901.13	ENSMUST00000105964.1	Gmeb1	Gmeb1-202	Known	Known	None	None	None	None	None	None
m54284U_200901_184453/73205069/ccs	ACAGCAGAACGTATCAATCCGCGA	mm10	chr3	122274415	122275787	+	2	845	9510	388627	ENSMUSG00000039756.12	ENCODEMT000388627	Dnttip2	ENCODEMT000388627	Known	ISM	Prefix	None	None	None	None	None
m54284U_200901_184453/85198306/ccs	GTGTTCTACATACCAATTCGCTAC	mm10	chr6	29457184	29461876	+	7	1730	16580	388830	ENSMUSG00000068699.12	ENCODEMT000388830	Flnc	ENCODEMT000388830	Known	ISM	Suffix	None	None	None	None	None
m54284U_200901_184453/43059428/ccs	TAGGATGAGGTGCGAAGCCGTGTA	mm10	chr17	39846582	39846873	+	1	302	78680	341057	ENCODEMG000078680	ENCODEMT000341057	ENCODEMG000078680	ENCODEMT000341057	Antisense	Antisense	None	None	None	None	None	None
m54284U_200901_184453/722922/ccs	CGACTGGATGGTGGTAGCTATGCG	mm10	chr16	91410635	91411351	+	1	717	45958	388832	ENSMUSG00000022969.13	ENCODEMT000388832	Il10rb	ENCODEMT000388832	Known	Genomic	None	None	None	None	None	None
m54284U_200901_184453/146343153/ccs	ACAAGCTAACATTGGCGTGCTAGC	mm10	chr2	76809918	76797848	-	13	2623	4900	388837	ENSMUSG00000051747.14	ENCODEMT000388837	Ttn	ENCODEMT000388837	Known	ISM	Prefix	None	None	None	None	None
m54284U_200901_184453/137363521/ccs	AATGTTGCGGTGCGAAGTCATATG	mm10	chr11	78153740	78153740	+	1	322	33750	388828	ENSMUSG00000037750.16	ENCODEMT000388828	Fam222b	ENCODEMT000388828	Known	Genomic	None	None	None	None	None	None
m54284U_200901_184453/142409877/ccs	ATTGGCTCCAAGACTATGCGATCG	mm10	chr5	118575365	118577222	+	1	1856	15295	388819	ENSMUSG00000018076.12	ENCODEMT000388819	Med13l	ENCODEMT000388819	Known	Genomic	None	None	None	None	None	None
m54284U_200901_184453/178782670/ccs	CCTAATCCAAGGTACAATAAGCTC	mm10	chr15	89180733	89166366	-	6	1490	44053	388834	ENSMUSG00000036606.17	ENCODEMT000388834	Plxnb2	ENCODEMT000388834	Known	ISM	Prefix	None	None	None	None	None
m54284U_200831_121835/17498635/ccs	AGAGTCAACAATGGAAATAAGCTC	mm10	chr1	131138251	131128441	-	3	2089	2103	5034	ENSMUSG00000016526.8	ENSMUST00000016670.8	Dyrk3	Dyrk3-201	Known	Known	None	None	None	None	None	None
m54284U_200901_184453/43124043/ccs	CTGTAGCCGATGAATCCGTCTAGG	mm10	chr17	39846582	39846873	+	1	302	78680	341057	ENCODEMG000078680	ENCODEMT000341057	ENCODEMG000078680	ENCODEMT000341057	Antisense	Antisense	None	None	None	None	None	None
m54284U_200901_184453/118030859/ccs	CGCATACACGCATACACCGTTCTA	mm10	chr4	132261534	132224174	-	10	3430	12233	31708	ENSMUSG00000028901.13	ENSMUST00000105964.1	Gmeb1	Gmeb1-202	Known	Known	None	None	None	None	None	None
m54284U_200831_121835/146866298/ccs	CCTAATCCAAGGTACAATAAGCTC	mm10	chr3	122274417	122284498	+	6	2109	9510	388738	ENSMUSG00000039756.12	ENCODEMT000388738	Dnttip2	ENCODEMT000388738	Known	ISM	Prefix	None	None	None	None	None
m54284U_200901_184453/42402594/ccs	ACAAGCTAACACAGAACACAATTG	mm10	chr16	91410650	91411033	+	1	391	45958	388832	ENSMUSG00000022969.13	ENCODEMT000388832	Il10rb	ENCODEMT000388832	Known	Genomic	None	None	None	None	None	None
m54284U_200901_184453/70714685/ccs	AAGGACACAAGGTACAGTGGGTTC	mm10	chr7	4779139	4779017	-	1	123	19499	388838	ENSMUSG00000004371.15	ENCODEMT000388838	Il11	ENCODEMT000388838	Known	Genomic	None	None	None	None	None	None
m54284U_200901_184453/158729748/ccs	ATCATTCCACAAGCTAACGTTAAC	mm10	chr11	78153740	78154008	+	1	590	33750	388828	ENSMUSG00000037750.16	ENCODEMT000388828	Fam222b	ENCODEMT000388828	Known	Genomic	None	None	None	None	None	None
m54284U_200901_184453/43254674/ccs	CCGTGAGACACTTCGACGAACGTC	mm10	chr17	39846581	39848044	+	1	1464	47523	124138	ENSMUSG00000098178.1	ENSMUST00000182010.1	Gm42418	Gm42418-201	Known	Known	None	None	None	None	None	None
m54284U_200831_121835/35521648/ccs	AAGGTACAAATCCGTCGTTCAACA	mm10	chr5	118575514	118577961	+	1	2468	15295	388819	ENSMUSG00000018076.12	ENCODEMT000388819	Med13l	ENCODEMT000388819	Known	Genomic	None	None	None	None	None	None
m54284U_200901_184453/140510196/ccs	TGGTGGTATCCGTCTAGCTGCATG	mm10	chr10	117792696	117765991	-	19	1703	31720	388839	ENSMUSG00000052798.13	ENCODEMT000388839	Nup107	ENCODEMT000388839	Known	ISM	Prefix	None	None	None	None	None
m54284U_200901_184453/106956136/ccs	AGATCGCAAGGCTAACGTCCGTAG	mm10	chr6	29457296	29458463	+	1	1168	16580	388840	ENSMUSG00000068699.12	ENCODEMT000388840	Flnc	ENCODEMT000388840	Known	Genomic	None	None	None	None	None	None
m54284U_200831_121835/26216576/ccs	CAGCGTTAACACAGAACGTTCGAG	mm10	chr15	89167464	89166436	-	3	397	44053	388807	ENSMUSG00000036606.17	ENCODEMT000388807	Plxnb2	ENCODEMT000388807	Known	ISM	Prefix	None	None	None	None	None
m54284U_200901_184453/173738198/ccs	AAGGACACAGCAGGAATACTCGAA	mm10	chr2	76798474	76797848	-	1	347	4900	388813	ENSMUSG00000051747.14	ENCODEMT000388813	Ttn	ENCODEMT000388813	Known	ISM	None	None	None	None	None	None
m54284U_200901_184453/132448358/ccs	CCTAATCCAAGGTACAATAAGCTC	mm10	chr3	122274435	122284503	+	6	2096	9510	388738	ENSMUSG00000039756.12	ENCODEMT000388738	Dnttip2	ENCODEMT000388738	Known	ISM	Prefix	None	None	None	None	None
m54284U_200901_184453/160301534/ccs	ACGTATCATAGGATGACTACCCTA	mm10	chr11	78153740	78153744	+	1	326	33750	388828	ENSMUSG00000037750.16	ENCODEMT000388828	Fam222b	ENCODEMT000388828	Known	Genomic	None	None	None	None	None	None
m54284U_200901_184453/129567511/ccs	CGCATACACGCATACACCGTTCTA	mm10	chr4	132261534	132224174	-	10	3430	12233	31708	ENSMUSG00000028901.13	ENSMUST00000105964.1	Gmeb1	Gmeb1-202	Known	Known	None	None	None	None	None	None
m54284U_200831_121835/106889288/ccs	CCGACAACACAAGCTAATTCATGG	mm10	chr1	131129060	131128441	-	1	614	2103	388841	ENSMUSG00000016526.8	ENCODEMT000388841	Dyrk3	ENCODEMT000388841	Known	Genomic	None	None	None	None	None	None
m54284U_200831_121835/32506815/ccs	CCTCTATCCACTTCGAACTTACGA	mm10	chr16	91411644	91421241	+	3	2468	45958	388842	ENSMUSG00000022969.13	ENCODEMT000388842	Il10rb	ENCODEMT000388842	Known	ISM	Suffix	None	None	None	None	None
m54284U_200901_184453/43778811/ccs	ACCACTGTATTGGCTCTGTCTGAA	mm10	chr17	39846582	39847212	+	1	641	78680	341057	ENCODEMG000078680	ENCODEMT000341057	ENCODEMG000078680	ENCODEMT000341057	Antisense	Antisense	None	None	None	None	None	None
m54284U_200831_121835/146408424/ccs	GCCACATACACTTCGAGCTGCATG	mm10	chr7	4783776	4783227	-	1	550	83845	388843	ENCODEMG000083845	ENCODEMT000388843	ENCODEMG000083845	ENCODEMT000388843	Antisense	Antisense	None	None	None	None	None	None
m54284U_200901_184453/97124995/ccs	CAAGACTACTGTAGCCACGTTAAC	mm10	chr5	118575570	118576580	+	1	1012	15295	388819	ENSMUSG00000018076.12	ENCODEMT000388819	Med13l	ENCODEMT000388819	Known	Genomic	None	None	None	None	None	None
m54284U_200831_121835/31719579/ccs	CAAGACTACACCTTACAAACGATA	mm10	chr11	78154019	78156705	+	1	3008	33750	388828	ENSMUSG00000037750.16	ENCODEMT000388828	Fam222b	ENCODEMT000388828	Known	Genomic	None	None	None	None	None	None
m54284U_200901_184453/42271891/ccs	CTGGCATAGATGAATCTGGCGCGC	mm10	chr3	122275214	122276496	+	1	1500	9510	388603	ENSMUSG00000039756.12	ENCODEMT000388603	Dnttip2	ENCODEMT000388603	Known	Genomic	None	None	None	None	None	None
m54284U_200901_184453/44238646/ccs	ATTGGCTCTGGCTTCATTCCGATC	mm10	chr17	39846581	39847387	+	1	807	47523	124138	ENSMUSG00000098178.1	ENSMUST00000182010.1	Gm42418	Gm42418-201	Known	Known	None	None	None	None	None	None
m54284U_200831_121835/178063590/ccs	ACACGACCCAAGACTATTGTCTTA	mm10	chr4	132225459	132224173	-	1	1359	12233	388826	ENSMUSG00000028901.13	ENCODEMT000388826	Gmeb1	ENCODEMT000388826	Known	Genomic	None	None	None	None	None	None
m54284U_200831_121835/19859407/ccs	TGGTGGTAGCTCGGTACATTTGGA	mm10	chr2	76800580	76797860	-	6	1477	4900	388844	ENSMUSG00000051747.14	ENCODEMT000388844	Ttn	ENCODEMT000388844	Known	ISM	Both	None	None	None	None	None
m54284U_200831_121835/109184878/ccs	ACAGCAGAAATCCGTCTGGCGCGC	mm10	chr15	89167465	89166436	-	3	398	44053	388807	ENSMUSG00000036606.17	ENCODEMT000388807	Plxnb2	ENCODEMT000388807	Known	ISM	Prefix	None	None	None	None	None
m54284U_200901_184453/44368345/ccs	ACCACTGTAACGTGATGAATAATG	mm10	chr17	39846581	39848039	+	1	1459	47523	124138	ENSMUSG00000098178.1	ENSMUST00000182010.1	Gm42418	Gm42418-201	Known	Known	None	None	None	None	None	None
m54284U_200831_121835/77793576/ccs	AGATCGCAACAGATTCCATGATCA	mm10	chr10	117769671	117766239	-	2	3400	31720	388845	ENSMUSG00000052798.13	ENCODEMT000388845	Nup107	ENCODEMT000388845	Known	Genomic	None	None	None	None	None	None
m54284U_200831_121835/20054178/ccs	AAACATCGCCGTGAGAAATAGAAC	mm10	chr6	29457791	29458563	+	1	715	16580	388840	ENSMUSG00000068699.12	ENCODEMT000388840	Flnc	ENCODEMT000388840	Known	Genomic	None	None	None	None	None	None
m54284U_200901_184453/128387245/ccs	CAAGACTACACCTTACAAACGATA	mm10	chr11	78154019	78156698	+	1	3001	33750	388828	ENSMUSG00000037750.16	ENCODEMT000388828	Fam222b	ENCODEMT000388828	Known	Genomic	None	None	None	None	None	None
m54284U_200901_184453/44041637/ccs	ACACGACCCAAGACTATTGTCTTA	mm10	chr4	132225459	132224173	-	1	1359	12233	388826	ENSMUSG00000028901.13	ENCODEMT000388826	Gmeb1	ENCODEMT000388826	Known	Genomic	None	None	None	None	None	None
m54284U_200831_121835/111608944/ccs	CGCATACACGCATACACCGTTCTA	mm10	chr1	131138255	131128441	-	3	2093	2103	5034	ENSMUSG00000016526.8	ENSMUST00000016670.8	Dyrk3	Dyrk3-201	Known	Known	None	None	None	None	None	None
m54284U_200901_184453/5178239/ccs	CCTAATCCAAGGTACAATAAGCTC	mm10	chr15	89180733	89166366	-	6	1490	44053	388834	ENSMUSG00000036606.17	ENCODEMT000388834	Plxnb2	ENCODEMT000388834	Known	ISM	Prefix	None	None	None	None	None
m54284U_200831_121835/119801005/ccs	CTGTAGCCAACCGAGAATATTGGC	mm10	chr5	118577300	118577571	+	1	272	15295	388846	ENSMUSG00000018076.12	ENCODEMT000388846	Med13l	ENCODEMT000388846	Known	Genomic	None	None	None	None	None	None
m54284U_200831_121835/22348818/ccs	AAGAGATCTGGAACAAATCCGCGA	mm10	chr3	122275238	122275573	+	1	553	9510	388603	ENSMUSG00000039756.12	ENCODEMT000388603	Dnttip2	ENCODEMT000388603	Known	Genomic	None	None	None	None	None	None
m54284U_200901_184453/44370569/ccs	CCTCCTGACCGTGAGATCGTTTCG	mm10	chr17	39846581	39847434	+	1	854	47523	124138	ENSMUSG00000098178.1	ENSMUST00000182010.1	Gm42418	Gm42418-201	Known	Known	None	None	None	None	None	None
m54284U_200901_184453/141754873/ccs	CCTCCTGACCATCCTCGCTTATAG	mm10	chr11	78154019	78154088	+	1	391	33750	388828	ENSMUSG00000037750.16	ENCODEMT000388828	Fam222b	ENCODEMT000388828	Known	Genomic	None	None	None	None	None	None
m54284U_200831_121835/98764331/ccs	CAAGGAGCGCTCGGTAGCTGCATG	mm10	chr4	132225138	132224823	-	1	388	12233	388826	ENSMUSG00000028901.13	ENCODEMT000388826	Gmeb1	ENCODEMT000388826	Known	Genomic	None	None	None	None	None	None
m54284U_200901_184453/165741814/ccs	CCTCTATCCACTTCGAACTTACGA	mm10	chr16	91411883	91421241	+	3	2474	45958	388842	ENSMUSG00000022969.13	ENCODEMT000388842	Il10rb	ENCODEMT000388842	Known	ISM	Suffix	None	None	None	None	None
m54284U_200901_184453/137496609/ccs	AATGTTGCGAACAGGCAGGTAATA	mm10	chr6	29457981	29458159	+	1	121	16580	388840	ENSMUSG00000068699.12	ENCODEMT000388840	Flnc	ENCODEMT000388840	Known	Genomic	None	None	None	None	None	None
m54284U_200901_184453/31654477/ccs	GTCTGTCAAGAGTCAAACGCCGGC	mm10	chr15	89180760	89166366	-	6	1517	44053	388834	ENSMUSG00000036606.17	ENCODEMT000388834	Plxnb2	ENCODEMT000388834	Known	ISM	Prefix	None	None	None	None	None
m54284U_200901_184453/44566006/ccs	AAGACGGACTGTAGCCGACCTTTC	mm10	chr17	39846582	39846873	+	1	302	78680	341057	ENCODEMG000078680	ENCODEMT000341057	ENCODEMG000078680	ENCODEMT000341057	Antisense	Antisense	None	None	None	None	None	None
m54284U_200901_184453/26544306/ccs	CGCATACACGCATACACCGTTCTA	mm10	chr1	131138255	131128441	-	3	2093	2103	5034	ENSMUSG00000016526.8	ENSMUST00000016670.8	Dyrk3	Dyrk3-201	Known	Known	None	None	None	None	None	None
m54284U_200831_121835/53150970/ccs	CAAGACTACACCTTACAAACGATA	mm10	chr11	78154020	78156705	+	1	3007	33750	388828	ENSMUSG00000037750.16	ENCODEMT000388828	Fam222b	ENCODEMT000388828	Known	Genomic	None	None	None	None	None	None
m54284U_200831_121835/147391123/ccs	ATCATTCCTATCAGCAATAAGCTC	mm10	chr3	122275238	122275974	+	1	954	9510	388603	ENSMUSG00000039756.12	ENCODEMT000388603	Dnttip2	ENCODEMT000388603	Known	Genomic	None	None	None	None	None	None
m54284U_200901_184453/44696792/ccs	AGCCATGCAACGCTTAATATTGGC	mm10	chr17	39846581	39847390	+	1	810	47523	124138	ENSMUSG00000098178.1	ENSMUST00000182010.1	Gm42418	Gm42418-201	Known	Known	None	None	None	None	None	None
m54284U_200831_121835/112198029/ccs	AGATCGCAACAGATTCCATGATCA	mm10	chr10	117769671	117766334	-	2	3400	31720	388845	ENSMUSG00000052798.13	ENCODEMT000388845	Nup107	ENCODEMT000388845	Known	Genomic	None	None	None	None	None	None
m54284U_200831_121835/152633552/ccs	CCTCTATCCACTTCGAACTTACGA	mm10	chr16	91411884	91421241	+	3	2473	45958	388842	ENSMUSG00000022969.13	ENCODEMT000388842	Il10rb	ENCODEMT000388842	Known	ISM	Suffix	None	None	None	None	None
m54284U_200831_121835/49743600/ccs	AATCCGTCCAAGACTAACTTACGA	mm10	chr4	132225514	132224901	-	1	686	12233	388826	ENSMUSG00000028901.13	ENCODEMT000388826	Gmeb1	ENCODEMT000388826	Known	Genomic	None	None	None	None	None	None
m54284U_200901_184453/105251767/ccs	CCGAAGTACGGATTGCCACAATTG	mm10	chr7	4789582	4784141	-	2	1717	19501	51181	ENSMUSG00000030431.8	ENSMUST00000168578.2	Tmem238	Tmem238-201	Known	Known	None	None	None	None	None	None
m54284U_200901_184453/112001250/ccs	CAAGGAGCATAGCGACTACGGTTA	mm10	chr15	89166701	89166436	-	2	177	44053	388847	ENSMUSG00000036606.17	ENCODEMT000388847	Plxnb2	ENCODEMT000388847	Known	ISM	Both	None	None	None	None	None
m54284U_200831_121835/76547900/ccs	AACTCACCGATGAATCCGAACGTC	mm10	chr6	29457981	29458346	+	1	308	16580	388840	ENSMUSG00000068699.12	ENCODEMT000388840	Flnc	ENCODEMT000388840	Known	Genomic	None	None	None	None	None	None
m54284U_200901_184453/44960377/ccs	ATCCTGTAACCACTGTTACGGTTA	mm10	chr17	39846582	39847154	+	1	583	78680	341057	ENCODEMG000078680	ENCODEMT000341057	ENCODEMG000078680	ENCODEMT000341057	Antisense	Antisense	None	None	None	None	None	None
m54284U_200831_121835/169215443/ccs	AAGGTACAAATCCGTCGTTCAACA	mm10	chr5	118577300	118577962	+	1	663	15295	388846	ENSMUSG00000018076.12	ENCODEMT000388846	Med13l	ENCODEMT000388846	Known	Genomic	None	None	None	None	None	None
m54284U_200901_184453/54264828/ccs	GTACGCAAGAGCTGAAGTCCGTAG	mm10	chr6	29457981	29458298	+	1	260	16580	388840	ENSMUSG00000068699.12	ENCODEMT000388840	Flnc	ENCODEMT000388840	Known	Genomic	None	None	None	None	None	None
m54284U_200901_184453/53478751/ccs	AACTCACCAAGGTACAGAATAATG	mm10	chr11	78153719	78154154	+	2	352	33750	388848	ENSMUSG00000037750.16	ENCODEMT000388848	Fam222b	ENCODEMT000388848	Known	Genomic	None	None	None	None	None	None
m54284U_200831_121835/40044656/ccs	ATTGGCTCGCGAGTAACGCCCGGA	mm10	chr2	76798416	76797860	-	1	277	4900	388813	ENSMUSG00000051747.14	ENCODEMT000388813	Ttn	ENCODEMT000388813	Known	ISM	None	None	None	None	None	None
m54284U_200901_184453/121111276/ccs	ATTGAGGACACCTTACACGGACTC	mm10	chr3	122275238	122275212	+	1	192	9510	388603	ENSMUSG00000039756.12	ENCODEMT000388603	Dnttip2	ENCODEMT000388603	Known	Genomic	None	None	None	None	None	None
m54284U_200901_184453/51380622/ccs	AAGACGGAACGTATCAACTCGTAA	mm10	chr1	131138316	131128441	-	3	2154	2103	5034	ENSMUSG00000016526.8	ENSMUST00000016670.8	Dyrk3	Dyrk3-201	Known	Known	None	None	None	None	None	None
m54284U_200901_184453/44960403/ccs	CTGTAGCCCACCTTACTCGTTTCG	mm10	chr17	39846581	39847734	+	1	1154	47523	124138	ENSMUSG00000098178.1	ENSMUST00000182010.1	Gm42418	Gm42418-201	Known	Known	None	None	None	None	None	None
m54284U_200901_184453/165216927/ccs	CCGAAGTACGGATTGCCACAATTG	mm10	chr7	4789582	4784141	-	2	1717	19501	51181	ENSMUSG00000030431.8	ENSMUST00000168578.2	Tmem238	Tmem238-201	Known	Known	None	None	None	None	None	None
m54284U_200901_184453/173148329/ccs	CACTTCGAATCCTGTAGTCATATG	mm10	chr16	91412132	91421153	+	3	2166	45958	388842	ENSMUSG00000022969.13	ENCODEMT000388842	Il10rb	ENCODEMT000388842	Known	ISM	Suffix	None	None	None	None	None
m54284U_200831_121835/917958/ccs	CTGTAGCCAGCCATGCACGTTAAC	mm10	chr10	117776290	117766344	-	8	677	31720	388849	ENSMUSG00000052798.13	ENCODEMT000388849	Nup107	ENCODEMT000388849	Known	ISM	None	None	None	None	None	None
m54284U_200901_184453/33753406/ccs	ATTGGCTCGCGAGTAAAATAGAAC	mm10	chr6	29458795	29459398	+	3	323	16580	388850	ENSMUSG00000068699.12	ENCODEMT000388850	Flnc	ENCODEMT000388850	Known	ISM	None	None	None	None	None	None
m54284U_200831_121835/94701264/ccs	CCTCTATCCACTTCGAACTTACGA	mm10	chr5	118577741	118578156	+	1	416	15295	388851	ENSMUSG00000018076.12	ENCODEMT000388851	Med13l	ENCODEMT000388851	Known	Genomic	None	None	None	None	None	None
m54284U_200901_184453/102826876/ccs	CAAGACTACACCTTACAAACGATA	mm10	chr4	132261540	132224956	-	10	2578	12233	31708	ENSMUSG00000028901.13	ENSMUST00000105964.1	Gmeb1	Gmeb1-202	Known	Known	None	None	None	None	None	None
m54284U_200831_121835/94242136/ccs	ACAAGCTAGATAGACACATTTGGA	mm10	chr2	76798840	76797860	-	3	803	4900	388852	ENSMUSG00000051747.14	ENCODEMT000388852	Ttn	ENCODEMT000388852	Known	ISM	Both	None	None	None	None	None
m54284U_200901_184453/59770612/ccs	AACGCTTAAGCAGGAAATTCATGG	mm10	chr1	131138153	131128441	-	3	1991	2103	5034	ENSMUSG00000016526.8	ENSMUST00000016670.8	Dyrk3	Dyrk3-201	Known	Known	None	None	None	None	None	None
m54284U_200901_184453/45417470/ccs	CAACCACAAATGTTGCCATAGCTA	mm10	chr17	39846581	39847355	+	1	775	47523	124138	ENSMUSG00000098178.1	ENSMUST00000182010.1	Gm42418	Gm42418-201	Known	Known	None	None	None	None	None	None
m54284U_200901_184453/148767654/ccs	CCTCTATCCACTTCGACGTTCGAG	mm10	chr3	122275238	122275872	+	1	852	9510	388603	ENSMUSG00000039756.12	ENCODEMT000388603	Dnttip2	ENCODEMT000388603	Known	Genomic	None	None	None	None	None	None
m54284U_200831_121835/1769660/ccs	CAATGGAACTAAGGTCGTTCAACA	mm10	chr4	132225671	132225267	-	1	477	12233	388826	ENSMUSG00000028901.13	ENCODEMT000388826	Gmeb1	ENCODEMT000388826	Known	Genomic	None	None	None	None	None	None
m54284U_200901_184453/104399783/ccs	AGTACAAGATTGGCTCTATAGTCG	mm10	chr7	4784842	4784427	-	1	416	19501	388853	ENSMUSG00000030431.8	ENCODEMT000388853	Tmem238	ENCODEMT000388853	Known	Genomic	None	None	None	None	None	None
m54284U_200831_121835/20973123/ccs	ACATTGGCAACTCACCATATTGGC	mm10	chr16	91412480	91412625	+	1	146	45958	388854	ENSMUSG00000022969.13	ENCODEMT000388854	Il10rb	ENCODEMT000388854	Known	Genomic	None	None	None	None	None	None
m54284U_200831_121835/80544488/ccs	AGTACAAGATTGGCTCATTCATGG	mm10	chr1	131138321	131128441	-	3	2159	2103	5034	ENSMUSG00000016526.8	ENSMUST00000016670.8	Dyrk3	Dyrk3-201	Known	Known	None	None	None	None	None	None
m54284U_200901_184453/61343586/ccs	AGATGTACCTGTAGCCGCCTGCAA	mm10	chr6	29458795	29461877	+	5	1577	16580	388855	ENSMUSG00000068699.12	ENCODEMT000388855	Flnc	ENCODEMT000388855	Known	ISM	Suffix	None	None	None	None	None
m54284U_200831_121835/113901677/ccs	GCCACATAGAGCTGAAGCTGCATG	mm10	chr11	78154038	78154317	+	1	601	33750	388828	ENSMUSG00000037750.16	ENCODEMT000388828	Fam222b	ENCODEMT000388828	Known	Genomic	None	None	None	None	None	None
m54284U_200901_184453/6097673/ccs	GACTAGTAAAGGTACATGGCGCGC	mm10	chr3	122275246	122276491	+	1	1463	9510	388603	ENSMUSG00000039756.12	ENCODEMT000388603	Dnttip2	ENCODEMT000388603	Known	Genomic	None	None	None	None	None	None
m54284U_200901_184453/45681388/ccs	AGTCACTAATAGCGACGACCTTTC	mm10	chr17	39846581	39847549	+	1	969	47523	124138	ENSMUSG00000098178.1	ENSMUST00000182010.1	Gm42418	Gm42418-201	Known	Known	None	None	None	None	None	None
m54284U_200831_121835/39387577/ccs	CGAACTTATCTTCACACGTTCGAG	mm10	chr4	132225671	132225625	-	1	119	12233	388826	ENSMUSG00000028901.13	ENCODEMT000388826	Gmeb1	ENCODEMT000388826	Known	Genomic	None	None	None	None	None	None
m54284U_200901_184453/57674167/ccs	ATCATTCCTATCAGCAACCGTACG	mm10	chr5	118577644	118578576	+	1	763	15295	388851	ENSMUSG00000018076.12	ENCODEMT000388851	Med13l	ENCODEMT000388851	Known	Genomic	None	None	None	None	None	None
m54284U_200901_184453/12518776/ccs	CTGTAGCCAGCCATGCACGTTAAC	mm10	chr10	117776285	117766335	-	8	672	31720	388849	ENSMUSG00000052798.13	ENCODEMT000388849	Nup107	ENCODEMT000388849	Known	ISM	None	None	None	None	None	None
m54284U_200831_121835/145949348/ccs	CACTTCGAGAATCTGAGCCTGCAA	mm10	chr1	131138248	131128441	-	3	2086	2103	5034	ENSMUSG00000016526.8	ENSMUST00000016670.8	Dyrk3	Dyrk3-201	Known	Known	None	None	None	None	None	None
m54284U_200901_184453/45810193/ccs	GCCACATATCTTCACAATATTGGC	mm10	chr17	39846581	39847264	+	1	684	47523	124138	ENSMUSG00000098178.1	ENSMUST00000182010.1	Gm42418	Gm42418-201	Known	Known	None	None	None	None	None	None
m54284U_200901_184453/126421614/ccs	ACCTCCAACGAACTTAAGGTAATA	mm10	chr11	78154042	78154035	+	1	315	33750	388828	ENSMUSG00000037750.16	ENCODEMT000388828	Fam222b	ENCODEMT000388828	Known	Genomic	None	None	None	None	None	None
m54284U_200901_184453/53217779/ccs	ACAAGCTAGATAGACACATTTGGA	mm10	chr2	76811280	76797860	-	17	3485	4900	388856	ENSMUSG00000051747.14	ENCODEMT000388856	Ttn	ENCODEMT000388856	Known	ISM	None	None	None	None	None	None
m54284U_200901_184453/155648110/ccs	CGCTGATCAGTGGTCACGCCCGGA	mm10	chr15	89167464	89166440	-	3	393	44053	388807	ENSMUSG00000036606.17	ENCODEMT000388807	Plxnb2	ENCODEMT000388807	Known	ISM	Prefix	None	None	None	None	None
m54284U_200831_121835/152044968/ccs	GACTAGTAAAGGTACATGGCGCGC	mm10	chr3	122275246	122276487	+	1	1459	9510	388603	ENSMUSG00000039756.12	ENCODEMT000388603	Dnttip2	ENCODEMT000388603	Known	Genomic	None	None	None	None	None	None
m54284U_200831_121835/51512977/ccs	GATGAATCCTGAGCCATGGTATAC	mm10	chr4	132251784	132225641	-	9	1795	12233	31707	ENSMUSG00000028901.13	ENSMUST00000030733.8	Gmeb1	Gmeb1-201	Known	Known	None	None	None	None	None	None
m54284U_200901_184453/46269102/ccs	GATGAATCCACCTTACGGTTCTTC	mm10	chr17	39846581	39847741	+	1	1161	47523	124138	ENSMUSG00000098178.1	ENSMUST00000182010.1	Gm42418	Gm42418-201	Known	Known	None	None	None	None	None	None
m54284U_200901_184453/128583007/ccs	AACTCACCGATGAATCTTCGCTAC	mm10	chr16	91418430	91420329	+	1	1900	45958	388857	ENSMUSG00000022969.13	ENCODEMT000388857	Il10rb	ENCODEMT000388857	Known	Genomic	None	None	None	None	None	None
m54284U_200901_184453/100141027/ccs	ATTGGCTCCGACTGGACGTGGTTG	mm10	chr11	78154108	78155282	+	1	1496	33750	388828	ENSMUSG00000037750.16	ENCODEMT000388828	Fam222b	ENCODEMT000388828	Known	Genomic	None	None	None	None	None	None
m54284U_200901_184453/73663643/ccs	AGATGTACCTGTAGCCGCCTGCAA	mm10	chr6	29458777	29461883	+	5	1577	16580	388855	ENSMUSG00000068699.12	ENCODEMT000388855	Flnc	ENCODEMT000388855	Known	ISM	Suffix	None	None	None	None	None
m54284U_200901_184453/121637130/ccs	TAGGATGACTCAATGATGAAGCAA	mm10	chr7	4789560	4785172	-	2	664	19501	51181	ENSMUSG00000030431.8	ENSMUST00000168578.2	Tmem238	Tmem238-201	Known	Known	None	None	None	None	None	None
m54284U_200831_121835/155912824/ccs	CTGTAGCCAACCGAGATGTCTGAA	mm10	chr10	117767181	117766877	-	1	305	31720	388858	ENSMUSG00000052798.13	ENCODEMT000388858	Nup107	ENCODEMT000388858	Known	Genomic	None	None	None	None	None	None
m54284U_200831_121835/146081799/ccs	CGCATACACGCATACACCGTTCTA	mm10	chr5	118578438	118580740	+	1	2313	15295	388859	ENSMUSG00000018076.12	ENCODEMT000388859	Med13l	ENCODEMT000388859	Known	Genomic	None	None	None	None	None	None
m54284U_200901_184453/46598243/ccs	ACTATGCAAACCGAGAATATTGGC	mm10	chr17	39846581	39847711	+	1	1131	47523	124138	ENSMUSG00000098178.1	ENSMUST00000182010.1	Gm42418	Gm42418-201	Known	Known	None	None	None	None	None	None
m54284U_200901_184453/99681360/ccs	CAAGGAGCATAGCGACTACGGTTA	mm10	chr3	122275266	122275575	+	1	527	9510	388603	ENSMUSG00000039756.12	ENCODEMT000388603	Dnttip2	ENCODEMT000388603	Known	Genomic	None	None	None	None	None	None
m54284U_200831_121835/106169326/ccs	GTCTGTCAGATGAATCTGGTATAC	mm10	chr4	132228849	132225625	-	1	3297	12233	388826	ENSMUSG00000028901.13	ENCODEMT000388826	Gmeb1	ENCODEMT000388826	Known	Genomic	None	None	None	None	None	None
m54284U_200831_121835/42403121/ccs	CGAACTTATCTTCACACGTTCGAG	mm10	chr15	89180764	89166370	-	6	1517	44053	388834	ENSMUSG00000036606.17	ENCODEMT000388834	Plxnb2	ENCODEMT000388834	Known	ISM	Prefix	None	None	None	None	None
m54284U_200901_184453/80216917/ccs	CGACACACAACCGAGAAAACGATA	mm10	chr1	131138282	131128441	-	3	2120	2103	5034	ENSMUSG00000016526.8	ENSMUST00000016670.8	Dyrk3	Dyrk3-201	Known	Known	None	None	None	None	None	None
m54284U_200901_184453/147785118/ccs	ATTGGCTCGCGAGTAACGCCCGGA	mm10	chr6	29458807	29461889	+	5	1553	16580	388855	ENSMUSG00000068699.12	ENCODEMT000388855	Flnc	ENCODEMT000388855	Known	ISM	Suffix	None	None	None	None	None
m54284U_200901_184453/58983224/ccs	ACCTCCAACGAACTTACATTTGGA	mm10	chr2	76799452	76797860	-	4	1103	4900	388821	ENSMUSG00000051747.14	ENCODEMT000388821	Ttn	ENCODEMT000388821	Known	ISM	Prefix	None	None	None	None	None
m54284U_200831_121835/143982677/ccs	AGCCATGCACTATGCAGCCTGCAA	mm10	chr4	132261550	132225641	-	10	1933	12233	388860	ENSMUSG00000028901.13	ENCODEMT000388860	Gmeb1	ENCODEMT000388860	Known	NNC	None	None	None	None	None	None
m54284U_200831_121835/46794878/ccs	CAGATCTGACAGCAGACTGCTTTG	mm10	chr11	78154303	78155331	+	1	1350	33750	388828	ENSMUSG00000037750.16	ENCODEMT000388828	Fam222b	ENCODEMT000388828	Known	Genomic	None	None	None	None	None	None
m54284U_200901_184453/105449696/ccs	GACTAGTAAAGGTACAGTCATATG	mm10	chr7	4789563	4785257	-	2	582	19501	51181	ENSMUSG00000030431.8	ENSMUST00000168578.2	Tmem238	Tmem238-201	Known	Known	None	None	None	None	None	None
m54284U_200831_121835/145949723/ccs	GCGAGTAACGCATACAACGTTAAC	mm10	chr15	89168018	89166444	-	3	1312	44053	388807	ENSMUSG00000036606.17	ENCODEMT000388807	Plxnb2	ENCODEMT000388807	Known	ISM	Prefix	None	None	None	None	None
m54284U_200901_184453/72550704/ccs	CCTAATCCAAGGTACAATAAGCTC	mm10	chr3	122275266	122275872	+	1	824	9510	388603	ENSMUSG00000039756.12	ENCODEMT000388603	Dnttip2	ENCODEMT000388603	Known	Genomic	None	None	None	None	None	None
m54284U_200831_121835/40436757/ccs	CAAGGAGCATAGCGACTACGGTTA	mm10	chr10	117767181	117767064	-	1	118	31720	388858	ENSMUSG00000052798.13	ENCODEMT000388858	Nup107	ENCODEMT000388858	Known	Genomic	None	None	None	None	None	None
m54284U_200901_184453/46924854/ccs	ATGCCTAAAGTCACTAATCATGCA	mm10	chr17	39846581	39847750	+	1	1170	47523	124138	ENSMUSG00000098178.1	ENSMUST00000182010.1	Gm42418	Gm42418-201	Known	Known	None	None	None	None	None	None
m54284U_200901_184453/155519265/ccs	ACAGCAGAACGTATCATGGGCATC	mm10	chr11	78154408	78155829	+	1	1743	33750	388828	ENSMUSG00000037750.16	ENCODEMT000388828	Fam222b	ENCODEMT000388828	Known	Genomic	None	None	None	None	None	None
m54284U_200901_184453/131532912/ccs	CGCATACACGCATACACCGTTCTA	mm10	chr5	118578156	118580740	+	1	2315	15295	388859	ENSMUSG00000018076.12	ENCODEMT000388859	Med13l	ENCODEMT000388859	Known	Genomic	None	None	None	None	None	None
m54284U_200831_121835/68553377/ccs	TCTTCACAGCTCGGTAACGTTAAC	mm10	chr6	29458831	29459032	+	2	103	16580	388861	ENSMUSG00000068699.12	ENCODEMT000388861	Flnc	ENCODEMT000388861	Known	ISM	Both	None	None	None	None	None
m54284U_200831_121835/162465389/ccs	ACCACTGTAAGACGGAGTCATATG	mm10	chr16	91419341	91425199	+	3	619	45958	388862	ENSMUSG00000022969.13	ENCODEMT000388862	Il10rb	ENCODEMT000388862	Known	ISM	Suffix	None	None	None	None	None
m54284U_200831_121835/10095108/ccs	CAACCACAACTATGCATGTCTGAA	mm10	chr3	122275339	122275575	+	1	454	9510	388603	ENSMUSG00000039756.12	ENCODEMT000388603	Dnttip2	ENCODEMT000388603	Known	Genomic	None	None	None	None	None	None
m54284U_200901_184453/134545743/ccs	AACGCTTAAGCAGGAAATTCATGG	mm10	chr1	131138296	131128441	-	3	2134	2103	5034	ENSMUSG00000016526.8	ENSMUST00000016670.8	Dyrk3	Dyrk3-201	Known	Known	None	None	None	None	None	None
m54284U_200831_121835/46008414/ccs	CTGAGCCAAACTCACCCATGATCA	mm10	chr7	4788370	4787044	-	1	1327	19501	388863	ENSMUSG00000030431.8	ENCODEMT000388863	Tmem238	ENCODEMT000388863	Known	Genomic	None	None	None	None	None	None
m54284U_200831_121835/145491545/ccs	TGAAGAGACCGTGAGAGAGCACAA	mm10	chr4	132226698	132225625	-	1	1146	12233	388826	ENSMUSG00000028901.13	ENCODEMT000388826	Gmeb1	ENCODEMT000388826	Known	Genomic	None	None	None	None	None	None
m54284U_200901_184453/101845626/ccs	ACAGCAGAACGTATCATGGGCATC	mm10	chr15	89167713	89166471	-	3	611	44053	388807	ENSMUSG00000036606.17	ENCODEMT000388807	Plxnb2	ENCODEMT000388807	Known	ISM	Prefix	None	None	None	None	None
m54284U_200901_184453/46990106/ccs	CCGTGAGAACCTCCAACCATCTTG	mm10	chr17	39846581	39847805	+	1	1225	47523	124138	ENSMUSG00000098178.1	ENSMUST00000182010.1	Gm42418	Gm42418-201	Known	Known	None	None	None	None	None	None
m54284U_200901_184453/117115549/ccs	ACAAGCTAGATAGACACATTTGGA	mm10	chr2	76798789	76797860	-	2	636	4900	388827	ENSMUSG00000051747.14	ENCODEMT000388827	Ttn	ENCODEMT000388827	Known	ISM	Both	None	None	None	None	None
m54284U_200831_121835/75630841/ccs	CAAGACTAGAGTTAGCTGGGCATC	mm10	chr11	78154801	78154892	+	1	413	33750	388828	ENSMUSG00000037750.16	ENCODEMT000388828	Fam222b	ENCODEMT000388828	Known	Genomic	None	None	None	None	None	None
m54284U_200901_184453/122880567/ccs	CCTCTATCCACTTCGACGTTCGAG	mm10	chr5	118578949	118580745	+	1	1525	15295	388859	ENSMUSG00000018076.12	ENCODEMT000388859	Med13l	ENCODEMT000388859	Known	Genomic	None	None	None	None	None	None
m54284U_200901_184453/89261913/ccs	AGTCACTAGAGTTAGCACTCGTAA	mm10	chr10	117769781	117767071	-	2	2678	31720	388845	ENSMUSG00000052798.13	ENCODEMT000388845	Nup107	ENCODEMT000388845	Known	Genomic	None	None	None	None	None	None
m54284U_200831_121835/28641023/ccs	CTGTAGCCAGCCATGCACGCCGGC	mm10	chr3	122275366	122275575	+	1	427	9510	388603	ENSMUSG00000039756.12	ENCODEMT000388603	Dnttip2	ENCODEMT000388603	Known	Genomic	None	None	None	None	None	None
m54284U_200901_184453/47710541/ccs	GTGTTCTACCGAAGTACCATCTTG	mm10	chr17	39846581	39847742	+	1	1162	47523	124138	ENSMUSG00000098178.1	ENSMUST00000182010.1	Gm42418	Gm42418-201	Known	Known	None	None	None	None	None	None
m54284U_200831_121835/147129733/ccs	AACTCACCGATGAATCCGAACGTC	mm10	chr15	89167096	89166582	-	2	341	44053	388864	ENSMUSG00000036606.17	ENCODEMT000388864	Plxnb2	ENCODEMT000388864	Known	ISM	Prefix	None	None	None	None	None
m54284U_200831_121835/152307233/ccs	ACAGCAGAACGTATCAATCCGCGA	mm10	chr1	131138316	131128444	-	3	2151	2103	5034	ENSMUSG00000016526.8	ENSMUST00000016670.8	Dyrk3	Dyrk3-201	Known	Known	None	None	None	None	None	None
m54284U_200831_121835/150930021/ccs	CCGTGAGACGACTGGACTAAGGGA	mm10	chr11	78154825	78155023	+	1	520	33750	388828	ENSMUSG00000037750.16	ENCODEMT000388828	Fam222b	ENCODEMT000388828	Known	Genomic	None	None	None	None	None	None
m54284U_200831_121835/114098276/ccs	CAAGACTACAAGACTACGTCTAGG	mm10	chr7	4792965	4794144	+	1	1180	19502	388865	ENSMUSG00000030432.12	ENCODEMT000388865	Rpl28	ENCODEMT000388865	Known	Genomic	None	None	None	None	None	None
m54284U_200831_121835/121504681/ccs	ACTATGCAAACCGAGAATATTGGC	mm10	chr3	122275382	122276171	+	1	1007	9510	388603	ENSMUSG00000039756.12	ENCODEMT000388603	Dnttip2	ENCODEMT000388603	Known	Genomic	None	None	None	None	None	None
m54284U_200831_121835/167117698/ccs	TCCGTCTAAGGCTAACAATTTCTC	mm10	chr10	117767679	117767076	-	1	604	31720	388858	ENSMUSG00000052798.13	ENCODEMT000388858	Nup107	ENCODEMT000388858	Known	Genomic	None	None	None	None	None	None
m54284U_200831_121835/71827942/ccs	AACTCACCAAGGTACAGAATAATG	mm10	chr5	118579624	118580234	+	1	329	15295	388859	ENSMUSG00000018076.12	ENCODEMT000388859	Med13l	ENCODEMT000388859	Known	Genomic	None	None	None	None	None	None
m54284U_200901_184453/33293628/ccs	CACTTCGAAACCGAGACGCGACTA	mm10	chr4	132231292	132225641	-	3	1252	12233	388866	ENSMUSG00000028901.13	ENCODEMT000388866	Gmeb1	ENCODEMT000388866	Known	ISM	Suffix	None	None	None	None	None
m54284U_200901_184453/48562509/ccs	ACTATGCAAACCGAGAATATTGGC	mm10	chr17	39846581	39847994	+	1	1414	47523	124138	ENSMUSG00000098178.1	ENSMUST00000182010.1	Gm42418	Gm42418-201	Known	Known	None	None	None	None	None	None
m54284U_200901_184453/119930909/ccs	ATTGGCTCTGGCTTCAGTTTGTGA	mm10	chr16	91419342	91425020	+	3	705	45958	388862	ENSMUSG00000022969.13	ENCODEMT000388862	Il10rb	ENCODEMT000388862	Known	ISM	Suffix	None	None	None	None	None
m54284U_200901_184453/73728802/ccs	CACTTCGAAACCGAGAGAATAATG	mm10	chr6	29458831	29459036	+	1	206	16580	388867	ENSMUSG00000068699.12	ENCODEMT000388867	Flnc	ENCODEMT000388867	Known	Genomic	None	None	None	None	None	None
m54284U_200901_184453/164759896/ccs	ATCATTCCTATCAGCAATAAGCTC	mm10	chr11	78154914	78156705	+	1	2113	33750	388828	ENSMUSG00000037750.16	ENCODEMT000388828	Fam222b	ENCODEMT000388828	Known	Genomic	None	None	None	None	None	None
m54284U_200901_184453/175376144/ccs	ACAAGCTACAATGGAAGACCTTTC	mm10	chr2	76799452	76797868	-	4	1095	4900	388821	ENSMUSG00000051747.14	ENCODEMT000388821	Ttn	ENCODEMT000388821	Known	ISM	Prefix	None	None	None	None	None
m54284U_200901_184453/81200802/ccs	ACAGCAGAACGTATCAATCCGCGA	mm10	chr1	131138316	131128444	-	3	2151	2103	5034	ENSMUSG00000016526.8	ENSMUST00000016670.8	Dyrk3	Dyrk3-201	Known	Known	None	None	None	None	None	None
m54284U_200831_121835/135332490/ccs	ACACGACCCAAGACTACCATCTTG	mm10	chr15	89170617	89166609	-	3	1294	44053	388868	ENSMUSG00000036606.17	ENCODEMT000388868	Plxnb2	ENCODEMT000388868	Known	ISM	Prefix	None	None	None	None	None
m54284U_200831_121835/27921027/ccs	AGGCTAACAACTCACCTACTCGAA	mm10	chr5	118579882	118580740	+	1	577	15295	388859	ENSMUSG00000018076.12	ENCODEMT000388859	Med13l	ENCODEMT000388859	Known	Genomic	None	None	None	None	None	None
m54284U_200901_184453/48563255/ccs	CTGGCATAACAAGCTATAATACGC	mm10	chr17	39846581	39847901	+	1	1321	47523	124138	ENSMUSG00000098178.1	ENSMUST00000182010.1	Gm42418	Gm42418-201	Known	Known	None	None	None	None	None	None
m54284U_200831_121835/115083828/ccs	TGGTGGTACAGATCTGCTGTCCCG	mm10	chr16	91419467	91420311	+	1	863	45958	388857	ENSMUSG00000022969.13	ENCODEMT000388857	Il10rb	ENCODEMT000388857	Known	Genomic	None	None	None	None	None	None
m54284U_200901_184453/72549013/ccs	CTGTAGCCAGCCATGCACGCCGGC	mm10	chr3	122275409	122275863	+	1	672	9510	388603	ENSMUSG00000039756.12	ENCODEMT000388603	Dnttip2	ENCODEMT000388603	Known	Genomic	None	None	None	None	None	None
m54284U_200901_184453/160697105/ccs	TGAAGAGAAGCCATGCCTATTTCA	mm10	chr11	78155294	78156060	+	1	1088	33750	388828	ENSMUSG00000037750.16	ENCODEMT000388828	Fam222b	ENCODEMT000388828	Known	Genomic	None	None	None	None	None	None
m54284U_200831_121835/164891026/ccs	GTGTTCTACCGAAGTATTGTCTTA	mm10	chr10	117767959	117768340	+	1	382	83846	388869	ENCODEMG000083846	ENCODEMT000388869	ENCODEMG000083846	ENCODEMT000388869	Antisense	Antisense	None	None	None	None	None	None
m54284U_200831_121835/141230474/ccs	GACTAGTAAAGGTACATGGCGCGC	mm10	chr7	4792965	4794562	+	2	1363	19502	51187	ENSMUSG00000030432.12	ENSMUST00000129888.1	Rpl28	Rpl28-204	Known	Known	None	None	None	None	None	None
m54284U_200831_121835/132776837/ccs	AATGTTGCGAACAGGCAGGTAATA	mm10	chr16	91419910	91421422	+	1	1522	45958	388857	ENSMUSG00000022969.13	ENCODEMT000388857	Il10rb	ENCODEMT000388857	Known	Genomic	None	None	None	None	None	None
m54284U_200901_184453/49022987/ccs	GTACGCAACCAGTTCAACGTTAAC	mm10	chr17	39846582	39847024	+	1	453	78680	341057	ENCODEMG000078680	ENCODEMT000341057	ENCODEMG000078680	ENCODEMT000341057	Antisense	Antisense	None	None	None	None	None	None
m54284U_200901_184453/153092821/ccs	ACAAGCTAGATAGACAAGGTAATA	mm10	chr6	29458777	29459188	+	2	106	16580	388861	ENSMUSG00000068699.12	ENCODEMT000388861	Flnc	ENCODEMT000388861	Known	ISM	Both	None	None	None	None	None
m54284U_200831_121835/168560460/ccs	CCATCCTCTCCGTCTAGGTTCTTC	mm10	chr11	78155434	78156914	+	1	1802	33750	388828	ENSMUSG00000037750.16	ENCODEMT000388828	Fam222b	ENCODEMT000388828	Known	Genomic	None	None	None	None	None	None
m54284U_200901_184453/111018255/ccs	TGGTGGTAGCCACATAGTTCAACA	mm10	chr4	132225751	132225625	-	1	199	12233	388826	ENSMUSG00000028901.13	ENCODEMT000388826	Gmeb1	ENCODEMT000388826	Known	Genomic	None	None	None	None	None	None
m54284U_200831_121835/99157008/ccs	TGGAACAACGCTGATCGTGCTAGC	mm10	chr2	76798614	76797870	-	2	451	4900	388827	ENSMUSG00000051747.14	ENCODEMT000388827	Ttn	ENCODEMT000388827	Known	ISM	Both	None	None	None	None	None
m54284U_200901_184453/179044742/ccs	TGGCTTCAGCTCGGTATCTATTAC	mm10	chr1	131138289	131128444	-	3	2124	2103	5034	ENSMUSG00000016526.8	ENSMUST00000016670.8	Dyrk3	Dyrk3-201	Known	Known	None	None	None	None	None	None
m54284U_200901_184453/49348698/ccs	AACTCACCGTACGCAATCGTTTCG	mm10	chr17	39846581	39847376	+	1	796	47523	124138	ENSMUSG00000098178.1	ENSMUST00000182010.1	Gm42418	Gm42418-201	Known	Known	None	None	None	None	None	None
m54284U_200901_184453/169017919/ccs	GACTAGTAAAGGTACATGGCGCGC	mm10	chr7	4792965	4794562	+	2	1363	19502	51187	ENSMUSG00000030432.12	ENSMUST00000129888.1	Rpl28	Rpl28-204	Known	Known	None	None	None	None	None	None
m54284U_200901_184453/71895417/ccs	CGCATACACGCATACAGCTGCATG	mm10	chr16	91420758	91421190	+	1	433	45958	388870	ENSMUSG00000022969.13	ENCODEMT000388870	Il10rb	ENCODEMT000388870	Known	Genomic	None	None	None	None	None	None
m54284U_200831_121835/96863745/ccs	CTGTAGCCAGCCATGCACGCCGGC	mm10	chr3	122275409	122275863	+	1	672	9510	388603	ENSMUSG00000039756.12	ENCODEMT000388603	Dnttip2	ENCODEMT000388603	Known	Genomic	None	None	None	None	None	None
m54284U_200831_121835/52953364/ccs	AGTACAAGCGAACTTATATCCGGG	mm10	chr15	89167464	89166627	-	2	297	44053	388864	ENSMUSG00000036606.17	ENCODEMT000388864	Plxnb2	ENCODEMT000388864	Known	ISM	Prefix	None	None	None	None	None
m54284U_200831_121835/81725593/ccs	ACAAGCTAACGCTCGAACGCCGGC	mm10	chr5	118586569	118585603	-	1	967	83847	388871	ENCODEMG000083847	ENCODEMT000388871	ENCODEMG000083847	ENCODEMT000388871	Antisense	Antisense	None	None	None	None	None	None
m54284U_200901_184453/153683035/ccs	CCGACAACGTCTGTCATTGTCTTA	mm10	chr4	132261550	132225641	-	10	1903	12233	31708	ENSMUSG00000028901.13	ENSMUST00000105964.1	Gmeb1	Gmeb1-202	Known	Known	None	None	None	None	None	None
m54284U_200901_184453/3868836/ccs	CCATCCTCTCCGTCTAGGTTCTTC	mm10	chr11	78155434	78156914	+	1	1802	33750	388828	ENSMUSG00000037750.16	ENCODEMT000388828	Fam222b	ENCODEMT000388828	Known	Genomic	None	None	None	None	None	None
m54284U_200901_184453/89917320/ccs	ACAAGCTAACGCTCGAACGTTAAC	mm10	chr7	4792990	4794531	+	1	1545	19502	388865	ENSMUSG00000030432.12	ENCODEMT000388865	Rpl28	ENCODEMT000388865	Known	Genomic	None	None	None	None	None	None
m54284U_200831_121835/57540672/ccs	AGATCGCAAGGCTAACGACCTTTC	mm10	chr6	29458831	29461648	+	5	1288	16580	388855	ENSMUSG00000068699.12	ENCODEMT000388855	Flnc	ENCODEMT000388855	Known	ISM	Suffix	None	None	None	None	None
m54284U_200901_184453/49545684/ccs	GTACGCAATCCGTCTATTGGGAGA	mm10	chr17	39846582	39847155	+	1	584	78680	341057	ENCODEMG000078680	ENCODEMT000341057	ENCODEMG000078680	ENCODEMT000341057	Antisense	Antisense	None	None	None	None	None	None
m54284U_200901_184453/9242811/ccs	ACAGCAGACAATGGAACGTTCGAG	mm10	chr1	131138318	131128448	-	3	2149	2103	5034	ENSMUSG00000016526.8	ENSMUST00000016670.8	Dyrk3	Dyrk3-201	Known	Known	None	None	None	None	None	None
m54284U_200901_184453/109643773/ccs	GCCACATATATCAGCATATTTAAG	mm10	chr7	4792990	4793542	+	1	540	19502	388865	ENSMUSG00000030432.12	ENCODEMT000388865	Rpl28	ENCODEMT000388865	Known	Genomic	None	None	None	None	None	None
m54284U_200831_121835/180225481/ccs	GCTAACGAAGATCGCATGTCTGAA	mm10	chr3	122275454	122275576	+	1	422	9510	388603	ENSMUSG00000039756.12	ENCODEMT000388603	Dnttip2	ENCODEMT000388603	Known	Genomic	None	None	None	None	None	None
m54284U_200901_184453/29166305/ccs	CAACCACAACTATGCAAAACGATA	mm10	chr6	29459060	29461879	+	4	1413	16580	388872	ENSMUSG00000068699.12	ENCODEMT000388872	Flnc	ENCODEMT000388872	Known	ISM	Suffix	None	None	None	None	None
m54284U_200901_184453/49546318/ccs	CCATCCTCAACAACCAGCTATGCG	mm10	chr17	39846581	39847737	+	1	1157	47523	124138	ENSMUSG00000098178.1	ENSMUST00000182010.1	Gm42418	Gm42418-201	Known	Known	None	None	None	None	None	None
m54284U_200831_121835/28443981/ccs	AGTACAAGATTGGCTCATTCATGG	mm10	chr4	132261547	132225641	-	10	1900	12233	31708	ENSMUSG00000028901.13	ENSMUST00000105964.1	Gmeb1	Gmeb1-202	Known	Known	None	None	None	None	None	None
m54284U_200901_184453/88935139/ccs	CCTCTATCAGATGTACGCTTATAG	mm10	chr11	78155743	78155556	+	1	135	33750	388828	ENSMUSG00000037750.16	ENCODEMT000388828	Fam222b	ENCODEMT000388828	Known	Genomic	None	None	None	None	None	None
m54284U_200901_184453/120324806/ccs	ACAAGCTAACGCTCGAACGTTAAC	mm10	chr16	91420466	91421465	+	1	493	45958	388870	ENSMUSG00000022969.13	ENCODEMT000388870	Il10rb	ENCODEMT000388870	Known	Genomic	None	None	None	None	None	None
m54284U_200901_184453/122686025/ccs	GCCACATATATCAGCATATTTAAG	mm10	chr7	4792990	4793542	+	1	540	19502	388865	ENSMUSG00000030432.12	ENCODEMT000388865	Rpl28	ENCODEMT000388865	Known	Genomic	None	None	None	None	None	None
m54284U_200901_184453/163578735/ccs	TGGTGGTACGGATTGCGAATAATG	mm10	chr15	89180753	89166628	-	5	1414	44053	388873	ENSMUSG00000036606.17	ENCODEMT000388873	Plxnb2	ENCODEMT000388873	Known	ISM	Prefix	None	None	None	None	None
m54284U_200831_121835/162203621/ccs	AGATCGCAAGGCTAACGACCTTTC	mm10	chr2	76799500	76797870	-	5	1261	4900	388874	ENSMUSG00000051747.14	ENCODEMT000388874	Ttn	ENCODEMT000388874	Known	ISM	Both	None	None	None	None	None
m54284U_200901_184453/50268816/ccs	GATGAATCCACCTTACGGTTCTTC	mm10	chr17	39846581	39847567	+	1	987	47523	124138	ENSMUSG00000098178.1	ENSMUST00000182010.1	Gm42418	Gm42418-201	Known	Known	None	None	None	None	None	None
m54284U_200831_121835/111674481/ccs	CGCATACACGCATACACCGTTCTA	mm10	chr1	131130207	131128449	-	1	1759	2103	388841	ENSMUSG00000016526.8	ENCODEMT000388841	Dyrk3	ENCODEMT000388841	Known	Genomic	None	None	None	None	None	None
m54284U_200831_121835/70519101/ccs	GTGTTCTAGCGAGTAAACTTACGA	mm10	chr7	4792992	4793183	+	1	179	19502	388865	ENSMUSG00000030432.12	ENCODEMT000388865	Rpl28	ENCODEMT000388865	Known	Genomic	None	None	None	None	None	None
m54284U_200831_121835/149948565/ccs	CGGATTGCCCTCTATCTTATTCTG	mm10	chr3	122275454	122275575	+	1	339	9510	388603	ENSMUSG00000039756.12	ENCODEMT000388603	Dnttip2	ENCODEMT000388603	Known	Genomic	None	None	None	None	None	None
m54284U_200901_184453/17170515/ccs	CCATCCTCAACAACCACGTCTAGG	mm10	chr11	78155771	78156248	+	1	799	33750	388828	ENSMUSG00000037750.16	ENCODEMT000388828	Fam222b	ENCODEMT000388828	Known	Genomic	None	None	None	None	None	None
m54284U_200901_184453/64618804/ccs	ACACGACCCACTTCGAAGGTAATA	mm10	chr7	4792996	4793374	+	1	366	19502	388865	ENSMUSG00000030432.12	ENCODEMT000388865	Rpl28	ENCODEMT000388865	Known	Genomic	None	None	None	None	None	None
m54284U_200901_184453/36571991/ccs	CCGTGAGATCTTCACAACGTTAAC	mm10	chr5	118586070	118587214	+	1	1145	15295	388875	ENSMUSG00000018076.12	ENCODEMT000388875	Med13l	ENCODEMT000388875	Known	Genomic	None	None	None	None	None	None
m54284U_200831_121835/136118457/ccs	ACGCTCGAAAGACGGACTGCTTTG	mm10	chr6	29459116	29460895	+	3	490	16580	388876	ENSMUSG00000068699.12	ENCODEMT000388876	Flnc	ENCODEMT000388876	Known	ISM	Both	None	None	None	None	None
m54284U_200901_184453/590351/ccs	CCATCCTCATCATTCCTTATTCTG	mm10	chr4	132226876	132225625	-	1	1324	12233	388826	ENSMUSG00000028901.13	ENCODEMT000388826	Gmeb1	ENCODEMT000388826	Known	Genomic	None	None	None	None	None	None
m54284U_200901_184453/110693202/ccs	CCATCCTCTCCGTCTAGGTTCTTC	mm10	chr16	91423281	91424100	+	1	820	45958	388877	ENSMUSG00000022969.13	ENCODEMT000388877	Il10rb	ENCODEMT000388877	Known	Genomic	None	None	None	None	None	None
m54284U_200831_121835/43124739/ccs	GATGAATCCTGAGCCAACGGACTC	mm10	chr7	4792998	4794378	+	1	1384	19502	388865	ENSMUSG00000030432.12	ENCODEMT000388865	Rpl28	ENCODEMT000388865	Known	Genomic	None	None	None	None	None	None
m54284U_200901_184453/50858344/ccs	GTACGCAAGCCAAGACGCACTGAC	mm10	chr17	39846582	39846949	+	1	378	78680	341057	ENCODEMG000078680	ENCODEMT000341057	ENCODEMG000078680	ENCODEMT000341057	Antisense	Antisense	None	None	None	None	None	None
m54284U_200831_121835/180030193/ccs	AAGACGGACATCAAGTTTGTCTTA	mm10	chr11	78155771	78156698	+	1	1249	33750	388828	ENSMUSG00000037750.16	ENCODEMT000388828	Fam222b	ENCODEMT000388828	Known	Genomic	None	None	None	None	None	None
m54284U_200831_121835/15401572/ccs	AATGTTGCCCATCCTCCTTTGGTC	mm10	chr10	117768313	117768116	-	1	198	31720	388878	ENSMUSG00000052798.13	ENCODEMT000388878	Nup107	ENCODEMT000388878	Known	Genomic	None	None	None	None	None	None
m54284U_200901_184453/164955705/ccs	CTCAATGACAAGACTAACGCCGGC	mm10	chr3	122275553	122276496	+	1	1161	9510	388603	ENSMUSG00000039756.12	ENCODEMT000388603	Dnttip2	ENCODEMT000388603	Known	Genomic	None	None	None	None	None	None
m54284U_200901_184453/145296086/ccs	AGAGTCAAGAATCTGATACGGTTA	mm10	chr7	4792983	4794562	+	4	815	19502	51184	ENSMUSG00000030432.12	ENSMUST00000078432.4	Rpl28	Rpl28-202	Known	Known	None	None	None	None	None	None
m54284U_200901_184453/51054831/ccs	ATTGGCTCCAAGACTATGCGATCG	mm10	chr17	39846581	39847562	+	1	982	47523	124138	ENSMUSG00000098178.1	ENSMUST00000182010.1	Gm42418	Gm42418-201	Known	Known	None	None	None	None	None	None
m54284U_200831_121835/29099607/ccs	GAACAGGCGATGAATCTATCCGGG	mm10	chr5	118586254	118587197	+	1	477	15295	388875	ENSMUSG00000018076.12	ENCODEMT000388875	Med13l	ENCODEMT000388875	Known	Genomic	None	None	None	None	None	None
m54284U_200831_121835/62719539/ccs	CAGCGTTAACACAGAACGTTCGAG	mm10	chr1	131129057	131128613	-	1	445	2103	388841	ENSMUSG00000016526.8	ENCODEMT000388841	Dyrk3	ENCODEMT000388841	Known	Genomic	None	None	None	None	None	None
m54284U_200901_184453/4916477/ccs	GATGAATCCTGAGCCATGGTATAC	mm10	chr4	132251785	132225641	-	9	1796	12233	31707	ENSMUSG00000028901.13	ENSMUST00000030733.8	Gmeb1	Gmeb1-201	Known	Known	None	None	None	None	None	None
m54284U_200901_184453/61540020/ccs	TGGAACAAGTGTTCTAACTTACGA	mm10	chr15	89180788	89166589	-	5	1409	44053	388873	ENSMUSG00000036606.17	ENCODEMT000388873	Plxnb2	ENCODEMT000388873	Known	ISM	Prefix	None	None	None	None	None
m54284U_200831_121835/178325310/ccs	AGCACCTCCAAGGAGCCGTTCGAG	mm10	chr7	4792993	4794548	+	4	791	19502	51184	ENSMUSG00000030432.12	ENSMUST00000078432.4	Rpl28	Rpl28-202	Known	Known	None	None	None	None	None	None
m54284U_200831_121835/179831577/ccs	AGATCGCAAGGCTAACGACCTTTC	mm10	chr2	76800580	76797858	-	6	1467	4900	388844	ENSMUSG00000051747.14	ENCODEMT000388844	Ttn	ENCODEMT000388844	Known	ISM	Both	None	None	None	None	None
m54284U_200831_121835/116328434/ccs	GCCACATACACCTTACTTCCGATC	mm10	chr11	78155873	78156698	+	1	1147	33750	388828	ENSMUSG00000037750.16	ENCODEMT000388828	Fam222b	ENCODEMT000388828	Known	Genomic	None	None	None	None	None	None
m54284U_200901_184453/174326584/ccs	AGTCACTAATAGCGACGACCTTTC	mm10	chr16	91424983	91425830	+	1	848	45958	388879	ENSMUSG00000022969.13	ENCODEMT000388879	Il10rb	ENCODEMT000388879	Known	Genomic	None	None	None	None	None	None
m54284U_200831_121835/119867420/ccs	CAGATCTGCACTTCGAGTGGGTTC	mm10	chr3	122275577	122275516	+	1	157	9510	388603	ENSMUSG00000039756.12	ENCODEMT000388603	Dnttip2	ENCODEMT000388603	Known	Genomic	None	None	None	None	None	None
m54284U_200901_184453/77202369/ccs	ACCTCCAACGAACTTACATTTGGA	mm10	chr10	117769814	117768116	-	3	1123	31720	388880	ENSMUSG00000052798.13	ENCODEMT000388880	Nup107	ENCODEMT000388880	Known	Genomic	None	None	None	None	None	None
m54284U_200901_184453/8127270/ccs	ATCATTCCACAAGCTAGGTGGAGC	mm10	chr2	76798358	76797870	-	1	209	4900	388813	ENSMUSG00000051747.14	ENCODEMT000388813	Ttn	ENCODEMT000388813	Known	ISM	None	None	None	None	None	None
m54284U_200901_184453/51118930/ccs	CAGATCTGGAGTTAGCCGAACGTC	mm10	chr17	39846581	39847953	+	1	1373	47523	124138	ENSMUSG00000098178.1	ENSMUST00000182010.1	Gm42418	Gm42418-201	Known	Known	None	None	None	None	None	None
m54284U_200901_184453/143918769/ccs	ATCATTCCGCTAACGAATTCATGG	mm10	chr11	78155940	78156075	+	1	457	33750	388828	ENSMUSG00000037750.16	ENCODEMT000388828	Fam222b	ENCODEMT000388828	Known	Genomic	None	None	None	None	None	None
m54284U_200901_184453/173801706/ccs	CCGTGAGATCTTCACAACGCCGGC	mm10	chr6	29459077	29461883	+	4	1338	16580	388872	ENSMUSG00000068699.12	ENCODEMT000388872	Flnc	ENCODEMT000388872	Known	ISM	Suffix	None	None	None	None	None
m54284U_200901_184453/141623705/ccs	CCTCCTGACCGTGAGAATATTGGC	mm10	chr5	118587854	118589633	+	1	1762	15295	388881	ENSMUSG00000018076.12	ENCODEMT000388881	Med13l	ENCODEMT000388881	Known	Genomic	None	None	None	None	None	None
m54284U_200901_184453/162005793/ccs	CCTAATCCGCGAGTAACGTTCGAG	mm10	chr7	4792997	4794557	+	4	796	19502	51184	ENSMUSG00000030432.12	ENSMUST00000078432.4	Rpl28	Rpl28-202	Known	Known	None	None	None	None	None	None
m54284U_200901_184453/25758189/ccs	GATGAATCCACCTTACGGTTCTTC	mm10	chr15	89168000	89166638	-	2	1191	44053	388864	ENSMUSG00000036606.17	ENCODEMT000388864	Plxnb2	ENCODEMT000388864	Known	ISM	Prefix	None	None	None	None	None
m54284U_200831_121835/100207216/ccs	ACAGCAGAACGTATCATGGGCATC	mm10	chr1	131138333	131129100	-	3	1512	2103	5034	ENSMUSG00000016526.8	ENSMUST00000016670.8	Dyrk3	Dyrk3-201	Known	Known	None	None	None	None	None	None
m54284U_200901_184453/90768386/ccs	GGAGAACAAGGCTAACCTGTCCCG	mm10	chr3	122275578	122275974	+	1	614	9510	388603	ENSMUSG00000039756.12	ENCODEMT000388603	Dnttip2	ENCODEMT000388603	Known	Genomic	None	None	None	None	None	None
m54284U_200901_184453/51317289/ccs	GCCACATAAGAGTCAACTAAGGGA	mm10	chr17	39846581	39847752	+	1	1172	47523	124138	ENSMUSG00000098178.1	ENSMUST00000182010.1	Gm42418	Gm42418-201	Known	Known	None	None	None	None	None	None
m54284U_200831_121835/99748598/ccs	GCCACATATCTTCACATGTCTGAA	mm10	chr4	132228806	132225644	-	2	1754	12233	388882	ENSMUSG00000028901.13	ENCODEMT000388882	Gmeb1	ENCODEMT000388882	Known	ISM	Suffix	None	None	None	None	None
m54284U_200831_121835/8128292/ccs	AAGGACACGTCTGTCATATCCGGG	mm10	chr16	91481395	91480981	-	1	408	83848	388883	ENCODEMG000083848	ENCODEMT000388883	ENCODEMG000083848	ENCODEMT000388883	Intergenic	Intergenic	None	None	None	None	None	None
m54284U_200831_121835/1181743/ccs	AAGAGATCTCTTCACAGGTGGAGC	mm10	chr2	76808585	76797870	-	11	2194	4900	388884	ENSMUSG00000051747.14	ENCODEMT000388884	Ttn	ENCODEMT000388884	Known	ISM	Both	None	None	None	None	None
m54284U_200901_184453/73401405/ccs	CCTCCTGACCGTGAGAATATTGGC	mm10	chr11	78155942	78156103	+	1	483	33750	388828	ENSMUSG00000037750.16	ENCODEMT000388828	Fam222b	ENCODEMT000388828	Known	Genomic	None	None	None	None	None	None
m54284U_200901_184453/46860098/ccs	AGTCACTAAAGACGGAGGGTAGCG	mm10	chr6	29459110	29461279	+	4	712	16580	388872	ENSMUSG00000068699.12	ENCODEMT000388872	Flnc	ENCODEMT000388872	Known	ISM	Suffix	None	None	None	None	None
m54284U_200901_184453/119540197/ccs	TAGGATGAAAGGTACATTACCTCG	mm10	chr7	4792997	4794547	+	4	786	19502	51184	ENSMUSG00000030432.12	ENSMUST00000078432.4	Rpl28	Rpl28-202	Known	Known	None	None	None	None	None	None
m54284U_200831_121835/90704046/ccs	CCTCCTGACCATCCTCTTATTCTG	mm10	chr3	122275718	122275974	+	1	474	9510	388603	ENSMUSG00000039756.12	ENCODEMT000388603	Dnttip2	ENCODEMT000388603	Known	Genomic	None	None	None	None	None	None
m54284U_200901_184453/159253144/ccs	AACAACCAGATGAATCCGCCCGGA	mm10	chr10	117768856	117767962	-	1	711	31720	388878	ENSMUSG00000052798.13	ENCODEMT000388878	Nup107	ENCODEMT000388878	Known	Genomic	None	None	None	None	None	None
m54284U_200901_184453/51710172/ccs	AGCCATGCACAAGCTAGCTATGCG	mm10	chr17	39846581	39847742	+	1	1162	47523	124138	ENSMUSG00000098178.1	ENSMUST00000182010.1	Gm42418	Gm42418-201	Known	Known	None	None	None	None	None	None
m54284U_200831_121835/60294487/ccs	CTGTAGCCCACCTTACTCGTTTCG	mm10	chr15	89180744	89166597	-	5	1357	44053	388873	ENSMUSG00000036606.17	ENCODEMT000388873	Plxnb2	ENCODEMT000388873	Known	ISM	Prefix	None	None	None	None	None
m54284U_200901_184453/105515403/ccs	CACCTTACGTACGCAAGTGCTAGC	mm10	chr5	118588822	118590516	+	1	1695	15295	388881	ENSMUSG00000018076.12	ENCODEMT000388881	Med13l	ENCODEMT000388881	Known	Genomic	None	None	None	None	None	None
m54284U_200901_184453/90769952/ccs	ACTATGCAAACCGAGAATATTGGC	mm10	chr7	4793023	4793448	+	1	413	19502	388865	ENSMUSG00000030432.12	ENCODEMT000388865	Rpl28	ENCODEMT000388865	Known	Genomic	None	None	None	None	None	None
m54284U_200901_184453/51972614/ccs	AGTGGTCAAGTACAAGTATCCGGG	mm10	chr17	39846582	39847190	+	1	619	78680	341057	ENCODEMG000078680	ENCODEMT000341057	ENCODEMG000078680	ENCODEMT000341057	Antisense	Antisense	None	None	None	None	None	None
m54284U_200831_121835/86379261/ccs	TGGAACAAACAGCAGATACGGTTA	mm10	chr1	131138321	131129452	-	3	1148	2103	5034	ENSMUSG00000016526.8	ENSMUST00000016670.8	Dyrk3	Dyrk3-201	Known	Known	None	None	None	None	None	None
m54284U_200831_121835/96994082/ccs	GATGAATCCACCTTACAGCGAAAC	mm10	chr11	78155962	78156060	+	1	420	33750	388828	ENSMUSG00000037750.16	ENCODEMT000388828	Fam222b	ENCODEMT000388828	Known	Genomic	None	None	None	None	None	None
m54284U_200831_121835/42142115/ccs	AAGACGGACTGTAGCCGTCCGTAG	mm10	chr6	29459374	29461580	+	3	988	16580	388885	ENSMUSG00000068699.12	ENCODEMT000388885	Flnc	ENCODEMT000388885	Known	ISM	Suffix	None	None	None	None	None
m54284U_200901_184453/52101398/ccs	GATGAATCAGTGGTCAGAATAATG	mm10	chr17	39846581	39847797	+	1	1217	47523	124138	ENSMUSG00000098178.1	ENSMUST00000182010.1	Gm42418	Gm42418-201	Known	Known	None	None	None	None	None	None
m54284U_200831_121835/58591242/ccs	ACTATGCAACACGACCGTGCTAGC	mm10	chr16	91481242	91481014	-	1	229	83848	388883	ENCODEMG000083848	ENCODEMT000388883	ENCODEMG000083848	ENCODEMT000388883	Intergenic	Intergenic	None	None	None	None	None	None
m54284U_200901_184453/74712452/ccs	GCCACATATCTTCACATGTCTGAA	mm10	chr4	132228806	132225682	-	2	1743	12233	388882	ENSMUSG00000028901.13	ENCODEMT000388882	Gmeb1	ENCODEMT000388882	Known	ISM	Suffix	None	None	None	None	None
m54284U_200901_184453/140314015/ccs	CGAACTTATCTTCACACGTTCGAG	mm10	chr7	4793003	4794548	+	4	781	19502	51184	ENSMUSG00000030432.12	ENSMUST00000078432.4	Rpl28	Rpl28-202	Known	Known	None	None	None	None	None	None
m54284U_200831_121835/162007359/ccs	GCCACATATCTTCACATGTCTGAA	mm10	chr11	78156025	78156075	+	1	372	33750	388828	ENSMUSG00000037750.16	ENCODEMT000388828	Fam222b	ENCODEMT000388828	Known	Genomic	None	None	None	None	None	None
m54284U_200831_121835/92144784/ccs	TGGAACAAAACAACCAGCAAATTC	mm10	chr15	89180788	89166599	-	5	1399	44053	388873	ENSMUSG00000036606.17	ENCODEMT000388873	Plxnb2	ENCODEMT000388873	Known	ISM	Prefix	None	None	None	None	None
m54284U_200831_121835/147194408/ccs	CACTTCGAGAATCTGAGCCTGCAA	mm10	chr3	122275912	122278866	+	2	1020	9510	24849	ENSMUSG00000039756.12	ENSMUST00000199627.1	Dnttip2	Dnttip2-205	Known	Known	None	None	None	None	None	None
m54284U_200901_184453/166660937/ccs	CAACCACACAGCGTTAAAATAGCA	mm10	chr10	117769062	117768119	-	2	911	31720	388845	ENSMUSG00000052798.13	ENCODEMT000388845	Nup107	ENCODEMT000388845	Known	Genomic	None	None	None	None	None	None
m54284U_200901_184453/52234512/ccs	AGGCTAACTATCAGCATCGTTTCG	mm10	chr17	39846581	39847425	+	1	845	47523	124138	ENSMUSG00000098178.1	ENSMUST00000182010.1	Gm42418	Gm42418-201	Known	Known	None	None	None	None	None	None
m54284U_200901_184453/24906341/ccs	ACGCTCGACTGGCATAGCCGTGTA	mm10	chr5	118590212	118590516	+	1	305	15295	388886	ENSMUSG00000018076.12	ENCODEMT000388886	Med13l	ENCODEMT000388886	Known	Genomic	None	None	None	None	None	None
m54284U_200831_121835/44828929/ccs	CGAACTTAACAAGCTAGTTCAACA	mm10	chr1	131135974	131135612	-	1	363	2103	388887	ENSMUSG00000016526.8	ENCODEMT000388887	Dyrk3	ENCODEMT000388887	Known	Genomic	None	None	None	None	None	None
m54284U_200901_184453/52365811/ccs	CAAGGAGCATAGCGACTACGGTTA	mm10	chr17	39846582	39847212	+	1	641	78680	341057	ENCODEMG000078680	ENCODEMT000341057	ENCODEMG000078680	ENCODEMT000341057	Antisense	Antisense	None	None	None	None	None	None
m54284U_200831_121835/170787697/ccs	GATGAATCCTGAGCCATGGTATAC	mm10	chr16	91485218	91495303	+	4	657	45963	388888	ENSMUSG00000022967.13	ENCODEMT000388888	Ifnar1	ENCODEMT000388888	Known	ISM	Prefix	None	None	None	None	None
m54284U_200831_121835/70845289/ccs	ATCATTCCGCTAACGATATAGTCG	mm10	chr7	4793317	4794109	+	3	263	19502	388889	ENSMUSG00000030432.12	ENCODEMT000388889	Rpl28	ENCODEMT000388889	Known	ISM	Prefix	None	None	None	None	None
m54284U_200831_121835/84281344/ccs	CGCATACAATCATTCCCTTTGGTC	mm10	chr4	132237211	132225655	-	6	1460	12233	388890	ENSMUSG00000028901.13	ENCODEMT000388890	Gmeb1	ENCODEMT000388890	Known	ISM	Suffix	None	None	None	None	None
m54284U_200901_184453/102435253/ccs	ACAGCAGATTCACGCAACTCGTAA	mm10	chr11	78156190	78156700	+	1	511	33750	388891	ENSMUSG00000037750.16	ENCODEMT000388891	Fam222b	ENCODEMT000388891	Known	Genomic	None	None	None	None	None	None
m54284U_200831_121835/148768546/ccs	ATCATTCCGATAGACACTTTGGTC	mm10	chr6	29459379	29461879	+	3	1270	16580	388885	ENSMUSG00000068699.12	ENCODEMT000388885	Flnc	ENCODEMT000388885	Known	ISM	Suffix	None	None	None	None	None
m54284U_200831_121835/90638848/ccs	AAGAGATCTCTTCACAGGTGGAGC	mm10	chr2	76799655	76797848	-	5	1308	4900	388874	ENSMUSG00000051747.14	ENCODEMT000388874	Ttn	ENCODEMT000388874	Known	ISM	Both	None	None	None	None	None
m54284U_200831_121835/132186976/ccs	CCTCCTGACCATCCTCGCTTATAG	mm10	chr15	89167250	89166895	-	1	356	44053	388892	ENSMUSG00000036606.17	ENCODEMT000388892	Plxnb2	ENCODEMT000388892	Known	Genomic	None	None	None	None	None	None
m54284U_200901_184453/52953971/ccs	AACTCACCGATGAATCCGAACGTC	mm10	chr17	39846582	39846819	+	1	248	78680	341057	ENCODEMG000078680	ENCODEMT000341057	ENCODEMG000078680	ENCODEMT000341057	Antisense	Antisense	None	None	None	None	None	None
m54284U_200901_184453/145295634/ccs	AGGCTAACGACTAGTACGTTCGAG	mm10	chr5	118593351	118729946	+	10	2084	15295	388893	ENSMUSG00000018076.12	ENCODEMT000388893	Med13l	ENCODEMT000388893	Known	ISM	None	None	None	None	None	None
m54284U_200901_184453/7013995/ccs	TAGGATGAAAGGTACAGGGTAGCG	mm10	chr10	117770405	117769762	-	1	644	31720	388894	ENSMUSG00000052798.13	ENCODEMT000388894	Nup107	ENCODEMT000388894	Known	Genomic	None	None	None	None	None	None
m54284U_200831_121835/122094794/ccs	ACAAGCTAACATTGGCGTGCTAGC	mm10	chr6	29459379	29461646	+	3	1037	16580	388885	ENSMUSG00000068699.12	ENCODEMT000388885	Flnc	ENCODEMT000388885	Known	ISM	Suffix	None	None	None	None	None
m54284U_200831_121835/50333497/ccs	AAGAGATCTGGAACAATGGGCATC	mm10	chr7	4793387	4794364	+	1	965	19502	388865	ENSMUSG00000030432.12	ENCODEMT000388865	Rpl28	ENCODEMT000388865	Known	Genomic	None	None	None	None	None	None
m54284U_200901_184453/169936441/ccs	CGACACACAAGGTACATGGGCATC	mm10	chr16	91485229	91487304	+	1	2076	45963	388895	ENSMUSG00000022967.13	ENCODEMT000388895	Ifnar1	ENCODEMT000388895	Known	Genomic	None	None	None	None	None	None
m54284U_200831_121835/44107580/ccs	ACAGCAGATTCACGCAACTCGTAA	mm10	chr11	78156075	78156700	+	1	511	33750	388891	ENSMUSG00000037750.16	ENCODEMT000388891	Fam222b	ENCODEMT000388891	Known	Genomic	None	None	None	None	None	None
m54284U_200831_121835/104071251/ccs	AGATCGCAAGGCTAACGACCTTTC	mm10	chr2	76800580	76797858	-	6	1467	4900	388844	ENSMUSG00000051747.14	ENCODEMT000388844	Ttn	ENCODEMT000388844	Known	ISM	Both	None	None	None	None	None
m54284U_200831_121835/158926073/ccs	ATTGGCTCGCGAGTAAAATAGAAC	mm10	chr6	29459379	29461229	+	3	620	16580	388885	ENSMUSG00000068699.12	ENCODEMT000388885	Flnc	ENCODEMT000388885	Known	ISM	Suffix	None	None	None	None	None
m54284U_200831_121835/116197112/ccs	CAACCACAACTATGCAAAACGATA	mm10	chr1	131138321	131135617	-	2	997	2103	388896	ENSMUSG00000016526.8	ENCODEMT000388896	Dyrk3	ENCODEMT000388896	Known	ISM	Prefix	None	None	None	None	None
m54284U_200901_184453/53149991/ccs	CGCATACAATCATTCCCTTTGGTC	mm10	chr17	39846582	39846873	+	1	302	78680	341057	ENCODEMG000078680	ENCODEMT000341057	ENCODEMG000078680	ENCODEMT000341057	Antisense	Antisense	None	None	None	None	None	None
m54284U_200901_184453/32573491/ccs	CACTTCGAGAATCTGAGCCTGCAA	mm10	chr3	122275912	122278866	+	2	1020	9510	24849	ENSMUSG00000039756.12	ENSMUST00000199627.1	Dnttip2	Dnttip2-205	Known	Known	None	None	None	None	None	None
m54284U_200831_121835/70388172/ccs	CCGTGAGATCTTCACAACGTTAAC	mm10	chr7	4793385	4794311	+	2	834	19502	51185	ENSMUSG00000030432.12	ENSMUST00000206617.1	Rpl28	Rpl28-205	Known	Known	None	None	None	None	None	None
m54284U_200831_121835/1245908/ccs	CACTTCGAAACCGAGACGCGACTA	mm10	chr11	78156078	78156700	+	1	508	33750	388891	ENSMUSG00000037750.16	ENCODEMT000388891	Fam222b	ENCODEMT000388891	Known	Genomic	None	None	None	None	None	None
m54284U_200901_184453/53545393/ccs	CACTTCGAAACCGAGAGAATAATG	mm10	chr17	39846581	39847999	+	1	1419	47523	124138	ENSMUSG00000098178.1	ENSMUST00000182010.1	Gm42418	Gm42418-201	Known	Known	None	None	None	None	None	None
m54284U_200831_121835/48497819/ccs	CAAGACTACACCTTACCATGATCA	mm10	chr10	117770405	117770139	-	2	128	31720	388897	ENSMUSG00000052798.13	ENCODEMT000388897	Nup107	ENCODEMT000388897	Known	ISM	Prefix	None	None	None	None	None
m54284U_200901_184453/37683847/ccs	GCCACATATCTTCACATGTCTGAA	mm10	chr4	132228795	132225682	-	2	1732	12233	388882	ENSMUSG00000028901.13	ENCODEMT000388882	Gmeb1	ENCODEMT000388882	Known	ISM	Suffix	None	None	None	None	None
m54284U_200831_121835/169019882/ccs	AGATCGCAAGGCTAACGACCTTTC	mm10	chr2	76800580	76797858	-	6	1467	4900	388844	ENSMUSG00000051747.14	ENCODEMT000388844	Ttn	ENCODEMT000388844	Known	ISM	Both	None	None	None	None	None
m54284U_200831_121835/97583276/ccs	TGGCTTCAGCTCGGTATATTTAAG	mm10	chr16	91485236	91495480	+	5	729	45963	388898	ENSMUSG00000022967.13	ENCODEMT000388898	Ifnar1	ENCODEMT000388898	Known	ISM	Prefix	None	None	None	None	None
m54284U_200901_184453/1903418/ccs	GCGAGTAAACAAGCTATTCATCGC	mm10	chr6	29459433	29460872	+	2	332	16580	388899	ENSMUSG00000068699.12	ENCODEMT000388899	Flnc	ENCODEMT000388899	Known	ISM	Both	None	None	None	None	None
m54284U_200831_121835/154797148/ccs	AACAACCAAGATCGCACTGCTTTG	mm10	chr7	4793389	4794494	+	4	341	19502	51184	ENSMUSG00000030432.12	ENSMUST00000078432.4	Rpl28	Rpl28-202	Known	Known	None	None	None	None	None	None
m54284U_200901_184453/14681108/ccs	CGAACTTATCTTCACACGTTCGAG	mm10	chr3	122276075	122285308	+	6	1498	9510	388900	ENSMUSG00000039756.12	ENCODEMT000388900	Dnttip2	ENCODEMT000388900	Known	ISM	Suffix	None	None	None	None	None
m54284U_200901_184453/32703229/ccs	AATGTTGCAAGACGGATGGCGCGC	mm10	chr11	78156436	78156700	+	1	150	33750	388891	ENSMUSG00000037750.16	ENCODEMT000388891	Fam222b	ENCODEMT000388891	Known	Genomic	None	None	None	None	None	None
m54284U_200831_121835/57804743/ccs	TATCAGCACCGAAGTAGAATAATG	mm10	chr5	118593430	118593570	+	1	141	15295	388901	ENSMUSG00000018076.12	ENCODEMT000388901	Med13l	ENCODEMT000388901	Known	ISM	None	None	None	None	None	None
m54284U_200901_184453/34343087/ccs	CAAGGAGCACAAGCTAACGGACTC	mm10	chr15	89180757	89167064	-	4	1156	44053	388902	ENSMUSG00000036606.17	ENCODEMT000388902	Plxnb2	ENCODEMT000388902	Known	ISM	Prefix	None	None	None	None	None
m54284U_200831_121835/164955456/ccs	AGTACAAGATTGGCTCTATAGTCG	mm10	chr7	4793459	4794364	+	1	893	19502	388865	ENSMUSG00000030432.12	ENCODEMT000388865	Rpl28	ENCODEMT000388865	Known	Genomic	None	None	None	None	None	None
m54284U_200901_184453/53806416/ccs	ATTGAGGAACATTGGCTTCATCGC	mm10	chr17	39846581	39847626	+	1	1031	47523	124138	ENSMUSG00000098178.1	ENSMUST00000182010.1	Gm42418	Gm42418-201	Known	Known	None	None	None	None	None	None
m54284U_200901_184453/124061296/ccs	CAACCACAACTATGCAAAACGATA	mm10	chr1	131138340	131135612	-	2	997	2103	388896	ENSMUSG00000016526.8	ENCODEMT000388896	Dyrk3	ENCODEMT000388896	Known	ISM	Prefix	None	None	None	None	None
m54284U_200831_121835/130024552/ccs	CACTTCGAGAATCTGACCGAGAAA	mm10	chr4	132230929	132225809	-	3	920	12233	388866	ENSMUSG00000028901.13	ENCODEMT000388866	Gmeb1	ENCODEMT000388866	Known	ISM	Suffix	None	None	None	None	None
m54284U_200901_184453/33294835/ccs	GCCAAGACGCTCGGTAGGTTCTTC	mm10	chr7	4793636	4794560	+	1	925	19502	388865	ENSMUSG00000030432.12	ENCODEMT000388865	Rpl28	ENCODEMT000388865	Known	Genomic	None	None	None	None	None	None
m54284U_200901_184453/53807647/ccs	AAGGTACAGTGTTCTATATCCGGG	mm10	chr17	39846581	39847272	+	1	692	47523	124138	ENSMUSG00000098178.1	ENSMUST00000182010.1	Gm42418	Gm42418-201	Known	Known	None	None	None	None	None	None
m54284U_200831_121835/70713628/ccs	AAGAGATCTCTTCACAGGTGGAGC	mm10	chr2	76798911	76797861	-	3	721	4900	388852	ENSMUSG00000051747.14	ENCODEMT000388852	Ttn	ENCODEMT000388852	Known	ISM	Both	None	None	None	None	None
m54284U_200831_121835/152765409/ccs	CGGATTGCCCTCTATCGCTTATAG	mm10	chr5	118593487	118742081	+	16	3008	15295	388903	ENSMUSG00000018076.12	ENCODEMT000388903	Med13l	ENCODEMT000388903	Known	NNC	None	None	None	None	None	None
m54284U_200901_184453/48957112/ccs	CAACCACACATCAAGTATAAGCTC	mm10	chr10	117792805	117770189	-	17	1702	31720	388904	ENSMUSG00000052798.13	ENCODEMT000388904	Nup107	ENCODEMT000388904	Known	ISM	Prefix	None	None	None	None	None
m54284U_200901_184453/55051673/ccs	TGGTGGTAGCCACATAATCATGCA	mm10	chr17	39846581	39847755	+	1	1175	47523	124138	ENSMUSG00000098178.1	ENSMUST00000182010.1	Gm42418	Gm42418-201	Known	Known	None	None	None	None	None	None
m54284U_200901_184453/93522130/ccs	GCCAAGACGCTCGGTAGGTTCTTC	mm10	chr7	4793636	4794560	+	1	925	19502	388865	ENSMUSG00000030432.12	ENCODEMT000388865	Rpl28	ENCODEMT000388865	Known	Genomic	None	None	None	None	None	None
m54284U_200831_121835/89195058/ccs	TGAAGAGACCGTGAGAGAGCACAA	mm10	chr11	78157474	78157295	-	1	180	83849	388905	ENCODEMG000083849	ENCODEMT000388905	ENCODEMG000083849	ENCODEMT000388905	Intergenic	Intergenic	None	None	None	None	None	None
m54284U_200831_121835/77203829/ccs	CAGCGTTAACACAGAAACTTACGA	mm10	chr15	89180727	89166943	-	4	1093	44053	388902	ENSMUSG00000036606.17	ENCODEMT000388902	Plxnb2	ENCODEMT000388902	Known	ISM	Prefix	None	None	None	None	None
m54284U_200901_184453/116457598/ccs	GCGAGTAAAACTCACCACTGCGCA	mm10	chr16	91485239	91489758	+	2	241	45963	118871	ENSMUSG00000022967.13	ENSMUST00000145008.1	Ifnar1	Ifnar1-205	Known	Known	None	None	None	None	None	None
m54284U_200831_121835/63570336/ccs	TCCGTCTACATCAAGTATCATGCA	mm10	chr7	4793822	4795107	+	1	1291	19502	388865	ENSMUSG00000030432.12	ENCODEMT000388865	Rpl28	ENCODEMT000388865	Known	Genomic	None	None	None	None	None	None
m54284U_200901_184453/55510428/ccs	TAGGATGAATGCCTAAACGTTAAC	mm10	chr17	39846581	39847754	+	1	1174	47523	124138	ENSMUSG00000098178.1	ENSMUST00000182010.1	Gm42418	Gm42418-201	Known	Known	None	None	None	None	None	None
m54284U_200901_184453/154666720/ccs	AGATCGCAAGGCTAACGACCTTTC	mm10	chr2	76810311	76797873	-	13	2790	4900	388837	ENSMUSG00000051747.14	ENCODEMT000388837	Ttn	ENCODEMT000388837	Known	ISM	Prefix	None	None	None	None	None
m54284U_200831_121835/148898836/ccs	AGTCACTAGAGTTAGCCTGCTTTG	mm10	chr7	4793921	4794392	+	1	474	19502	388865	ENSMUSG00000030432.12	ENCODEMT000388865	Rpl28	ENCODEMT000388865	Known	Genomic	None	None	None	None	None	None
m54284U_200831_121835/85917935/ccs	ACAAGCTAACGCTCGAACGCCGGC	mm10	chr1	131138253	131135623	-	2	899	2103	388896	ENSMUSG00000016526.8	ENCODEMT000388896	Dyrk3	ENCODEMT000388896	Known	ISM	Prefix	None	None	None	None	None
m54284U_200901_184453/143458698/ccs	GACAGTGCGCGAGTAAACTTACGA	mm10	chr15	89180792	89166943	-	4	1158	44053	388902	ENSMUSG00000036606.17	ENCODEMT000388902	Plxnb2	ENCODEMT000388902	Known	ISM	Prefix	None	None	None	None	None
m54284U_200901_184453/29624011/ccs	ACAAGCTAACATTGGCGTGCTAGC	mm10	chr6	29459505	29461879	+	3	1144	16580	388885	ENSMUSG00000068699.12	ENCODEMT000388885	Flnc	ENCODEMT000388885	Known	ISM	Suffix	None	None	None	None	None
m54284U_200831_121835/11796498/ccs	AATGTTGCAAGACGGAGTCATATG	mm10	chr4	132227936	132226103	-	2	425	12233	388882	ENSMUSG00000028901.13	ENCODEMT000388882	Gmeb1	ENCODEMT000388882	Known	ISM	Suffix	None	None	None	None	None
m54284U_200901_184453/56295576/ccs	AACTCACCGATGAATCCGAACGTC	mm10	chr17	39846581	39847351	+	1	771	47523	124138	ENSMUSG00000098178.1	ENSMUST00000182010.1	Gm42418	Gm42418-201	Known	Known	None	None	None	None	None	None
m54284U_200901_184453/18677798/ccs	CAATGGAAGCTCGGTATTGGGAGA	mm10	chr3	122276080	122278867	+	2	853	9510	24849	ENSMUSG00000039756.12	ENSMUST00000199627.1	Dnttip2	Dnttip2-205	Known	Known	None	None	None	None	None	None
m54284U_200831_121835/146868680/ccs	CCTCTATCCACTTCGACGTTCGAG	mm10	chr7	4793979	4794140	+	1	149	19502	388865	ENSMUSG00000030432.12	ENCODEMT000388865	Rpl28	ENCODEMT000388865	Known	Genomic	None	None	None	None	None	None
m54284U_200901_184453/55839343/ccs	CAAGGAGCGCTCGGTAGCTGCATG	mm10	chr16	91485240	91501655	+	9	1263	45963	388906	ENSMUSG00000022967.13	ENCODEMT000388906	Ifnar1	ENCODEMT000388906	Known	ISM	Prefix	None	None	None	None	None
m54284U_200901_184453/56297721/ccs	CAGCGTTACACCTTACGTCATATG	mm10	chr17	39846582	39846831	+	1	260	78680	341057	ENCODEMG000078680	ENCODEMT000341057	ENCODEMG000078680	ENCODEMT000341057	Antisense	Antisense	None	None	None	None	None	None
m54284U_200831_121835/58788547/ccs	AACTCACCGATGAATCCGAACGTC	mm10	chr15	89180803	89167074	-	4	1038	44053	388902	ENSMUSG00000036606.17	ENCODEMT000388902	Plxnb2	ENCODEMT000388902	Known	ISM	Prefix	None	None	None	None	None
m54284U_200901_184453/2228245/ccs	AAGAGATCTCTTCACAGGTGGAGC	mm10	chr2	76798830	76797873	-	2	664	4900	388827	ENSMUSG00000051747.14	ENCODEMT000388827	Ttn	ENCODEMT000388827	Known	ISM	Both	None	None	None	None	None
m54284U_200831_121835/120784197/ccs	GCCACATACACTTCGACCGTTCTA	mm10	chr10	117778814	117770376	-	7	2253	31720	388907	ENSMUSG00000052798.13	ENCODEMT000388907	Nup107	ENCODEMT000388907	Known	ISM	None	None	None	None	None	None
m54284U_200901_184453/19663441/ccs	ATCATTCCGCTAACGAATTCATGG	mm10	chr6	29459510	29461884	+	3	1144	16580	388885	ENSMUSG00000068699.12	ENCODEMT000388885	Flnc	ENCODEMT000388885	Known	ISM	Suffix	None	None	None	None	None
m54284U_200901_184453/120130264/ccs	CCATCCTCAGAGTCAACGTGGTTG	mm10	chr7	4794023	4794367	+	1	332	19502	388865	ENSMUSG00000030432.12	ENCODEMT000388865	Rpl28	ENCODEMT000388865	Known	Genomic	None	None	None	None	None	None
m54284U_200831_121835/134482639/ccs	AACTCACCGATGAATCCGAACGTC	mm10	chr15	89171684	89167262	-	4	1241	44053	388908	ENSMUSG00000036606.17	ENCODEMT000388908	Plxnb2	ENCODEMT000388908	Known	NNC	None	None	None	None	None	None
m54284U_200831_121835/99484071/ccs	ACAGCAGATTCACGCACTGCTTTG	mm10	chr7	4794146	4794392	+	1	248	19502	388865	ENSMUSG00000030432.12	ENCODEMT000388865	Rpl28	ENCODEMT000388865	Known	Genomic	None	None	None	None	None	None
m54284U_200901_184453/42534366/ccs	AACAACCAGATGAATCCGCCCGGA	mm10	chr5	118594063	118595841	+	1	1779	15295	388909	ENSMUSG00000018076.12	ENCODEMT000388909	Med13l	ENCODEMT000388909	Known	Genomic	None	None	None	None	None	None
m54284U_200901_184453/15534523/ccs	ATTGGCTCCAAGACTATGCGATCG	mm10	chr4	132251833	132226103	-	8	2270	12233	388910	ENSMUSG00000028901.13	ENCODEMT000388910	Gmeb1	ENCODEMT000388910	Known	NIC	None	None	None	None	None	None
m54284U_200901_184453/56427843/ccs	CAATGGAACTAAGGTCATCATGCA	mm10	chr17	39846581	39847750	+	1	1170	47523	124138	ENSMUSG00000098178.1	ENSMUST00000182010.1	Gm42418	Gm42418-201	Known	Known	None	None	None	None	None	None
m54284U_200901_184453/36438838/ccs	GCGAGTAAACAAGCTATAAATATC	mm10	chr11	78157474	78157296	-	1	179	83849	388905	ENCODEMG000083849	ENCODEMT000388905	ENCODEMG000083849	ENCODEMT000388905	Intergenic	Intergenic	None	None	None	None	None	None
m54284U_200831_121835/82445685/ccs	CTGGCATACTGGCATATATAGTCG	mm10	chr3	122276262	122278849	+	2	653	9510	24849	ENSMUSG00000039756.12	ENSMUST00000199627.1	Dnttip2	Dnttip2-205	Known	Known	None	None	None	None	None	None
m54284U_200901_184453/169347806/ccs	ACACAGAAGACAGTGCGCTTATAG	mm10	chr1	131153179	131154446	+	2	465	2104	388911	ENSMUSG00000026427.16	ENCODEMT000388911	Eif2d	ENCODEMT000388911	Known	ISM	Prefix	None	None	None	None	None
m54284U_200901_184453/114297556/ccs	ATCATTCCGATAGACATAATACGC	mm10	chr6	29459526	29461212	+	3	456	16580	388885	ENSMUSG00000068699.12	ENCODEMT000388885	Flnc	ENCODEMT000388885	Known	ISM	Suffix	None	None	None	None	None
m54284U_200831_121835/22808811/ccs	ATAGCGACACAGCAGAGAATAATG	mm10	chr7	4794215	4794326	+	1	112	19502	388912	ENSMUSG00000030432.12	ENCODEMT000388912	Rpl28	ENCODEMT000388912	Known	Genomic	None	None	None	None	None	None
m54284U_200901_184453/75825730/ccs	AAGAGATCTCTTCACAGGTGGAGC	mm10	chr2	76811014	76797873	-	16	3296	4900	388913	ENSMUSG00000051747.14	ENCODEMT000388913	Ttn	ENCODEMT000388913	Known	ISM	Suffix	None	None	None	None	None
m54284U_200831_121835/119605104/ccs	TATCAGCAGTCGTAGATGGTATAC	mm10	chr16	91485261	91495303	+	4	634	45963	388888	ENSMUSG00000022967.13	ENCODEMT000388888	Ifnar1	ENCODEMT000388888	Known	ISM	Prefix	None	None	None	None	None
m54284U_200901_184453/56690755/ccs	AAGGACACGTCTGTCATATCCGGG	mm10	chr17	39846582	39847181	+	1	610	78680	341057	ENCODEMG000078680	ENCODEMT000341057	ENCODEMG000078680	ENCODEMT000341057	Antisense	Antisense	None	None	None	None	None	None
m54284U_200901_184453/70781192/ccs	ATTGGCTCGCGAGTAACGCCCGGA	mm10	chr6	29459536	29460302	+	1	767	16580	388914	ENSMUSG00000068699.12	ENCODEMT000388914	Flnc	ENCODEMT000388914	Known	Genomic	None	None	None	None	None	None
m54284U_200901_184453/47319446/ccs	CAAGGAGCATAGCGACTACCTAGA	mm10	chr7	4794194	4794416	+	1	98	19502	388912	ENSMUSG00000030432.12	ENCODEMT000388912	Rpl28	ENCODEMT000388912	Known	Genomic	None	None	None	None	None	None
m54284U_200901_184453/94505087/ccs	AACAACCAGATGAATCCGCCCGGA	mm10	chr5	118593570	118595841	+	1	1779	15295	388909	ENSMUSG00000018076.12	ENCODEMT000388909	Med13l	ENCODEMT000388909	Known	Genomic	None	None	None	None	None	None
m54284U_200831_121835/169674565/ccs	GATGAATCCACCTTACGGTTCTTC	mm10	chr16	91485241	91495484	+	4	549	45963	388915	ENSMUSG00000022967.13	ENCODEMT000388915	Ifnar1	ENCODEMT000388915	Known	ISM	Prefix	None	None	None	None	None
m54284U_200901_184453/175833227/ccs	AACAACCAAGATCGCAACTCGTAA	mm10	chr3	122276303	122278880	+	2	637	9510	24849	ENSMUSG00000039756.12	ENSMUST00000199627.1	Dnttip2	Dnttip2-205	Known	Known	None	None	None	None	None	None
m54284U_200831_121835/61867078/ccs	ATCCTGTAAACCGAGATTACCTCG	mm10	chr11	78162425	78157347	-	6	3831	33752	388916	ENSMUSG00000017386.10	ENCODEMT000388916	Traf4	ENCODEMT000388916	Known	ISM	Suffix	None	None	None	None	None
m54284U_200901_184453/9896364/ccs	GCCACATACACTTCGACCGTTCTA	mm10	chr10	117778039	117770376	-	7	1478	31720	388907	ENSMUSG00000052798.13	ENCODEMT000388907	Nup107	ENCODEMT000388907	Known	ISM	None	None	None	None	None	None
m54284U_200901_184453/62849853/ccs	ATTGGCTCCAAGACTATGCGATCG	mm10	chr4	132251852	132226103	-	8	2270	12233	388910	ENSMUSG00000028901.13	ENCODEMT000388910	Gmeb1	ENCODEMT000388910	Known	NIC	None	None	None	None	None	None
m54284U_200901_184453/9898531/ccs	ACAGCAGAACGTATCATGGGCATC	mm10	chr7	4794703	4795368	+	1	666	19502	388917	ENSMUSG00000030432.12	ENCODEMT000388917	Rpl28	ENCODEMT000388917	Known	Genomic	None	None	None	None	None	None
m54284U_200901_184453/57279728/ccs	CTGGCATAGATGAATCGTCATATG	mm10	chr17	39846581	39847295	+	1	715	47523	124138	ENSMUSG00000098178.1	ENSMUST00000182010.1	Gm42418	Gm42418-201	Known	Known	None	None	None	None	None	None
m54284U_200831_121835/2688732/ccs	GATGAATCCACCTTACGGTTCTTC	mm10	chr5	118593656	118594543	+	1	395	15295	388909	ENSMUSG00000018076.12	ENCODEMT000388909	Med13l	ENCODEMT000388909	Known	Genomic	None	None	None	None	None	None
m54284U_200831_121835/89589578/ccs	ACCACTGTAAGACGGATGGCGCGC	mm10	chr3	122276253	122285230	+	6	1221	9510	388900	ENSMUSG00000039756.12	ENCODEMT000388900	Dnttip2	ENCODEMT000388900	Known	ISM	Suffix	None	None	None	None	None
m54284U_200901_184453/19663616/ccs	GACTAGTAAGATCGCATCACTTTA	mm10	chr6	29459733	29459915	+	1	233	16580	388914	ENSMUSG00000068699.12	ENCODEMT000388914	Flnc	ENCODEMT000388914	Known	Genomic	None	None	None	None	None	None
m54284U_200831_121835/89587743/ccs	AAGGACACAACCGAGAGTCCGTAG	mm10	chr15	89180745	89167285	-	3	873	44053	388918	ENSMUSG00000036606.17	ENCODEMT000388918	Plxnb2	ENCODEMT000388918	Known	ISM	Prefix	None	None	None	None	None
m54284U_200831_121835/69861737/ccs	CAGCGTTAACACAGAACGTTCGAG	mm10	chr1	131153195	131154634	+	2	666	2104	388911	ENSMUSG00000026427.16	ENCODEMT000388911	Eif2d	ENCODEMT000388911	Known	ISM	Prefix	None	None	None	None	None
m54284U_200901_184453/12912011/ccs	AATCCGTCCCAGTTCACTGCTTTG	mm10	chr10	117792709	117770425	-	16	1509	31720	388919	ENSMUSG00000052798.13	ENCODEMT000388919	Nup107	ENCODEMT000388919	Known	ISM	Prefix	None	None	None	None	None
m54284U_200901_184453/57344767/ccs	ATCATTCCACAAGCTAACGCCGGC	mm10	chr17	39846582	39847163	+	1	592	78680	341057	ENCODEMG000078680	ENCODEMT000341057	ENCODEMG000078680	ENCODEMT000341057	Antisense	Antisense	None	None	None	None	None	None
m54284U_200831_121835/123079471/ccs	CCAGTTCAGTCTGTCATTCCGATC	mm10	chr6	29459744	29460120	+	1	427	16580	388914	ENSMUSG00000068699.12	ENCODEMT000388914	Flnc	ENCODEMT000388914	Known	Genomic	None	None	None	None	None	None
m54284U_200901_184453/27722784/ccs	AGATCGCAGTGTTCTACTGCTTTG	mm10	chr5	118593656	118595464	+	1	1316	15295	388909	ENSMUSG00000018076.12	ENCODEMT000388909	Med13l	ENCODEMT000388909	Known	Genomic	None	None	None	None	None	None
m54284U_200901_184453/88605008/ccs	ACCACTGTCCTCTATCTGGGCATC	mm10	chr16	91485241	91506317	+	11	2782	45963	118868	ENSMUSG00000022967.13	ENSMUST00000023689.10	Ifnar1	Ifnar1-201	Known	Known	None	None	None	None	None	None
m54284U_200831_121835/9046254/ccs	CCTCCTGACCGTGAGAATATTGGC	mm10	chr4	132230928	132226313	-	3	385	12233	388866	ENSMUSG00000028901.13	ENCODEMT000388866	Gmeb1	ENCODEMT000388866	Known	ISM	Suffix	None	None	None	None	None
m54284U_200831_121835/21169597/ccs	AGATCGCAAGGCTAACGACCTTTC	mm10	chr2	76799561	76797875	-	4	1197	4900	388821	ENSMUSG00000051747.14	ENCODEMT000388821	Ttn	ENCODEMT000388821	Known	ISM	Prefix	None	None	None	None	None
m54284U_200901_184453/54199419/ccs	GCCAAGACCTGAGCCAGTGCTAGC	mm10	chr6	29459871	29460101	+	1	281	16580	388914	ENSMUSG00000068699.12	ENCODEMT000388914	Flnc	ENCODEMT000388914	Known	Genomic	None	None	None	None	None	None
m54284U_200901_184453/57477929/ccs	ACCACTGTATTGGCTCATATTGGC	mm10	chr17	39846581	39848063	+	1	1483	47523	124138	ENSMUSG00000098178.1	ENSMUST00000182010.1	Gm42418	Gm42418-201	Known	Known	None	None	None	None	None	None
m54284U_200831_121835/41618102/ccs	GATGAATCCTGAGCCATGGTATAC	mm10	chr1	131153196	131173473	+	15	1989	2104	5038	ENSMUSG00000026427.16	ENSMUST00000068805.13	Eif2d	Eif2d-202	Known	Known	None	None	None	None	None	None
m54284U_200831_121835/139856106/ccs	CACCTTACATCCTGTAGGGTAGCG	mm10	chr5	118593901	118598374	+	1	4240	15295	388909	ENSMUSG00000018076.12	ENCODEMT000388909	Med13l	ENCODEMT000388909	Known	Genomic	None	None	None	None	None	None
m54284U_200901_184453/39848578/ccs	AGAGTCAAAGATGTACTCTTAATC	mm10	chr7	4795596	4795883	+	1	281	83850	388920	ENCODEMG000083850	ENCODEMT000388920	ENCODEMG000083850	ENCODEMT000388920	Antisense	Antisense	None	None	None	None	None	None
m54284U_200831_121835/18024876/ccs	CGACACACAAGGTACAATCCGCGA	mm10	chr6	29460376	29460800	+	1	425	16580	388921	ENSMUSG00000068699.12	ENCODEMT000388921	Flnc	ENCODEMT000388921	Known	Genomic	None	None	None	None	None	None
m54284U_200901_184453/58131422/ccs	GTACGCAATCCGTCTAACGCCGGC	mm10	chr17	39846581	39847276	+	1	696	47523	124138	ENSMUSG00000098178.1	ENSMUST00000182010.1	Gm42418	Gm42418-201	Known	Known	None	None	None	None	None	None
m54284U_200831_121835/7867115/ccs	AACGCTTACAATGGAAAAACGATA	mm10	chr3	122276352	122278866	+	2	580	9510	24849	ENSMUSG00000039756.12	ENSMUST00000199627.1	Dnttip2	Dnttip2-205	Known	Known	None	None	None	None	None	None
m54284U_200831_121835/167577420/ccs	ACGCTCGACCTCTATCGGGTAGCG	mm10	chr11	78165561	78157636	-	6	3883	33752	388922	ENSMUSG00000017386.10	ENCODEMT000388922	Traf4	ENCODEMT000388922	Known	NIC	None	None	None	None	None	None
m54284U_200831_121835/28575268/ccs	ACCACTGTCCTCTATCTGGGCATC	mm10	chr16	91485241	91506317	+	11	2782	45963	118868	ENSMUSG00000022967.13	ENSMUST00000023689.10	Ifnar1	Ifnar1-201	Known	Known	None	None	None	None	None	None
m54284U_200831_121835/157745686/ccs	GCCAAGACCAAGACTATGGGCATC	mm10	chr4	132230994	132226422	-	3	342	12233	388866	ENSMUSG00000028901.13	ENCODEMT000388866	Gmeb1	ENCODEMT000388866	Known	ISM	Suffix	None	None	None	None	None
m54284U_200901_184453/23005802/ccs	GTGTTCTACTGGCATATTACCTCG	mm10	chr1	131153196	131173472	+	15	1988	2104	5038	ENSMUSG00000026427.16	ENSMUST00000068805.13	Eif2d	Eif2d-202	Known	Known	None	None	None	None	None	None
m54284U_200901_184453/58133317/ccs	GCGAGTAACGCATACAACGCCGGC	mm10	chr17	39846582	39846873	+	1	302	78680	341057	ENCODEMG000078680	ENCODEMT000341057	ENCODEMG000078680	ENCODEMT000341057	Antisense	Antisense	None	None	None	None	None	None
m54284U_200831_121835/165742698/ccs	AGCCATGCAACGCTTAATATTGGC	mm10	chr15	89170611	89167362	-	2	709	44053	388923	ENSMUSG00000036606.17	ENCODEMT000388923	Plxnb2	ENCODEMT000388923	Known	ISM	Both	None	None	None	None	None
m54284U_200831_121835/123405886/ccs	CCATCCTCAACAACCACGTCTAGG	mm10	chr2	76798884	76797863	-	3	692	4900	388852	ENSMUSG00000051747.14	ENCODEMT000388852	Ttn	ENCODEMT000388852	Known	ISM	Both	None	None	None	None	None
m54284U_200901_184453/27068731/ccs	CCTCTATCCACTTCGACGTTCGAG	mm10	chr5	118594576	118595364	+	1	296	15295	388909	ENSMUSG00000018076.12	ENCODEMT000388909	Med13l	ENCODEMT000388909	Known	Genomic	None	None	None	None	None	None
m54284U_200901_184453/113641201/ccs	CAAGGAGCATAGCGACCATAGCTA	mm10	chr10	117771345	117770471	-	1	875	31720	388924	ENSMUSG00000052798.13	ENCODEMT000388924	Nup107	ENCODEMT000388924	Known	Genomic	None	None	None	None	None	None
m54284U_200831_121835/132188780/ccs	TGGTGGTAGACAGTGCATCGCATA	mm10	chr3	122276334	122285234	+	6	1144	9510	388900	ENSMUSG00000039756.12	ENCODEMT000388900	Dnttip2	ENCODEMT000388900	Known	ISM	Suffix	None	None	None	None	None
m54284U_200901_184453/102958528/ccs	CCGTGAGATCTTCACAACGTTAAC	mm10	chr6	29460397	29460871	+	1	297	16580	388921	ENSMUSG00000068699.12	ENCODEMT000388921	Flnc	ENCODEMT000388921	Known	Genomic	None	None	None	None	None	None
m54284U_200901_184453/58197118/ccs	ACATTGGCAACTCACCATATTGGC	mm10	chr17	39846581	39847576	+	1	996	47523	124138	ENSMUSG00000098178.1	ENSMUST00000182010.1	Gm42418	Gm42418-201	Known	Known	None	None	None	None	None	None
m54284U_200901_184453/44631836/ccs	GATGAATCACGTATCAACTCGTAA	mm10	chr16	91485241	91491803	+	2	2284	45963	118871	ENSMUSG00000022967.13	ENSMUST00000145008.1	Ifnar1	Ifnar1-205	Known	Known	None	None	None	None	None	None
m54284U_200831_121835/10945116/ccs	GATGAATCCTGAGCCATGGTATAC	mm10	chr1	131153196	131173473	+	15	1989	2104	5038	ENSMUSG00000026427.16	ENSMUST00000068805.13	Eif2d	Eif2d-202	Known	Known	None	None	None	None	None	None
m54284U_200901_184453/99090907/ccs	TCCGTCTACCTAATCCGCACTGAC	mm10	chr6	29460435	29460727	+	1	115	16580	388921	ENSMUSG00000068699.12	ENCODEMT000388921	Flnc	ENCODEMT000388921	Known	Genomic	None	None	None	None	None	None
m54284U_200901_184453/156371806/ccs	AGAGTCAAAGATGTACTCTTAATC	mm10	chr7	4795368	4795883	+	1	288	83850	388920	ENCODEMG000083850	ENCODEMT000388920	ENCODEMG000083850	ENCODEMT000388920	Antisense	Antisense	None	None	None	None	None	None
m54284U_200831_121835/63439255/ccs	TAGGATGAATGCCTAAACGTTAAC	mm10	chr5	118594699	118596312	+	1	1131	15295	388909	ENSMUSG00000018076.12	ENCODEMT000388909	Med13l	ENCODEMT000388909	Known	Genomic	None	None	None	None	None	None
m54284U_200901_184453/153879024/ccs	ACAGCAGAACGTATCATGGGCATC	mm10	chr4	132261543	132226428	-	10	1109	12233	31708	ENSMUSG00000028901.13	ENSMUST00000105964.1	Gmeb1	Gmeb1-202	Known	Known	None	None	None	None	None	None
m54284U_200901_184453/58329794/ccs	CCTCCTGACTAAGGTCATCATGCA	mm10	chr17	39846581	39847749	+	1	1169	47523	124138	ENSMUSG00000098178.1	ENSMUST00000182010.1	Gm42418	Gm42418-201	Known	Known	None	None	None	None	None	None
m54284U_200901_184453/59180406/ccs	AACGCTTAAGCAGGAATATAGTCG	mm10	chr16	91485241	91507196	+	11	3661	45963	118868	ENSMUSG00000022967.13	ENSMUST00000023689.10	Ifnar1	Ifnar1-201	Known	Known	None	None	None	None	None	None
m54284U_200901_184453/142476549/ccs	AGCCATGCACTATGCAGCCTGCAA	mm10	chr3	122276379	122285230	+	6	1095	9510	388900	ENSMUSG00000039756.12	ENCODEMT000388900	Dnttip2	ENCODEMT000388900	Known	ISM	Suffix	None	None	None	None	None
m54284U_200901_184453/12190812/ccs	AAGAGATCTCTTCACAGGTGGAGC	mm10	chr6	29460787	29461883	+	2	980	16580	388925	ENSMUSG00000068699.12	ENCODEMT000388925	Flnc	ENCODEMT000388925	Known	ISM	Suffix	None	None	None	None	None
m54284U_200831_121835/153028117/ccs	CATCAAGTTATCAGCACGCCCGGA	mm10	chr2	76799009	76797863	-	3	817	4900	388852	ENSMUSG00000051747.14	ENCODEMT000388852	Ttn	ENCODEMT000388852	Known	ISM	Both	None	None	None	None	None
m54284U_200831_121835/18482199/ccs	GATGAATCCACCTTACGGTTCTTC	mm10	chr11	78159288	78158856	-	1	433	33752	388926	ENSMUSG00000017386.10	ENCODEMT000388926	Traf4	ENCODEMT000388926	Known	Genomic	None	None	None	None	None	None
m54284U_200901_184453/58655827/ccs	ATTGAGGAACATTGGCTTCATCGC	mm10	chr17	39846581	39847712	+	1	1126	47523	124138	ENSMUSG00000098178.1	ENSMUST00000182010.1	Gm42418	Gm42418-201	Known	Known	None	None	None	None	None	None
m54284U_200901_184453/125175462/ccs	ACAGCAGAAGCCATGCTCTTAATC	mm10	chr1	131153196	131160458	+	6	753	2104	388927	ENSMUSG00000026427.16	ENCODEMT000388927	Eif2d	ENCODEMT000388927	Known	ISM	Prefix	None	None	None	None	None
m54284U_200831_121835/24577009/ccs	CACTTCGAAACCGAGACGCGACTA	mm10	chr7	4796772	4797142	+	1	371	83851	388928	ENCODEMG000083851	ENCODEMT000388928	ENCODEMG000083851	ENCODEMT000388928	Antisense	Antisense	None	None	None	None	None	None
m54284U_200831_121835/125305518/ccs	GCGAGTAAAACTCACCACTGCGCA	mm10	chr15	89180755	89167363	-	3	939	44053	388929	ENSMUSG00000036606.17	ENCODEMT000388929	Plxnb2	ENCODEMT000388929	Known	ISM	Prefix	None	None	None	None	None
m54284U_200901_184453/65013634/ccs	AGTACAAGATTGGCTCTATAGTCG	mm10	chr16	91485263	91495163	+	4	492	45963	388888	ENSMUSG00000022967.13	ENCODEMT000388888	Ifnar1	ENCODEMT000388888	Known	ISM	Prefix	None	None	None	None	None
m54284U_200831_121835/172360811/ccs	GCTAACGAAGATCGCATGTCTGAA	mm10	chr4	132230953	132226444	-	3	279	12233	388866	ENSMUSG00000028901.13	ENCODEMT000388866	Gmeb1	ENCODEMT000388866	Known	ISM	Suffix	None	None	None	None	None
m54284U_200831_121835/152372556/ccs	TGAAGAGAAAACATCGAAACGATA	mm10	chr3	122276460	122285234	+	6	1018	9510	388900	ENSMUSG00000039756.12	ENCODEMT000388900	Dnttip2	ENCODEMT000388900	Known	ISM	Suffix	None	None	None	None	None
m54284U_200901_184453/59115474/ccs	CAAGGAGCATAGCGACCATAGCTA	mm10	chr17	39846581	39847741	+	1	1161	47523	124138	ENSMUSG00000098178.1	ENSMUST00000182010.1	Gm42418	Gm42418-201	Known	Known	None	None	None	None	None	None
m54284U_200901_184453/18024204/ccs	CTCAATGAGCCACATATACGGTTA	mm10	chr10	117773581	117772344	-	1	1238	31720	388930	ENSMUSG00000052798.13	ENCODEMT000388930	Nup107	ENCODEMT000388930	Known	Genomic	None	None	None	None	None	None
m54284U_200901_184453/93653793/ccs	ACAGATTCGACTAGTAGCTATGCG	mm10	chr6	29460721	29461249	+	2	320	16580	388925	ENSMUSG00000068699.12	ENCODEMT000388925	Flnc	ENCODEMT000388925	Known	ISM	Suffix	None	None	None	None	None
m54284U_200831_121835/165085668/ccs	CACTTCGAACACAGAAGCTCGCGG	mm10	chr2	76808073	76797875	-	10	2079	4900	388931	ENSMUSG00000051747.14	ENCODEMT000388931	Ttn	ENCODEMT000388931	Known	ISM	Both	None	None	None	None	None
m54284U_200901_184453/59245326/ccs	TGGTGGTACAGATCTGCTAAGGGA	mm10	chr17	39846582	39846815	+	1	244	78680	341057	ENCODEMG000078680	ENCODEMT000341057	ENCODEMG000078680	ENCODEMT000341057	Antisense	Antisense	None	None	None	None	None	None
m54284U_200831_121835/14158255/ccs	CAAGGAGCGCTCGGTAGCTGCATG	mm10	chr5	118596259	118598163	+	1	1905	15295	388932	ENSMUSG00000018076.12	ENCODEMT000388932	Med13l	ENCODEMT000388932	Known	Genomic	None	None	None	None	None	None
m54284U_200901_184453/11142626/ccs	AGTACAAGATTGGCTCTATAGTCG	mm10	chr16	91485263	91495164	+	4	493	45963	388888	ENSMUSG00000022967.13	ENCODEMT000388888	Ifnar1	ENCODEMT000388888	Known	ISM	Prefix	None	None	None	None	None
m54284U_200901_184453/6030169/ccs	AGATCGCAGTGTTCTAACTCGTAA	mm10	chr6	29460746	29461880	+	2	926	16580	388925	ENSMUSG00000068699.12	ENCODEMT000388925	Flnc	ENCODEMT000388925	Known	ISM	Suffix	None	None	None	None	None
m54284U_200901_184453/153683397/ccs	GATAGACAGCCACATAGCCTGCAA	mm10	chr3	122276460	122285234	+	6	1018	9510	388900	ENSMUSG00000039756.12	ENCODEMT000388900	Dnttip2	ENCODEMT000388900	Known	ISM	Suffix	None	None	None	None	None
m54284U_200901_184453/106563238/ccs	GGTGCGAAAACGTGATCTTTGGTC	mm10	chr4	132227667	132227363	-	1	305	12233	388933	ENSMUSG00000028901.13	ENCODEMT000388933	Gmeb1	ENCODEMT000388933	Known	Genomic	None	None	None	None	None	None
m54284U_200901_184453/60555307/ccs	CCATCCTCAACAACCAGCTATGCG	mm10	chr17	39846581	39848046	+	1	1466	47523	124138	ENSMUSG00000098178.1	ENSMUST00000182010.1	Gm42418	Gm42418-201	Known	Known	None	None	None	None	None	None
m54284U_200831_121835/116000458/ccs	CGGATTGCGAGCTGAAAATAGAAC	mm10	chr15	89180788	89167365	-	4	855	44053	388902	ENSMUSG00000036606.17	ENCODEMT000388902	Plxnb2	ENCODEMT000388902	Known	ISM	Prefix	None	None	None	None	None
m54284U_200831_121835/172950121/ccs	CACTTCGAGAATCTGACCGAGAAA	mm10	chr10	117792702	117774455	-	12	1178	31720	388934	ENSMUSG00000052798.13	ENCODEMT000388934	Nup107	ENCODEMT000388934	Known	ISM	Prefix	None	None	None	None	None
m54284U_200831_121835/164037032/ccs	CGAACTTATCTTCACACGTTCGAG	mm10	chr16	91485249	91491849	+	2	2328	45963	118871	ENSMUSG00000022967.13	ENSMUST00000145008.1	Ifnar1	Ifnar1-205	Known	Known	None	None	None	None	None	None
m54284U_200831_121835/114229750/ccs	AAGGACACAGCAGGAATACTCGAA	mm10	chr6	29461083	29461883	+	1	801	16580	388935	ENSMUSG00000068699.12	ENCODEMT000388935	Flnc	ENCODEMT000388935	Known	ISM	None	None	None	None	None	None
m54284U_200901_184453/60883186/ccs	CGAACTTACCGACAACTAATACGC	mm10	chr17	39846582	39846993	+	1	422	78680	341057	ENCODEMG000078680	ENCODEMT000341057	ENCODEMG000078680	ENCODEMT000341057	Antisense	Antisense	None	None	None	None	None	None
m54284U_200831_121835/130942753/ccs	AATGTTGCCCATCCTCCTTTGGTC	mm10	chr7	4803934	4803565	-	1	370	19503	388936	ENSMUSG00000060860.8	ENCODEMT000388936	Ube2s	ENCODEMT000388936	Known	Genomic	None	None	None	None	None	None
m54284U_200901_184453/50266419/ccs	ACAGCAGAACGTATCAATCCGCGA	mm10	chr3	122276518	122276712	+	1	195	9510	388937	ENSMUSG00000039756.12	ENCODEMT000388937	Dnttip2	ENCODEMT000388937	Known	Genomic	None	None	None	None	None	None
m54284U_200831_121835/154864111/ccs	CAAGACTACTGTAGCCACGCCGGC	mm10	chr11	78165541	78159400	-	7	2030	33752	88828	ENSMUSG00000017386.10	ENSMUST00000017530.3	Traf4	Traf4-201	Known	Known	None	None	None	None	None	None
m54284U_200831_121835/97257388/ccs	CAAGGAGCGCTCGGTAGCTGCATG	mm10	chr5	118595841	118598163	+	1	1905	15295	388932	ENSMUSG00000018076.12	ENCODEMT000388932	Med13l	ENCODEMT000388932	Known	Genomic	None	None	None	None	None	None
m54284U_200831_121835/153815846/ccs	CAGCGTTAACACAGAACGTTCGAG	mm10	chr1	131153210	131154624	+	2	641	2104	388911	ENSMUSG00000026427.16	ENCODEMT000388911	Eif2d	ENCODEMT000388911	Known	ISM	Prefix	None	None	None	None	None
m54284U_200901_184453/61016872/ccs	CACTTCGAACACAGAAGCTCGCGG	mm10	chr17	39846582	39846873	+	1	302	78680	341057	ENCODEMG000078680	ENCODEMT000341057	ENCODEMG000078680	ENCODEMT000341057	Antisense	Antisense	None	None	None	None	None	None
m54284U_200831_121835/165085461/ccs	CGAACTTATCTTCACACGTTCGAG	mm10	chr16	91485249	91491849	+	2	2322	45963	118871	ENSMUSG00000022967.13	ENSMUST00000145008.1	Ifnar1	Ifnar1-205	Known	Known	None	None	None	None	None	None
m54284U_200901_184453/170395012/ccs	AGGCTAACTATCAGCATCGTTTCG	mm10	chr15	89168018	89167404	-	1	615	44053	388938	ENSMUSG00000036606.17	ENCODEMT000388938	Plxnb2	ENCODEMT000388938	Known	ISM	None	None	None	None	None	None
m54284U_200831_121835/21824384/ccs	ACGTATCAAGCACCTCGGGCGATG	mm10	chr6	29461092	29461714	+	1	562	16580	388935	ENSMUSG00000068699.12	ENCODEMT000388935	Flnc	ENCODEMT000388935	Known	ISM	None	None	None	None	None	None
m54284U_200901_184453/61212092/ccs	ACCACTGTAAGACGGAGTCATATG	mm10	chr17	39846581	39847775	+	1	1195	47523	124138	ENSMUSG00000098178.1	ENSMUST00000182010.1	Gm42418	Gm42418-201	Known	Known	None	None	None	None	None	None
m54284U_200831_121835/43450368/ccs	ATTGGCTCTGGCTTCAGTTTGTGA	mm10	chr4	132231102	132227374	-	2	738	12233	388939	ENSMUSG00000028901.13	ENCODEMT000388939	Gmeb1	ENCODEMT000388939	Known	ISM	Prefix	None	None	None	None	None
m54284U_200831_121835/142148470/ccs	CAAGGAGCGCTCGGTAGCTGCATG	mm10	chr5	118595841	118598163	+	1	1905	15295	388932	ENSMUSG00000018076.12	ENCODEMT000388932	Med13l	ENCODEMT000388932	Known	Genomic	None	None	None	None	None	None
m54284U_200901_184453/27461382/ccs	ATTGGCTCGCGAGTAACGCCCGGA	mm10	chr2	76799452	76797875	-	4	1088	4900	388821	ENSMUSG00000051747.14	ENCODEMT000388821	Ttn	ENCODEMT000388821	Known	ISM	Prefix	None	None	None	None	None
m54284U_200901_184453/150078682/ccs	AGCACCTCCAAGGAGCCGTTCGAG	mm10	chr1	131153210	131173470	+	15	1972	2104	5038	ENSMUSG00000026427.16	ENSMUST00000068805.13	Eif2d	Eif2d-202	Known	Known	None	None	None	None	None	None
m54284U_200831_121835/171575302/ccs	CAAGACTACTGTAGCCACGCCGGC	mm10	chr11	78165541	78159400	-	7	2030	33752	88828	ENSMUSG00000017386.10	ENSMUST00000017530.3	Traf4	Traf4-201	Known	Known	None	None	None	None	None	None
m54284U_200831_121835/46793929/ccs	ATTGAGGAAACGCTTAAATTTCTC	mm10	chr6	29461143	29461883	+	1	680	16580	388935	ENSMUSG00000068699.12	ENCODEMT000388935	Flnc	ENCODEMT000388935	Known	ISM	None	None	None	None	None	None
m54284U_200901_184453/61342615/ccs	AAGAGATCTCTTCACATGCGATCG	mm10	chr17	39846581	39848063	+	1	1483	47523	124138	ENSMUSG00000098178.1	ENSMUST00000182010.1	Gm42418	Gm42418-201	Known	Known	None	None	None	None	None	None
m54284U_200831_121835/44172458/ccs	GTCTGTCAAGAGTCAAACGTTAAC	mm10	chr7	4806943	4806440	-	1	504	19503	388940	ENSMUSG00000060860.8	ENCODEMT000388940	Ube2s	ENCODEMT000388940	Known	Genomic	None	None	None	None	None	None
m54284U_200901_184453/151716192/ccs	TGAAGAGAAGTCACTATACGGTTA	mm10	chr3	122276520	122278866	+	2	412	9510	24849	ENSMUSG00000039756.12	ENSMUST00000199627.1	Dnttip2	Dnttip2-205	Known	Known	None	None	None	None	None	None
m54284U_200901_184453/4523962/ccs	CGAACTTATCTTCACACGTTCGAG	mm10	chr16	91485249	91491849	+	2	2330	45963	118871	ENSMUSG00000022967.13	ENSMUST00000145008.1	Ifnar1	Ifnar1-205	Known	Known	None	None	None	None	None	None
m54284U_200901_184453/62064440/ccs	AAGGTACAGTGTTCTATATCCGGG	mm10	chr17	39846582	39847187	+	1	616	78680	341057	ENCODEMG000078680	ENCODEMT000341057	ENCODEMG000078680	ENCODEMT000341057	Antisense	Antisense	None	None	None	None	None	None
m54284U_200831_121835/35783591/ccs	CAAGGAGCGCTCGGTAGCTGCATG	mm10	chr5	118595841	118598163	+	1	1905	15295	388932	ENSMUSG00000018076.12	ENCODEMT000388932	Med13l	ENCODEMT000388932	Known	Genomic	None	None	None	None	None	None
m54284U_200831_121835/93915414/ccs	GTGTTCTACCGAAGTATTGTCTTA	mm10	chr10	117776375	117774648	-	1	1728	31720	388941	ENSMUSG00000052798.13	ENCODEMT000388941	Nup107	ENCODEMT000388941	Known	Genomic	None	None	None	None	None	None
m54284U_200831_121835/88605389/ccs	AAGAGATCTCTTCACAGGTGGAGC	mm10	chr6	29461160	29461879	+	1	659	16580	388935	ENSMUSG00000068699.12	ENCODEMT000388935	Flnc	ENCODEMT000388935	Known	ISM	None	None	None	None	None	None
m54284U_200901_184453/112591140/ccs	GACTAGTAAGATCGCACTGAAAGG	mm10	chr15	89168027	89167468	-	1	612	44053	388938	ENSMUSG00000036606.17	ENCODEMT000388938	Plxnb2	ENCODEMT000388938	Known	ISM	None	None	None	None	None	None
m54284U_200831_121835/171379451/ccs	ACAGCAGAACGTATCAATCCGCGA	mm10	chr1	131153213	131173478	+	15	1977	2104	5038	ENSMUSG00000026427.16	ENSMUST00000068805.13	Eif2d	Eif2d-202	Known	Known	None	None	None	None	None	None
m54284U_200901_184453/62259351/ccs	AGTCACTAGTCTGTCACCGTTCTA	mm10	chr17	39846581	39847544	+	1	964	47523	124138	ENSMUSG00000098178.1	ENSMUST00000182010.1	Gm42418	Gm42418-201	Known	Known	None	None	None	None	None	None
m54284U_200901_184453/25690944/ccs	TGGTGGTAAGGCTAACAAACGATA	mm10	chr7	4807343	4807093	-	1	251	19503	51189	ENSMUSG00000060860.8	ENSMUST00000206139.1	Ube2s	Ube2s-204	Known	Known	None	None	None	None	None	None
m54284U_200901_184453/592028/ccs	CCGAAGTAAAACATCGTTACCTCG	mm10	chr11	78165546	78159402	-	7	2033	33752	88828	ENSMUSG00000017386.10	ENSMUST00000017530.3	Traf4	Traf4-201	Known	Known	None	None	None	None	None	None
m54284U_200901_184453/106102962/ccs	ATTGGCTCGCGAGTAACGCCCGGA	mm10	chr2	76798731	76797875	-	2	563	4900	388827	ENSMUSG00000051747.14	ENCODEMT000388827	Ttn	ENCODEMT000388827	Known	ISM	Both	None	None	None	None	None
m54284U_200901_184453/106957565/ccs	CTAAGGTCCCGAAGTAAAACGATA	mm10	chr6	29461310	29461880	+	1	510	16580	388935	ENSMUSG00000068699.12	ENCODEMT000388935	Flnc	ENCODEMT000388935	Known	ISM	None	None	None	None	None	None
m54284U_200901_184453/33489129/ccs	CCATCCTCTCCGTCTAGGTTCTTC	mm10	chr16	91485249	91490043	+	2	516	45963	118871	ENSMUSG00000022967.13	ENSMUST00000145008.1	Ifnar1	Ifnar1-205	Known	Known	None	None	None	None	None	None
m54284U_200831_121835/65930672/ccs	CAAGGAGCGCTCGGTAGCTGCATG	mm10	chr5	118595841	118598163	+	1	1905	15295	388932	ENSMUSG00000018076.12	ENCODEMT000388932	Med13l	ENCODEMT000388932	Known	Genomic	None	None	None	None	None	None
m54284U_200901_184453/62522803/ccs	CAAGGAGCCAGCGTTATTGTCTTA	mm10	chr17	39846581	39847555	+	1	975	47523	124138	ENSMUSG00000098178.1	ENSMUST00000182010.1	Gm42418	Gm42418-201	Known	Known	None	None	None	None	None	None
m54284U_200901_184453/163646255/ccs	CGAACTTATCTTCACAACTTACGA	mm10	chr10	117775219	117774664	-	1	582	31720	388941	ENSMUSG00000052798.13	ENCODEMT000388941	Nup107	ENCODEMT000388941	Known	Genomic	None	None	None	None	None	None
m54284U_200831_121835/109185681/ccs	CTGTAGCCGTGTTCTAGACCTTTC	mm10	chr7	4807343	4807093	-	1	251	19503	51189	ENSMUSG00000060860.8	ENSMUST00000206139.1	Ube2s	Ube2s-204	Known	Known	None	None	None	None	None	None
m54284U_200831_121835/6489579/ccs	ATTGAGGAATTGGCTCTATAGTCG	mm10	chr15	89168027	89167546	-	1	534	44053	388938	ENSMUSG00000036606.17	ENCODEMT000388938	Plxnb2	ENCODEMT000388938	Known	ISM	None	None	None	None	None	None
m54284U_200831_121835/160172860/ccs	ACATTGGCAATCCGTCCTGCTTTG	mm10	chr3	122276522	122280801	+	3	502	9510	388942	ENSMUSG00000039756.12	ENCODEMT000388942	Dnttip2	ENCODEMT000388942	Known	ISM	Both	None	None	None	None	None
m54284U_200901_184453/4523610/ccs	ACAAGCTATTCACGCACGTCTAGG	mm10	chr6	29461448	29461883	+	1	375	16580	388935	ENSMUSG00000068699.12	ENCODEMT000388935	Flnc	ENCODEMT000388935	Known	ISM	None	None	None	None	None	None
m54284U_200901_184453/139527684/ccs	ACCACTGTAACGTGATCGCGACTA	mm10	chr4	132230248	132229997	-	1	252	12233	388943	ENSMUSG00000028901.13	ENCODEMT000388943	Gmeb1	ENCODEMT000388943	Known	Genomic	None	None	None	None	None	None
m54284U_200901_184453/62851489/ccs	CAATGGAAATAGCGACGCTATGCG	mm10	chr17	39846581	39847569	+	1	989	47523	124138	ENSMUSG00000098178.1	ENSMUST00000182010.1	Gm42418	Gm42418-201	Known	Known	None	None	None	None	None	None
m54284U_200901_184453/82118717/ccs	ACTATGCAACACGACCGTGCTAGC	mm10	chr5	118595841	118596388	+	1	130	15295	388932	ENSMUSG00000018076.12	ENCODEMT000388932	Med13l	ENCODEMT000388932	Known	Genomic	None	None	None	None	None	None
m54284U_200901_184453/90832997/ccs	CCTAATCCAAGGTACAATAAGCTC	mm10	chr1	131153228	131155594	+	1	2367	2104	388944	ENSMUSG00000026427.16	ENCODEMT000388944	Eif2d	ENCODEMT000388944	Known	Genomic	None	None	None	None	None	None
m54284U_200831_121835/27134356/ccs	TGGTGGTAAGGCTAACAAACGATA	mm10	chr16	91485249	91507439	+	11	3896	45963	118868	ENSMUSG00000022967.13	ENSMUST00000023689.10	Ifnar1	Ifnar1-201	Known	Known	None	None	None	None	None	None
m54284U_200901_184453/38012982/ccs	CCGAAGTAAAACATCGTTACCTCG	mm10	chr11	78165445	78159402	-	7	1932	33752	88828	ENSMUSG00000017386.10	ENSMUST00000017530.3	Traf4	Traf4-201	Known	Known	None	None	None	None	None	None
m54284U_200901_184453/145097431/ccs	ATTGGCTCGCGAGTAACGCCCGGA	mm10	chr2	76810282	76797875	-	14	2820	4900	388945	ENSMUSG00000051747.14	ENCODEMT000388945	Ttn	ENCODEMT000388945	Known	ISM	Both	None	None	None	None	None
m54284U_200901_184453/63440179/ccs	AGTCACTAGAGTTAGCCTGCTTTG	mm10	chr10	117792698	117776274	-	11	996	31720	388946	ENSMUSG00000052798.13	ENCODEMT000388946	Nup107	ENCODEMT000388946	Known	ISM	Prefix	None	None	None	None	None
m54284U_200831_121835/75171363/ccs	CAACCACAAATGTTGCTACGGTTA	mm10	chr7	4812505	4808014	-	4	1153	19503	51190	ENSMUSG00000060860.8	ENSMUST00000079496.8	Ube2s	Ube2s-201	Known	Known	None	None	None	None	None	None
m54284U_200831_121835/112460730/ccs	GCGAGTAAACAAGCTATTCATCGC	mm10	chr6	29461573	29461997	+	1	364	16580	388935	ENSMUSG00000068699.12	ENCODEMT000388935	Flnc	ENCODEMT000388935	Known	ISM	None	None	None	None	None	None
m54284U_200901_184453/63964179/ccs	ATGCCTAAAGTCACTAATCATGCA	mm10	chr17	39846581	39847755	+	1	1175	47523	124138	ENSMUSG00000098178.1	ENSMUST00000182010.1	Gm42418	Gm42418-201	Known	Known	None	None	None	None	None	None
m54284U_200901_184453/42730255/ccs	ACTATGCAAACCGAGAATATTGGC	mm10	chr5	118595980	118596772	+	1	375	15295	388932	ENSMUSG00000018076.12	ENCODEMT000388932	Med13l	ENCODEMT000388932	Known	Genomic	None	None	None	None	None	None
m54284U_200831_121835/74187433/ccs	AACGTGATACAGCAGAATATTGGC	mm10	chr15	89171111	89167764	-	3	358	44053	388947	ENSMUSG00000036606.17	ENCODEMT000388947	Plxnb2	ENCODEMT000388947	Known	ISM	Both	None	None	None	None	None
m54284U_200831_121835/43582142/ccs	CCATCCTCTCCGTCTAGGTTCTTC	mm10	chr16	91485249	91490043	+	2	516	45963	118871	ENSMUSG00000022967.13	ENSMUST00000145008.1	Ifnar1	Ifnar1-205	Known	Known	None	None	None	None	None	None
m54284U_200901_184453/109710097/ccs	ACCACTGTCACCTTACTCTATTAC	mm10	chr7	4810572	4808025	-	2	601	19503	388948	ENSMUSG00000060860.8	ENCODEMT000388948	Ube2s	ENCODEMT000388948	Known	ISM	Suffix	None	None	None	None	None
m54284U_200831_121835/40239483/ccs	CGCTGATCCGGATTGCCACAATTG	mm10	chr6	29461573	29461880	+	1	247	16580	388935	ENSMUSG00000068699.12	ENCODEMT000388935	Flnc	ENCODEMT000388935	Known	ISM	None	None	None	None	None	None
m54284U_200901_184453/64619503/ccs	ATTGAGGAACATTGGCTTCATCGC	mm10	chr17	39846581	39847712	+	1	1132	47523	124138	ENSMUSG00000098178.1	ENSMUST00000182010.1	Gm42418	Gm42418-201	Known	Known	None	None	None	None	None	None
m54284U_200901_184453/78185488/ccs	CCTCCTGACCGTGAGAAATTTCTC	mm10	chr11	78165531	78159402	-	7	2018	33752	88828	ENSMUSG00000017386.10	ENSMUST00000017530.3	Traf4	Traf4-201	Known	Known	None	None	None	None	None	None
m54284U_200901_184453/136316575/ccs	AGCCATGCAACGCTTATGTCTGAA	mm10	chr4	132233490	132231442	-	1	2049	12233	388949	ENSMUSG00000028901.13	ENCODEMT000388949	Gmeb1	ENCODEMT000388949	Known	Genomic	None	None	None	None	None	None
m54284U_200901_184453/38863373/ccs	ACAGCAGAACGTATCATGGGCATC	mm10	chr5	118597061	118599976	+	1	2498	15295	388932	ENSMUSG00000018076.12	ENCODEMT000388932	Med13l	ENCODEMT000388932	Known	Genomic	None	None	None	None	None	None
m54284U_200901_184453/64882093/ccs	CCGAAGTACGGATTGCGAAATTAG	mm10	chr17	39846581	39847270	+	1	690	47523	124138	ENSMUSG00000098178.1	ENSMUST00000182010.1	Gm42418	Gm42418-201	Known	Known	None	None	None	None	None	None
m54284U_200831_121835/80349915/ccs	CGAACTTATCTTCACACGTTCGAG	mm10	chr16	91485249	91491849	+	2	2322	45963	118871	ENSMUSG00000022967.13	ENSMUST00000145008.1	Ifnar1	Ifnar1-205	Known	Known	None	None	None	None	None	None
m54284U_200901_184453/2293762/ccs	CATCAAGTGGAGAACACTGTCCCG	mm10	chr6	29461623	29461879	+	1	196	16580	388935	ENSMUSG00000068699.12	ENCODEMT000388935	Flnc	ENCODEMT000388935	Known	ISM	None	None	None	None	None	None
m54284U_200901_184453/65274854/ccs	CTCAATGACAAGACTAACGCCGGC	mm10	chr1	131154250	131155235	+	2	238	2104	388950	ENSMUSG00000026427.16	ENCODEMT000388950	Eif2d	ENCODEMT000388950	Known	ISM	None	None	None	None	None	None
m54284U_200831_121835/123210276/ccs	AGTCACTACAATGGAAAAATAGCA	mm10	chr7	4809909	4808026	-	1	1884	19503	51189	ENSMUSG00000060860.8	ENSMUST00000206139.1	Ube2s	Ube2s-204	Known	Known	None	None	None	None	None	None
m54284U_200831_121835/141558392/ccs	ACGTATCAAGCACCTCGGGCGATG	mm10	chr5	118597256	118598284	+	1	611	15295	388932	ENSMUSG00000018076.12	ENCODEMT000388932	Med13l	ENCODEMT000388932	Known	Genomic	None	None	None	None	None	None
m54284U_200831_121835/114033482/ccs	AACGTGATACAGCAGAATATTGGC	mm10	chr15	89171116	89167465	-	3	358	44053	388947	ENSMUSG00000036606.17	ENCODEMT000388947	Plxnb2	ENCODEMT000388947	Known	ISM	Both	None	None	None	None	None
m54284U_200901_184453/59572574/ccs	AGTCACTACAATGGAAAAATAGCA	mm10	chr7	4809909	4808026	-	1	1884	19503	51189	ENSMUSG00000060860.8	ENSMUST00000206139.1	Ube2s	Ube2s-204	Known	Known	None	None	None	None	None	None
m54284U_200901_184453/74449798/ccs	CACTTCGAAACCGAGAGAATAATG	mm10	chr6	29462176	29462970	+	1	795	83852	388951	ENCODEMG000083852	ENCODEMT000388951	ENCODEMG000083852	ENCODEMT000388951	Intergenic	Intergenic	None	None	None	None	None	None
m54284U_200901_184453/64883131/ccs	ATTGGCTCTGGCTTCATTCCGATC	mm10	chr17	39846582	39847163	+	1	592	78680	341057	ENCODEMG000078680	ENCODEMT000341057	ENCODEMG000078680	ENCODEMT000341057	Antisense	Antisense	None	None	None	None	None	None
m54284U_200831_121835/155976333/ccs	AGTCACTAGAGTTAGCCTGCTTTG	mm10	chr10	117778004	117777007	-	1	998	31720	388952	ENSMUSG00000052798.13	ENCODEMT000388952	Nup107	ENCODEMT000388952	Known	Genomic	None	None	None	None	None	None
m54284U_200831_121835/2818504/ccs	AGATGTACCTGTAGCCGCCTGCAA	mm10	chr11	78160512	78159403	-	1	1110	33752	388953	ENSMUSG00000017386.10	ENCODEMT000388953	Traf4	ENCODEMT000388953	Known	ISM	None	None	None	None	None	None
m54284U_200901_184453/103416013/ccs	AACTCACCAACGCTTAGTGGGTTC	mm10	chr16	91485249	91490273	+	2	752	45963	118871	ENSMUSG00000022967.13	ENSMUST00000145008.1	Ifnar1	Ifnar1-205	Known	Known	None	None	None	None	None	None
m54284U_200901_184453/89130166/ccs	TGGTGGTAAGGCTAACAAACGATA	mm10	chr7	4812381	4808026	-	4	1017	19503	51190	ENSMUSG00000060860.8	ENSMUST00000079496.8	Ube2s	Ube2s-201	Known	Known	None	None	None	None	None	None
m54284U_200901_184453/33162593/ccs	TGGTGGTAGCTCGGTAAGGTAATA	mm10	chr15	89169857	89168009	-	1	1901	44053	388938	ENSMUSG00000036606.17	ENCODEMT000388938	Plxnb2	ENCODEMT000388938	Known	ISM	None	None	None	None	None	None
m54284U_200901_184453/134220094/ccs	TCTTCACAGCTCGGTAACGTTAAC	mm10	chr3	122276773	122280810	+	3	489	9510	388942	ENSMUSG00000039756.12	ENCODEMT000388942	Dnttip2	ENCODEMT000388942	Known	ISM	Both	None	None	None	None	None
m54284U_200831_121835/15466653/ccs	AAGAGATCTCTTCACAGGTGGAGC	mm10	chr2	76798803	76797875	-	2	635	4900	388827	ENSMUSG00000051747.14	ENCODEMT000388827	Ttn	ENCODEMT000388827	Known	ISM	Both	None	None	None	None	None
m54284U_200901_184453/63177447/ccs	ACACAGAAGACAGTGCTTATTCTG	mm10	chr5	118597313	118598268	+	1	538	15295	388932	ENSMUSG00000018076.12	ENCODEMT000388932	Med13l	ENCODEMT000388932	Known	Genomic	None	None	None	None	None	None
m54284U_200901_184453/177539357/ccs	AGTCACTAGTCTGTCAGCTGCATG	mm10	chr1	131154607	131156420	+	1	1715	2104	388944	ENSMUSG00000026427.16	ENCODEMT000388944	Eif2d	ENCODEMT000388944	Known	Genomic	None	None	None	None	None	None
m54284U_200901_184453/65012355/ccs	CAAGGAGCATAGCGACCATAGCTA	mm10	chr17	39846581	39847777	+	1	1197	47523	124138	ENSMUSG00000098178.1	ENSMUST00000182010.1	Gm42418	Gm42418-201	Known	Known	None	None	None	None	None	None
m54284U_200831_121835/121374016/ccs	ACTATGCAACACGACCAGGATTAA	mm10	chr7	4808215	4808038	-	1	178	19503	51189	ENSMUSG00000060860.8	ENSMUST00000206139.1	Ube2s	Ube2s-204	Known	Known	None	None	None	None	None	None
m54284U_200901_184453/2099574/ccs	GCGAGTAACGCATACAACGTTAAC	mm10	chr4	132231659	132232870	+	1	1212	83853	388954	ENCODEMG000083853	ENCODEMT000388954	ENCODEMG000083853	ENCODEMT000388954	Antisense	Antisense	None	None	None	None	None	None
m54284U_200901_184453/65143299/ccs	GATGAATCCACCTTACAGCGAAAC	mm10	chr17	39846582	39846873	+	1	302	78680	341057	ENCODEMG000078680	ENCODEMT000341057	ENCODEMG000078680	ENCODEMT000341057	Antisense	Antisense	None	None	None	None	None	None
m54284U_200901_184453/99287652/ccs	AAGGACACAGCAGGAATATCCGGG	mm10	chr7	4808927	4808052	-	1	876	19503	51189	ENSMUSG00000060860.8	ENSMUST00000206139.1	Ube2s	Ube2s-204	Known	Known	None	None	None	None	None	None
m54284U_200901_184453/43649395/ccs	CTGTAGCCAACCGAGATGTCTGAA	mm10	chr10	117787883	117777140	-	7	667	31720	388955	ENSMUSG00000052798.13	ENCODEMT000388955	Nup107	ENCODEMT000388955	Known	ISM	Suffix	None	None	None	None	None
m54284U_200831_121835/5047399/ccs	CGAACTTACCGACAACCTTTGGTC	mm10	chr6	29463360	29463486	+	1	127	83854	388956	ENCODEMG000083854	ENCODEMT000388956	ENCODEMG000083854	ENCODEMT000388956	Intergenic	Intergenic	None	None	None	None	None	None
m54284U_200831_121835/86837230/ccs	AAGGACACAGCAGGAATATCCGGG	mm10	chr7	4808927	4808161	-	1	767	19503	51189	ENSMUSG00000060860.8	ENSMUST00000206139.1	Ube2s	Ube2s-204	Known	Known	None	None	None	None	None	None
m54284U_200831_121835/99746322/ccs	AGAGTCAAAACGCTTAGTCCGTAG	mm10	chr15	89171759	89168201	-	2	3110	44053	388957	ENSMUSG00000036606.17	ENCODEMT000388957	Plxnb2	ENCODEMT000388957	Known	ISM	Prefix	None	None	None	None	None
m54284U_200831_121835/10029686/ccs	ACACAGAAGACAGTGCTTATTCTG	mm10	chr5	118597313	118598278	+	1	548	15295	388932	ENSMUSG00000018076.12	ENCODEMT000388932	Med13l	ENCODEMT000388932	Known	Genomic	None	None	None	None	None	None
m54284U_200831_121835/143722025/ccs	CCGAAGTAACACGACCGTTCAACA	mm10	chr3	122276773	122280790	+	3	469	9510	388942	ENSMUSG00000039756.12	ENCODEMT000388942	Dnttip2	ENCODEMT000388942	Known	ISM	Both	None	None	None	None	None
m54284U_200831_121835/118622117/ccs	ACCTCCAACGAACTTACATTTGGA	mm10	chr2	76798534	76797875	-	1	380	4900	388813	ENSMUSG00000051747.14	ENCODEMT000388813	Ttn	ENCODEMT000388813	Known	ISM	None	None	None	None	None	None
m54284U_200901_184453/106236205/ccs	AATCCGTCCAAGACTACGTTCGAG	mm10	chr16	91485250	91491803	+	2	2275	45963	118871	ENSMUSG00000022967.13	ENSMUST00000145008.1	Ifnar1	Ifnar1-205	Known	Known	None	None	None	None	None	None
m54284U_200831_121835/49415528/ccs	CAAGGAGCACAAGCTATGGTATAC	mm10	chr7	4810345	4808189	-	1	2157	19503	51189	ENSMUSG00000060860.8	ENSMUST00000206139.1	Ube2s	Ube2s-204	Known	Known	None	None	None	None	None	None
m54284U_200901_184453/93587597/ccs	AGATGTACCTGTAGCCGCCTGCAA	mm10	chr11	78160548	78159400	-	1	1110	33752	388953	ENSMUSG00000017386.10	ENCODEMT000388953	Traf4	ENCODEMT000388953	Known	ISM	None	None	None	None	None	None
m54284U_200831_121835/93587690/ccs	AGCAGGAAAAGGACACTAATACGC	mm10	chr1	131155682	131164503	+	6	630	2104	388958	ENSMUSG00000026427.16	ENCODEMT000388958	Eif2d	ENCODEMT000388958	Known	ISM	None	None	None	None	None	None
m54284U_200901_184453/65800937/ccs	CGCTGATCAGCCATGCGAGGTTGA	mm10	chr17	39846582	39846834	+	1	263	78680	341057	ENCODEMG000078680	ENCODEMT000341057	ENCODEMG000078680	ENCODEMT000341057	Antisense	Antisense	None	None	None	None	None	None
m54284U_200831_121835/23659861/ccs	ATTGAGGAAAGAGATCTCTATTAC	mm10	chr11	78165543	78159405	-	7	1974	33752	388959	ENSMUSG00000017386.10	ENCODEMT000388959	Traf4	ENCODEMT000388959	Known	NNC	None	None	None	None	None	None
m54284U_200901_184453/13568177/ccs	TGGCTTCATATCAGCAGTGCTAGC	mm10	chr5	118597356	118598268	+	1	495	15295	388932	ENSMUSG00000018076.12	ENCODEMT000388932	Med13l	ENCODEMT000388932	Known	Genomic	None	None	None	None	None	None
m54284U_200901_184453/100337359/ccs	GTACGCAATCCGTCTAGAGGTTGA	mm10	chr16	91485271	91495532	+	5	696	45963	388898	ENSMUSG00000022967.13	ENCODEMT000388898	Ifnar1	ENCODEMT000388898	Known	ISM	Prefix	None	None	None	None	None
m54284U_200901_184453/161219535/ccs	CAAGGAGCACAAGCTATGGTATAC	mm10	chr7	4810345	4808189	-	1	2157	19503	51189	ENSMUSG00000060860.8	ENSMUST00000206139.1	Ube2s	Ube2s-204	Known	Known	None	None	None	None	None	None
m54284U_200831_121835/177210335/ccs	GCCAAGACTCCGTCTATTATTCTG	mm10	chr3	122276214	122276773	+	1	191	9510	388937	ENSMUSG00000039756.12	ENCODEMT000388937	Dnttip2	ENCODEMT000388937	Known	Genomic	None	None	None	None	None	None
m54284U_200901_184453/36177592/ccs	GCGAGTAACGCATACAACGTTAAC	mm10	chr4	132231516	132232870	+	1	1212	83853	388954	ENCODEMG000083853	ENCODEMT000388954	ENCODEMG000083853	ENCODEMT000388954	Antisense	Antisense	None	None	None	None	None	None
m54284U_200901_184453/66390075/ccs	CCGACAACGTCTGTCACCATCTTG	mm10	chr17	39846581	39847805	+	1	1225	47523	124138	ENSMUSG00000098178.1	ENSMUST00000182010.1	Gm42418	Gm42418-201	Known	Known	None	None	None	None	None	None
m54284U_200901_184453/66586528/ccs	AAACATCGAAGAGATCGAATAATG	mm10	chr17	39846581	39848048	+	1	1468	47523	124138	ENSMUSG00000098178.1	ENSMUST00000182010.1	Gm42418	Gm42418-201	Known	Known	None	None	None	None	None	None
m54284U_200901_184453/78643742/ccs	GTACGCAACCAGTTCAACGCCGGC	mm10	chr7	4810722	4808855	-	1	1868	19503	51189	ENSMUSG00000060860.8	ENSMUST00000206139.1	Ube2s	Ube2s-204	Known	Known	None	None	None	None	None	None
m54284U_200901_184453/83755474/ccs	TAGGATGACTCAATGAACTGCGCA	mm10	chr5	118597604	118599428	+	1	1407	15295	388932	ENSMUSG00000018076.12	ENCODEMT000388932	Med13l	ENCODEMT000388932	Known	Genomic	None	None	None	None	None	None
m54284U_200831_121835/65013144/ccs	AATCCGTCCAAGACTACGTTCGAG	mm10	chr16	91485355	91491803	+	2	2160	45963	118871	ENSMUSG00000022967.13	ENSMUST00000145008.1	Ifnar1	Ifnar1-205	Known	Known	None	None	None	None	None	None
m54284U_200901_184453/91294294/ccs	AAGAGATCTCTTCACAGGTGGAGC	mm10	chr2	76808683	76797853	-	11	2213	4900	388884	ENSMUSG00000051747.14	ENCODEMT000388884	Ttn	ENCODEMT000388884	Known	ISM	Both	None	None	None	None	None
m54284U_200831_121835/115804499/ccs	GACTAGTAAAGGTACATGGCGCGC	mm10	chr3	122276470	122285094	+	6	868	9510	388900	ENSMUSG00000039756.12	ENCODEMT000388900	Dnttip2	ENCODEMT000388900	Known	ISM	Suffix	None	None	None	None	None
m54284U_200831_121835/118620623/ccs	GCGAGTAACGCATACAACGTTAAC	mm10	chr4	132231516	132232870	+	1	1212	83853	388954	ENCODEMG000083853	ENCODEMT000388954	ENCODEMG000083853	ENCODEMT000388954	Antisense	Antisense	None	None	None	None	None	None
m54284U_200831_121835/112789161/ccs	ATGCCTAAAGTCACTAGTTCAACA	mm10	chr7	4812113	4811062	-	1	1052	19503	51189	ENSMUSG00000060860.8	ENSMUST00000206139.1	Ube2s	Ube2s-204	Known	Known	None	None	None	None	None	None
m54284U_200901_184453/66912945/ccs	CAAGGAGCATAGCGACCATAGCTA	mm10	chr17	39846581	39847796	+	1	1216	47523	124138	ENSMUSG00000098178.1	ENSMUST00000182010.1	Gm42418	Gm42418-201	Known	Known	None	None	None	None	None	None
m54284U_200831_121835/43974839/ccs	CCTCCTGACCGTGAGAAATTTCTC	mm10	chr10	117778097	117777584	-	1	975	31720	388952	ENSMUSG00000052798.13	ENCODEMT000388952	Nup107	ENCODEMT000388952	Known	Genomic	None	None	None	None	None	None
m54284U_200901_184453/33817939/ccs	GATGAATCCTGAGCCATGGTATAC	mm10	chr16	91485715	91489593	+	1	3888	45963	388895	ENSMUSG00000022967.13	ENCODEMT000388895	Ifnar1	ENCODEMT000388895	Known	Genomic	None	None	None	None	None	None
m54284U_200901_184453/17236900/ccs	AGATGTACCTGTAGCCGCCTGCAA	mm10	chr1	131158336	131158926	+	1	591	2104	388960	ENSMUSG00000026427.16	ENCODEMT000388960	Eif2d	ENCODEMT000388960	Known	Genomic	None	None	None	None	None	None
m54284U_200901_184453/155779330/ccs	AGATGTACAGTCACTACGCGACTA	mm10	chr11	78165543	78159405	-	7	2027	33752	88828	ENSMUSG00000017386.10	ENSMUST00000017530.3	Traf4	Traf4-201	Known	Known	None	None	None	None	None	None
m54284U_200901_184453/28246396/ccs	TGGAACAACGCTGATCGTGCTAGC	mm10	chr2	76798402	76797879	-	1	244	4900	388813	ENSMUSG00000051747.14	ENCODEMT000388813	Ttn	ENCODEMT000388813	Known	ISM	None	None	None	None	None	None
m54284U_200901_184453/67045728/ccs	CAGCGTTACCTAATCCTCGTTTCG	mm10	chr17	39846581	39847387	+	1	807	47523	124138	ENSMUSG00000098178.1	ENSMUST00000182010.1	Gm42418	Gm42418-201	Known	Known	None	None	None	None	None	None
m54284U_200901_184453/33620656/ccs	ACAGCAGAACGTATCATGGGCATC	mm10	chr15	89180744	89168210	-	3	2538	44053	388961	ENSMUSG00000036606.17	ENCODEMT000388961	Plxnb2	ENCODEMT000388961	Known	ISM	Prefix	None	None	None	None	None
m54284U_200831_121835/9176018/ccs	GACAGTGCACCACTGTTTATTCTG	mm10	chr3	122276231	122276749	+	1	150	9510	388937	ENSMUSG00000039756.12	ENCODEMT000388937	Dnttip2	ENCODEMT000388937	Known	Genomic	None	None	None	None	None	None
m54284U_200831_121835/1837858/ccs	GCGAGTAACGCATACAACGCCGGC	mm10	chr6	29467752	29470512	+	2	669	16581	43741	ENSMUSG00000004285.12	ENSMUST00000004396.12	Atp6v1f	Atp6v1f-201	Known	Known	None	None	None	None	None	None
m54284U_200831_121835/124651545/ccs	AACAACCATTCACGCACACAATTG	mm10	chr7	4812324	4811062	-	2	657	19503	388962	ENSMUSG00000060860.8	ENCODEMT000388962	Ube2s	ENCODEMT000388962	Known	ISM	Prefix	None	None	None	None	None
m54284U_200901_184453/139264766/ccs	GGTGCGAAGAATCTGAGTTCAACA	mm10	chr5	118599224	118599765	+	1	542	15295	388963	ENSMUSG00000018076.12	ENCODEMT000388963	Med13l	ENCODEMT000388963	Known	Genomic	None	None	None	None	None	None
m54284U_200831_121835/157549428/ccs	AGGCTAACTATCAGCAAATTTCTC	mm10	chr10	117777700	117777911	-	1	251	31720	388952	ENSMUSG00000052798.13	ENCODEMT000388952	Nup107	ENCODEMT000388952	Known	Genomic	None	None	None	None	None	None
m54284U_200831_121835/110494657/ccs	AAGGACACCCGAAGTATGCGATCG	mm10	chr16	91487499	91488256	+	1	758	45963	388964	ENSMUSG00000022967.13	ENCODEMT000388964	Ifnar1	ENCODEMT000388964	Known	Genomic	None	None	None	None	None	None
m54284U_200901_184453/121176235/ccs	GCGAGTAACGCATACAACGTTAAC	mm10	chr4	132242429	132234779	-	3	337	12233	388965	ENSMUSG00000028901.13	ENCODEMT000388965	Gmeb1	ENCODEMT000388965	Known	ISM	None	None	None	None	None	None
m54284U_200901_184453/140576819/ccs	CCGTGAGACGACTGGACTGTCCCG	mm10	chr1	131158302	131158889	+	1	575	2104	388960	ENSMUSG00000026427.16	ENCODEMT000388960	Eif2d	ENCODEMT000388960	Known	Genomic	None	None	None	None	None	None
m54284U_200831_121835/40173617/ccs	TGGCTTCAGCTCGGTATCTATTAC	mm10	chr6	29467787	29470512	+	2	634	16581	43741	ENSMUSG00000004285.12	ENSMUST00000004396.12	Atp6v1f	Atp6v1f-201	Known	Known	None	None	None	None	None	None
m54284U_200901_184453/67570210/ccs	ATTGAGGAACATTGGCTTCATCGC	mm10	chr17	39846581	39847780	+	1	1200	47523	124138	ENSMUSG00000098178.1	ENSMUST00000182010.1	Gm42418	Gm42418-201	Known	Known	None	None	None	None	None	None
m54284U_200901_184453/54592836/ccs	CAGCGTTAACACAGAACGTTCGAG	mm10	chr11	78165569	78159413	-	7	2045	33752	88828	ENSMUSG00000017386.10	ENSMUST00000017530.3	Traf4	Traf4-201	Known	Known	None	None	None	None	None	None
m54284U_200901_184453/83756929/ccs	AGGCTAACTATCAGCAAATTTCTC	mm10	chr10	117777700	117777911	-	1	251	31720	388952	ENSMUSG00000052798.13	ENCODEMT000388952	Nup107	ENCODEMT000388952	Known	Genomic	None	None	None	None	None	None
m54284U_200901_184453/67764863/ccs	GTACGCAACCAGTTCAACGCCGGC	mm10	chr17	39846581	39847387	+	1	807	47523	124138	ENSMUSG00000098178.1	ENSMUST00000182010.1	Gm42418	Gm42418-201	Known	Known	None	None	None	None	None	None
m54284U_200831_121835/100664180/ccs	ATCATTCCGATAGACACTTTGGTC	mm10	chr2	76798447	76797879	-	1	289	4900	388813	ENSMUSG00000051747.14	ENCODEMT000388813	Ttn	ENCODEMT000388813	Known	ISM	None	None	None	None	None	None
m54284U_200901_184453/42140185/ccs	GATAGACAAAGACGGAGTGCTAGC	mm10	chr6	29467795	29470508	+	2	622	16581	43741	ENSMUSG00000004285.12	ENSMUST00000004396.12	Atp6v1f	Atp6v1f-201	Known	Known	None	None	None	None	None	None
m54284U_200901_184453/62521375/ccs	TGGAACAAACAGCAGATACGGTTA	mm10	chr16	91487909	91487642	-	1	268	83855	388966	ENCODEMG000083855	ENCODEMT000388966	ENCODEMG000083855	ENCODEMT000388966	Antisense	Antisense	None	None	None	None	None	None
m54284U_200901_184453/68291353/ccs	CTCAATGAGAGCTGAATGCGATCG	mm10	chr17	39846581	39848063	+	1	1483	47523	124138	ENSMUSG00000098178.1	ENSMUST00000182010.1	Gm42418	Gm42418-201	Known	Known	None	None	None	None	None	None
m54284U_200831_121835/26610462/ccs	ACCACTGTAAGACGGAGTCATATG	mm10	chr15	89180793	89168243	-	3	2327	44053	388961	ENSMUSG00000036606.17	ENCODEMT000388961	Plxnb2	ENCODEMT000388961	Known	ISM	Prefix	None	None	None	None	None
m54284U_200901_184453/144310302/ccs	TTCACGCAGCCAAGACGTTCAACA	mm10	chr3	122276708	122278866	+	2	224	9510	24849	ENSMUSG00000039756.12	ENSMUST00000199627.1	Dnttip2	Dnttip2-205	Known	Known	None	None	None	None	None	None
m54284U_200901_184453/163842302/ccs	ATCCTGTAAACCGAGATTACCTCG	mm10	chr5	118599940	118603810	+	1	3880	15297	39912	ENSMUSG00000107286.1	ENSMUST00000201539.1	Gm43788	Gm43788-201	Known	Known	None	None	None	None	None	None
m54284U_200831_121835/127795340/ccs	AAACATCGAAGAGATCCGCGACTA	mm10	chr10	117778040	117777795	-	2	176	31720	388967	ENSMUSG00000052798.13	ENCODEMT000388967	Nup107	ENCODEMT000388967	Known	Genomic	None	None	None	None	None	None
m54284U_200831_121835/102041095/ccs	ACAAGCTAACATTGGCGTGCTAGC	mm10	chr2	76798436	76797880	-	1	277	4900	388813	ENSMUSG00000051747.14	ENCODEMT000388813	Ttn	ENCODEMT000388813	Known	ISM	None	None	None	None	None	None
m54284U_200901_184453/95881527/ccs	AGCCATGCACAAGCTACGTCTAGG	mm10	chr7	4811387	4811062	-	1	326	19503	51189	ENSMUSG00000060860.8	ENSMUST00000206139.1	Ube2s	Ube2s-204	Known	Known	None	None	None	None	None	None
m54284U_200901_184453/68356906/ccs	CAAGGAGCATAGCGACCATAGCTA	mm10	chr17	39846582	39846915	+	1	344	78680	341057	ENCODEMG000078680	ENCODEMT000341057	ENCODEMG000078680	ENCODEMT000341057	Antisense	Antisense	None	None	None	None	None	None
m54284U_200901_184453/106039918/ccs	AATCCGTCCAAGACTACGTTCGAG	mm10	chr11	78160585	78159410	-	1	1137	33752	388953	ENSMUSG00000017386.10	ENCODEMT000388953	Traf4	ENCODEMT000388953	Known	ISM	None	None	None	None	None	None
m54284U_200901_184453/15665165/ccs	ATCCTGTACCGTGAGAGTGCTAGC	mm10	chr6	29469277	29469479	+	1	203	16581	388968	ENSMUSG00000004285.12	ENCODEMT000388968	Atp6v1f	ENCODEMT000388968	Known	Genomic	None	None	None	None	None	None
m54284U_200901_184453/106168637/ccs	AAGAGATCTCTTCACATGCGATCG	mm10	chr1	131161602	131161942	+	1	341	2104	388969	ENSMUSG00000026427.16	ENCODEMT000388969	Eif2d	ENCODEMT000388969	Known	Genomic	None	None	None	None	None	None
m54284U_200901_184453/68747335/ccs	TATCAGCAAACGTGATGTCCGTAG	mm10	chr17	39846582	39847008	+	1	437	78680	341057	ENCODEMG000078680	ENCODEMT000341057	ENCODEMG000078680	ENCODEMT000341057	Antisense	Antisense	None	None	None	None	None	None
m54284U_200901_184453/177931789/ccs	TGGAACAAACAGCAGATACGGTTA	mm10	chr4	132235946	132236424	+	1	479	83856	388970	ENCODEMG000083856	ENCODEMT000388970	ENCODEMG000083856	ENCODEMT000388970	Antisense	Antisense	None	None	None	None	None	None
m54284U_200901_184453/93850449/ccs	ACTATGCAAACCGAGAATATTGGC	mm10	chr5	118599947	118600936	+	1	990	15295	388971	ENSMUSG00000018076.12	ENCODEMT000388971	Med13l	ENCODEMT000388971	Known	Genomic	None	None	None	None	None	None
m54284U_200901_184453/57150286/ccs	CCGAAGTAAAACATCGGGGTAGCG	mm10	chr15	89168985	89168433	-	1	553	44053	388972	ENSMUSG00000036606.17	ENCODEMT000388972	Plxnb2	ENCODEMT000388972	Known	Genomic	None	None	None	None	None	None
m54284U_200901_184453/46006558/ccs	GATGAATCCTGAGCCATGGTATAC	mm10	chr7	4818845	4819053	+	1	209	83857	388973	ENCODEMG000083857	ENCODEMT000388973	ENCODEMG000083857	ENCODEMT000388973	Intergenic	Intergenic	None	None	None	None	None	None
m54284U_200831_121835/136774450/ccs	GACTAGTAAAGGTACATGGCGCGC	mm10	chr16	91488257	91487756	-	1	155	83855	388966	ENCODEMG000083855	ENCODEMT000388966	ENCODEMG000083855	ENCODEMT000388966	Antisense	Antisense	None	None	None	None	None	None
m54284U_200901_184453/68878915/ccs	CTCAATGAGTCTGTCACTAAGGGA	mm10	chr17	39846581	39847773	+	1	1193	47523	124138	ENSMUSG00000098178.1	ENSMUST00000182010.1	Gm42418	Gm42418-201	Known	Known	None	None	None	None	None	None
m54284U_200901_184453/72222885/ccs	AACTCACCGATGAATCTTCGCTAC	mm10	chr2	76799594	76797859	-	5	1236	4900	388874	ENSMUSG00000051747.14	ENCODEMT000388874	Ttn	ENCODEMT000388874	Known	ISM	Both	None	None	None	None	None
m54284U_200901_184453/8062470/ccs	GCTAACGAGACAGTGCTCTATTAC	mm10	chr10	117792714	117779050	-	7	3057	31720	388974	ENSMUSG00000052798.13	ENCODEMT000388974	Nup107	ENCODEMT000388974	Known	ISM	Prefix	None	None	None	None	None
m54284U_200831_121835/8652592/ccs	AACAACCAAGATCGCAACTCGTAA	mm10	chr3	122276708	122278866	+	2	224	9510	24849	ENSMUSG00000039756.12	ENSMUST00000199627.1	Dnttip2	Dnttip2-205	Known	Known	None	None	None	None	None	None
m54284U_200831_121835/39715898/ccs	CGACACACCAATGGAAGAGGTTGA	mm10	chr6	29501233	29498551	-	3	612	16583	388975	ENSMUSG00000059022.14	ENCODEMT000388975	Kcp	ENCODEMT000388975	Known	ISM	None	None	None	None	None	None
m54284U_200901_184453/118752909/ccs	ATAGCGACACAGCAGAGAATAATG	mm10	chr11	78161118	78159636	-	3	1155	33752	388976	ENSMUSG00000017386.10	ENCODEMT000388976	Traf4	ENCODEMT000388976	Known	ISM	Suffix	None	None	None	None	None
m54284U_200831_121835/8061470/ccs	CTGTAGCCAACCGAGAATATTGGC	mm10	chr1	131162825	131164643	+	1	1819	2104	388977	ENSMUSG00000026427.16	ENCODEMT000388977	Eif2d	ENCODEMT000388977	Known	Genomic	None	None	None	None	None	None
m54284U_200901_184453/51314943/ccs	CCTCCTGACCGTGAGATCGTTTCG	mm10	chr16	91489790	91491275	+	1	1486	45963	388978	ENSMUSG00000022967.13	ENCODEMT000388978	Ifnar1	ENCODEMT000388978	Known	Genomic	None	None	None	None	None	None
m54284U_200901_184453/69599811/ccs	CCTCCTGACCGTGAGATCGTTTCG	mm10	chr17	39846581	39847443	+	1	863	47523	124138	ENSMUSG00000098178.1	ENSMUST00000182010.1	Gm42418	Gm42418-201	Known	Known	None	None	None	None	None	None
m54284U_200831_121835/131859407/ccs	ACAAGCTAGATAGACACATTTGGA	mm10	chr2	76798450	76797906	-	1	265	4900	388813	ENSMUSG00000051747.14	ENCODEMT000388813	Ttn	ENCODEMT000388813	Known	ISM	None	None	None	None	None	None
m54284U_200901_184453/110822491/ccs	AAGAGATCTCTTCACAGGTGGAGC	mm10	chr5	118601163	118603810	+	1	2648	15297	39912	ENSMUSG00000107286.1	ENSMUST00000201539.1	Gm43788	Gm43788-201	Known	Known	None	None	None	None	None	None
m54284U_200831_121835/61473255/ccs	CGACACACAGTACAAGATAAGCTC	mm10	chr3	122276710	122278866	+	2	222	9510	24849	ENSMUSG00000039756.12	ENSMUST00000199627.1	Dnttip2	Dnttip2-205	Known	Known	None	None	None	None	None	None
m54284U_200901_184453/70126400/ccs	AAGGACACGTCTGTCATACTCGAA	mm10	chr17	39846582	39847163	+	1	592	78680	341057	ENCODEMG000078680	ENCODEMT000341057	ENCODEMG000078680	ENCODEMT000341057	Antisense	Antisense	None	None	None	None	None	None
m54284U_200901_184453/119735899/ccs	TGGTGGTAGCTCGGTAAGGTAATA	mm10	chr5	118601167	118603212	+	1	2046	15297	39912	ENSMUSG00000107286.1	ENSMUST00000201539.1	Gm43788	Gm43788-201	Known	Known	None	None	None	None	None	None
m54284U_200901_184453/70255071/ccs	GCTCGGTAGGAGAACACTGTCCCG	mm10	chr17	39846582	39846873	+	1	302	78680	341057	ENCODEMG000078680	ENCODEMT000341057	ENCODEMG000078680	ENCODEMT000341057	Antisense	Antisense	None	None	None	None	None	None
m54284U_200831_121835/179635327/ccs	ACAGCAGAACGTATCATGGGCATC	mm10	chr6	29533918	29533441	-	1	478	83858	388979	ENCODEMG000083858	ENCODEMT000388979	ENCODEMG000083858	ENCODEMT000388979	Antisense	Antisense	None	None	None	None	None	None
m54284U_200831_121835/105449726/ccs	AACGTGATACAGCAGATGTCTGAA	mm10	chr3	122276755	122278861	+	2	172	9510	24849	ENSMUSG00000039756.12	ENSMUST00000199627.1	Dnttip2	Dnttip2-205	Known	Known	None	None	None	None	None	None
m54284U_200901_184453/28838009/ccs	GCTAACGAGACAGTGCTCTATTAC	mm10	chr10	117792705	117778814	-	7	3057	31720	388974	ENSMUSG00000052798.13	ENCODEMT000388974	Nup107	ENCODEMT000388974	Known	ISM	Prefix	None	None	None	None	None
m54284U_200901_184453/127140704/ccs	TCTTCACAAACGTGATTATAGTCG	mm10	chr1	131165362	131163772	-	1	1591	83859	388980	ENCODEMG000083859	ENCODEMT000388980	ENCODEMG000083859	ENCODEMT000388980	Antisense	Antisense	None	None	None	None	None	None
m54284U_200901_184453/104925441/ccs	ACGCTCGAAAGACGGACTGCTTTG	mm10	chr7	4877061	4878926	+	1	1866	19506	388981	ENSMUSG00000086784.2	ENCODEMT000388981	Isoc2a	ENCODEMT000388981	Known	Genomic	None	None	None	None	None	None
m54284U_200831_121835/166267440/ccs	CGCATACACGCATACAGCTGCATG	mm10	chr15	89168984	89168448	-	1	537	44053	388972	ENSMUSG00000036606.17	ENCODEMT000388972	Plxnb2	ENCODEMT000388972	Known	Genomic	None	None	None	None	None	None
m54284U_200831_121835/36964827/ccs	CGGATTGCGTGTTCTAGGTTCTTC	mm10	chr2	76799452	76797963	-	4	1000	4900	388821	ENSMUSG00000051747.14	ENCODEMT000388821	Ttn	ENCODEMT000388821	Known	ISM	Prefix	None	None	None	None	None
m54284U_200901_184453/130941861/ccs	AAGACGGAACGTATCACTGCTTTG	mm10	chr16	91489790	91495496	+	4	470	45963	388982	ENSMUSG00000022967.13	ENCODEMT000388982	Ifnar1	ENCODEMT000388982	Known	ISM	Suffix	None	None	None	None	None
m54284U_200901_184453/70518993/ccs	GATGAATCCACCTTACGGTTCTTC	mm10	chr17	39846581	39848151	+	1	1598	47523	124138	ENSMUSG00000098178.1	ENSMUST00000182010.1	Gm42418	Gm42418-201	Known	Known	None	None	None	None	None	None
m54284U_200901_184453/157745648/ccs	AACAACCAAATGTTGCACTCGTAA	mm10	chr10	117784248	117779050	-	4	1994	31720	388983	ENSMUSG00000052798.13	ENCODEMT000388983	Nup107	ENCODEMT000388983	Known	NNC	None	None	None	None	None	None
m54284U_200901_184453/78710319/ccs	ACAGCAGATTCACGCACTGCTTTG	mm10	chr4	132238448	132236559	-	1	1975	12233	388984	ENSMUSG00000028901.13	ENCODEMT000388984	Gmeb1	ENCODEMT000388984	Known	Genomic	None	None	None	None	None	None
m54284U_200901_184453/75236984/ccs	AAGAGATCTCTTCACATGCGATCG	mm10	chr5	118603810	118601182	-	1	2629	83860	388985	ENCODEMG000083860	ENCODEMT000388985	ENCODEMG000083860	ENCODEMT000388985	Antisense	Antisense	None	None	None	None	None	None
m54284U_200901_184453/71240001/ccs	TGGTGGTACAGATCTGCTGTCCCG	mm10	chr17	39846582	39846873	+	1	302	78680	341057	ENCODEMG000078680	ENCODEMT000341057	ENCODEMG000078680	ENCODEMT000341057	Antisense	Antisense	None	None	None	None	None	None
m54284U_200901_184453/170592743/ccs	GCTAACGAGACTAGTAGGGTAGCG	mm10	chr11	78160564	78159777	-	1	749	33752	388953	ENSMUSG00000017386.10	ENCODEMT000388953	Traf4	ENCODEMT000388953	Known	ISM	None	None	None	None	None	None
m54284U_200901_184453/166265598/ccs	AAGGACACGCCACATACTGCTTTG	mm10	chr7	4877211	4879022	+	1	1904	19506	388981	ENSMUSG00000086784.2	ENCODEMT000388981	Isoc2a	ENCODEMT000388981	Known	Genomic	None	None	None	None	None	None
m54284U_200901_184453/71436720/ccs	GACTAGTAAGATCGCACTGAAAGG	mm10	chr17	39846581	39847747	+	1	1167	47523	124138	ENSMUSG00000098178.1	ENSMUST00000182010.1	Gm42418	Gm42418-201	Known	Known	None	None	None	None	None	None
m54284U_200831_121835/77400419/ccs	CTGGCATACTGGCATATATAGTCG	mm10	chr15	89180797	89168537	-	3	2220	44053	388961	ENSMUSG00000036606.17	ENCODEMT000388961	Plxnb2	ENCODEMT000388961	Known	ISM	Prefix	None	None	None	None	None
m54284U_200831_121835/112528078/ccs	CAAGGAGCATAGCGACTACGGTTA	mm10	chr3	122276755	122278880	+	2	191	9510	24849	ENSMUSG00000039756.12	ENSMUST00000199627.1	Dnttip2	Dnttip2-205	Known	Known	None	None	None	None	None	None
m54284U_200901_184453/131466787/ccs	CAAGGAGCGCTCGGTACCGTTCTA	mm10	chr7	4915169	4914044	-	1	1126	83861	388986	ENCODEMG000083861	ENCODEMT000388986	ENCODEMG000083861	ENCODEMT000388986	Intergenic	Intergenic	None	None	None	None	None	None
m54284U_200901_184453/71829259/ccs	AAGAGATCTCTTCACATGCGATCG	mm10	chr17	39846581	39847899	+	1	1319	47523	124138	ENSMUSG00000098178.1	ENSMUST00000182010.1	Gm42418	Gm42418-201	Known	Known	None	None	None	None	None	None
m54284U_200901_184453/87427183/ccs	ACACAGAAGACAGTGCGCTTATAG	mm10	chr6	29533568	29535499	+	1	1932	16586	388987	ENSMUSG00000029771.12	ENCODEMT000388987	Irf5	ENCODEMT000388987	Known	Genomic	None	None	None	None	None	None
m54284U_200901_184453/60098401/ccs	CTAAGGTCGACTAGTAGTTTGTGA	mm10	chr11	78160564	78159780	-	1	746	33752	388953	ENSMUSG00000017386.10	ENCODEMT000388953	Traf4	ENCODEMT000388953	Known	ISM	None	None	None	None	None	None
m54284U_200901_184453/71829697/ccs	AAGAGATCTCTTCACATGCGATCG	mm10	chr2	76798983	76797969	-	3	685	4900	388852	ENSMUSG00000051747.14	ENCODEMT000388852	Ttn	ENCODEMT000388852	Known	ISM	Both	None	None	None	None	None
m54284U_200831_121835/150667400/ccs	CAGCGTTAACACAGAACGTTCGAG	mm10	chr10	117792749	117779050	-	8	2498	31720	388988	ENSMUSG00000052798.13	ENCODEMT000388988	Nup107	ENCODEMT000388988	Known	ISM	Prefix	None	None	None	None	None
m54284U_200831_121835/129370600/ccs	ATGCCTAAAGTCACTAATCATGCA	mm10	chr4	132237987	132237564	-	1	558	12233	388984	ENSMUSG00000028901.13	ENCODEMT000388984	Gmeb1	ENCODEMT000388984	Known	Genomic	None	None	None	None	None	None
m54284U_200901_184453/96141407/ccs	CTGGCATACTGGCATATATAGTCG	mm10	chr15	89180797	89168537	-	3	2220	44053	388961	ENSMUSG00000036606.17	ENCODEMT000388961	Plxnb2	ENCODEMT000388961	Known	ISM	Prefix	None	None	None	None	None
m54284U_200901_184453/124191393/ccs	TCTTCACAAACGTGATTATAGTCG	mm10	chr1	131165209	131163578	-	1	1560	83859	388980	ENCODEMG000083859	ENCODEMT000388980	ENCODEMG000083859	ENCODEMT000388980	Antisense	Antisense	None	None	None	None	None	None
m54284U_200901_184453/72091314/ccs	AGATCGCAAGGCTAACGACCTTTC	mm10	chr17	39846582	39846873	+	1	302	78680	341057	ENCODEMG000078680	ENCODEMT000341057	ENCODEMG000078680	ENCODEMT000341057	Antisense	Antisense	None	None	None	None	None	None
m54284U_200901_184453/74516254/ccs	GATGAATCAAGAGATCACGCCGGC	mm10	chr3	122276755	122278880	+	2	191	9510	24849	ENSMUSG00000039756.12	ENSMUST00000199627.1	Dnttip2	Dnttip2-205	Known	Known	None	None	None	None	None	None
m54284U_200831_121835/62718465/ccs	AGCCATGCACAAGCTAGCTATGCG	mm10	chr2	76808766	76797982	-	12	2172	4900	388989	ENSMUSG00000051747.14	ENCODEMT000388989	Ttn	ENCODEMT000388989	Known	ISM	Both	None	None	None	None	None
m54284U_200831_121835/23398809/ccs	ACAGCAGAAGCACCTCTAAATATC	mm10	chr6	29534866	29533693	-	1	1140	83858	388979	ENCODEMG000083858	ENCODEMT000388979	ENCODEMG000083858	ENCODEMT000388979	Antisense	Antisense	None	None	None	None	None	None
m54284U_200901_184453/178391732/ccs	GAACAGGCTCCGTCTAAGGTAATA	mm10	chr1	131164294	131164956	+	1	686	2104	388977	ENSMUSG00000026427.16	ENCODEMT000388977	Eif2d	ENCODEMT000388977	Known	Genomic	None	None	None	None	None	None
m54284U_200901_184453/159058588/ccs	AATCCGTCCCAGTTCACTGCTTTG	mm10	chr11	78165543	78159790	-	7	1642	33752	88828	ENSMUSG00000017386.10	ENSMUST00000017530.3	Traf4	Traf4-201	Known	Known	None	None	None	None	None	None
m54284U_200901_184453/72351950/ccs	AAGGACACGGAGAACAGTGCTAGC	mm10	chr17	39846581	39847549	+	1	969	47523	124138	ENSMUSG00000098178.1	ENSMUST00000182010.1	Gm42418	Gm42418-201	Known	Known	None	None	None	None	None	None
m54284U_200831_121835/128320333/ccs	GACTAGTAAAGGTACAGTCATATG	mm10	chr4	132237851	132237583	-	1	403	12233	388984	ENSMUSG00000028901.13	ENCODEMT000388984	Gmeb1	ENCODEMT000388984	Known	Genomic	None	None	None	None	None	None
m54284U_200901_184453/62260750/ccs	GTGTTCTAGCGAGTAAACTTACGA	mm10	chr16	91490001	91490781	+	1	810	45963	388978	ENSMUSG00000022967.13	ENCODEMT000388978	Ifnar1	ENCODEMT000388978	Known	Genomic	None	None	None	None	None	None
m54284U_200831_121835/88670763/ccs	GATGAATCCACCTTACGGTTCTTC	mm10	chr15	89171519	89170590	-	2	556	44053	388957	ENSMUSG00000036606.17	ENCODEMT000388957	Plxnb2	ENCODEMT000388957	Known	ISM	Prefix	None	None	None	None	None
m54284U_200901_184453/147981512/ccs	CAGCGTTAACACAGAACGTTCGAG	mm10	chr10	117792705	117778814	-	8	2498	31720	388988	ENSMUSG00000052798.13	ENCODEMT000388988	Nup107	ENCODEMT000388988	Known	ISM	Prefix	None	None	None	None	None
m54284U_200901_184453/72746988/ccs	CAATGGAAAGTCACTAGAATAATG	mm10	chr17	39846581	39847744	+	1	1164	47523	124138	ENSMUSG00000098178.1	ENSMUST00000182010.1	Gm42418	Gm42418-201	Known	Known	None	None	None	None	None	None
m54284U_200901_184453/66650638/ccs	AGATCGCAACAGATTCAAACGATA	mm10	chr6	29540595	29537293	-	1	3303	83862	388990	ENCODEMG000083862	ENCODEMT000388990	ENCODEMG000083862	ENCODEMT000388990	Antisense	Antisense	None	None	None	None	None	None
m54284U_200831_121835/91620672/ccs	AGCCATGCACAAGCTACGTCTAGG	mm10	chr4	132238307	132237819	-	1	623	12233	388984	ENSMUSG00000028901.13	ENCODEMT000388984	Gmeb1	ENCODEMT000388984	Known	Genomic	None	None	None	None	None	None
m54284U_200901_184453/33949577/ccs	CAACCACACAGCGTTAGCAAATTC	mm10	chr5	118601291	118602692	+	1	1402	15295	388991	ENSMUSG00000018076.12	ENCODEMT000388991	Med13l	ENCODEMT000388991	Known	Genomic	None	None	None	None	None	None
m54284U_200831_121835/166593589/ccs	CTAAGGTCTGAAGAGATTATTCTG	mm10	chr3	122276755	122278861	+	2	172	9510	24849	ENSMUSG00000039756.12	ENSMUST00000199627.1	Dnttip2	Dnttip2-205	Known	Known	None	None	None	None	None	None
m54284U_200901_184453/89196837/ccs	GATAGACAACATTGGCCGCCCGGA	mm10	chr16	91490311	91491648	+	1	1367	45963	388978	ENSMUSG00000022967.13	ENCODEMT000388978	Ifnar1	ENCODEMT000388978	Known	Genomic	None	None	None	None	None	None
m54284U_200901_184453/74909687/ccs	TGGTGGTATCCGTCTAGCTGCATG	mm10	chr1	131164296	131172333	+	5	2178	2104	388992	ENSMUSG00000026427.16	ENCODEMT000388992	Eif2d	ENCODEMT000388992	Known	ISM	None	None	None	None	None	None
m54284U_200901_184453/73007146/ccs	TGGTGGTACGGATTGCGAATAATG	mm10	chr17	39846582	39846855	+	1	284	78680	341057	ENCODEMG000078680	ENCODEMT000341057	ENCODEMG000078680	ENCODEMT000341057	Antisense	Antisense	None	None	None	None	None	None
m54284U_200831_121835/125438807/ccs	AGCCATGCACAAGCTACGTCTAGG	mm10	chr7	4915196	4916153	+	1	958	19510	388993	ENSMUSG00000074406.5	ENCODEMT000388993	Zfp628	ENCODEMT000388993	Known	Genomic	None	None	None	None	None	None
m54284U_200901_184453/5702773/ccs	AATCCGTCCCAGTTCACTGCTTTG	mm10	chr11	78165543	78159790	-	7	1642	33752	88828	ENSMUSG00000017386.10	ENSMUST00000017530.3	Traf4	Traf4-201	Known	Known	None	None	None	None	None	None
m54284U_200831_121835/83626304/ccs	CCGTGAGATCTTCACAACGCCGGC	mm10	chr4	132242602	132239579	-	2	2166	12233	388994	ENSMUSG00000028901.13	ENCODEMT000388994	Gmeb1	ENCODEMT000388994	Known	Genomic	None	None	None	None	None	None
m54284U_200901_184453/73074514/ccs	AGGCTAACTATCAGCATCGTTTCG	mm10	chr17	39846581	39847387	+	1	807	47523	124138	ENSMUSG00000098178.1	ENSMUST00000182010.1	Gm42418	Gm42418-201	Known	Known	None	None	None	None	None	None
m54284U_200901_184453/177931997/ccs	ATCATTCCTATCAGCAATAAGCTC	mm10	chr10	117792698	117779060	-	7	2340	31720	388995	ENSMUSG00000052798.13	ENCODEMT000388995	Nup107	ENCODEMT000388995	Known	ISM	Prefix	None	None	None	None	None
m54284U_200901_184453/132319319/ccs	AACTCACCGATGAATCCGAACGTC	mm10	chr2	76807103	76797990	-	9	1773	4900	388996	ENSMUSG00000051747.14	ENCODEMT000388996	Ttn	ENCODEMT000388996	Known	ISM	Both	None	None	None	None	None
m54284U_200831_121835/132253301/ccs	CACTTCGAAACCGAGAGAATAATG	mm10	chr16	91490901	91491266	+	1	395	45963	388978	ENSMUSG00000022967.13	ENCODEMT000388978	Ifnar1	ENCODEMT000388978	Known	Genomic	None	None	None	None	None	None
m54284U_200901_184453/46991679/ccs	GCCACATACCTCCTGATACGGTTA	mm10	chr5	118601299	118602775	+	1	1098	15295	388991	ENSMUSG00000018076.12	ENCODEMT000388991	Med13l	ENCODEMT000388991	Known	Genomic	None	None	None	None	None	None
m54284U_200901_184453/37619331/ccs	TTCACGCAGCCAAGACATCATGCA	mm10	chr15	89171598	89171067	-	1	532	44053	388997	ENSMUSG00000036606.17	ENCODEMT000388997	Plxnb2	ENCODEMT000388997	Known	ISM	None	None	None	None	None	None
m54284U_200901_184453/103482742/ccs	AGATCGCAACAGATTCAAACGATA	mm10	chr6	29540064	29537319	-	1	2540	83862	388990	ENCODEMG000083862	ENCODEMT000388990	ENCODEMG000083862	ENCODEMT000388990	Antisense	Antisense	None	None	None	None	None	None
m54284U_200831_121835/64880931/ccs	ACAAGCTAACCACTGTCGCCCGGA	mm10	chr3	122278669	122278866	+	1	198	9510	388998	ENSMUSG00000039756.12	ENCODEMT000388998	Dnttip2	ENCODEMT000388998	Known	ISM	None	None	None	None	None	None
m54284U_200901_184453/73729206/ccs	AACTCACCGATGAATCCGAACGTC	mm10	chr17	39846581	39847777	+	1	1197	47523	124138	ENSMUSG00000098178.1	ENSMUST00000182010.1	Gm42418	Gm42418-201	Known	Known	None	None	None	None	None	None
m54284U_200901_184453/48693413/ccs	AAGAGATCTCTTCACATGCGATCG	mm10	chr7	4915206	4919343	+	2	768	19510	388999	ENSMUSG00000074406.5	ENCODEMT000388999	Zfp628	ENCODEMT000388999	Known	NIC	None	None	None	None	None	None
m54284U_200901_184453/74449150/ccs	AGCAGGAAAAGGACACCTTTGGTC	mm10	chr16	91490935	91491332	+	1	427	45963	388978	ENSMUSG00000022967.13	ENCODEMT000388978	Ifnar1	ENCODEMT000388978	Known	Genomic	None	None	None	None	None	None
m54284U_200831_121835/100534317/ccs	CAAGGAGCAGAGTCAAACGTTAAC	mm10	chr11	78165545	78159929	-	5	1666	33752	389000	ENSMUSG00000017386.10	ENCODEMT000389000	Traf4	ENCODEMT000389000	Known	NIC	None	None	None	None	None	None
m54284U_200831_121835/94963555/ccs	GAGCTGAACCATCCTCACGGACTC	mm10	chr1	131165481	131165944	+	1	464	2104	389001	ENSMUSG00000026427.16	ENCODEMT000389001	Eif2d	ENCODEMT000389001	Known	Genomic	None	None	None	None	None	None
m54284U_200901_184453/174786455/ccs	TGGTGGTAGACAGTGCATCGCATA	mm10	chr6	29568892	29540825	-	13	2392	16587	389002	ENSMUSG00000012535.14	ENCODEMT000389002	Tnpo3	ENCODEMT000389002	Known	ISM	Suffix	None	None	None	None	None
m54284U_200901_184453/23069318/ccs	GTGTTCTAGCGAGTAACGTTCGAG	mm10	chr5	118602063	118605147	+	1	3085	15297	39912	ENSMUSG00000107286.1	ENSMUST00000201539.1	Gm43788	Gm43788-201	Known	Known	None	None	None	None	None	None
m54284U_200901_184453/74385873/ccs	CAAGACTAAAGGACACGTGCTAGC	mm10	chr17	39846582	39847212	+	1	641	78680	341057	ENCODEMG000078680	ENCODEMT000341057	ENCODEMG000078680	ENCODEMT000341057	Antisense	Antisense	None	None	None	None	None	None
m54284U_200901_184453/178848123/ccs	GATGAATCCACCTTACAGCGAAAC	mm10	chr16	91491059	91491803	+	1	759	45963	388978	ENSMUSG00000022967.13	ENCODEMT000388978	Ifnar1	ENCODEMT000388978	Known	Genomic	None	None	None	None	None	None
m54284U_200901_184453/74581518/ccs	ATTGGCTCGAGCTGAATAATACGC	mm10	chr17	39846581	39847439	+	1	859	47523	124138	ENSMUSG00000098178.1	ENSMUST00000182010.1	Gm42418	Gm42418-201	Known	Known	None	None	None	None	None	None
m54284U_200831_121835/100795130/ccs	GTGTTCTAGCGAGTAACGTTCGAG	mm10	chr5	118602063	118605147	+	1	3085	15297	39912	ENSMUSG00000107286.1	ENSMUST00000201539.1	Gm43788	Gm43788-201	Known	Known	None	None	None	None	None	None
m54284U_200831_121835/135726079/ccs	CTGAGCCAAGATGTACTATCCGGG	mm10	chr16	91491134	91491289	+	1	185	45963	388978	ENSMUSG00000022967.13	ENCODEMT000388978	Ifnar1	ENCODEMT000388978	Known	Genomic	None	None	None	None	None	None
m54284U_200901_184453/144639292/ccs	AGATGTACTATCAGCATTATTCTG	mm10	chr3	122278795	122278898	+	1	163	9510	388998	ENSMUSG00000039756.12	ENCODEMT000388998	Dnttip2	ENCODEMT000388998	Known	ISM	None	None	None	None	None	None
m54284U_200901_184453/104597448/ccs	ATCATTCCGCTAACGATATAGTCG	mm10	chr15	89173493	89173005	-	1	489	44053	389003	ENSMUSG00000036606.17	ENCODEMT000389003	Plxnb2	ENCODEMT000389003	Known	Genomic	None	None	None	None	None	None
m54284U_200901_184453/140379207/ccs	AAGAGATCTCTTCACATGCGATCG	mm10	chr7	4915217	4919343	+	2	768	19510	388999	ENSMUSG00000074406.5	ENCODEMT000388999	Zfp628	ENCODEMT000388999	Known	NIC	None	None	None	None	None	None
m54284U_200831_121835/92603886/ccs	CACTTCGAAACCGAGACGCGACTA	mm10	chr1	131166264	131166893	+	1	630	2104	389004	ENSMUSG00000026427.16	ENCODEMT000389004	Eif2d	ENCODEMT000389004	Known	Genomic	None	None	None	None	None	None
m54284U_200901_184453/25495486/ccs	GACAGTGCACCACTGTTTATTCTG	mm10	chr5	118601920	118602789	+	1	491	15295	388991	ENSMUSG00000018076.12	ENCODEMT000388991	Med13l	ENCODEMT000388991	Known	Genomic	None	None	None	None	None	None
m54284U_200901_184453/75041354/ccs	CCTCCTGAGCGAGTAAGCTATGCG	mm10	chr17	39846582	39846827	+	1	256	78680	341057	ENCODEMG000078680	ENCODEMT000341057	ENCODEMG000078680	ENCODEMT000341057	Antisense	Antisense	None	None	None	None	None	None
m54284U_200831_121835/29820062/ccs	CGGATTGCGTGTTCTAGGTTCTTC	mm10	chr11	78160564	78159935	-	1	591	33752	388953	ENSMUSG00000017386.10	ENCODEMT000388953	Traf4	ENCODEMT000388953	Known	ISM	None	None	None	None	None	None
m54284U_200831_121835/50200908/ccs	AGATGTACCTGTAGCCGCCTGCAA	mm10	chr6	29541324	29540827	-	1	498	16587	389005	ENSMUSG00000012535.14	ENCODEMT000389005	Tnpo3	ENCODEMT000389005	Known	Genomic	None	None	None	None	None	None
m54284U_200831_121835/114753927/ccs	CAAGACTACACCTTACCATGATCA	mm10	chr7	4915229	4919596	+	2	1009	19510	388999	ENSMUSG00000074406.5	ENCODEMT000388999	Zfp628	ENCODEMT000388999	Known	NIC	None	None	None	None	None	None
m54284U_200831_121835/134677469/ccs	ATCCTGTAGTGTTCTAGTCGCGCG	mm10	chr16	91491676	91491803	+	1	128	45963	389007	ENSMUSG00000022967.13	ENCODEMT000389007	Ifnar1	ENCODEMT000389007	Known	Genomic	None	None	None	None	None	None
m54284U_200901_184453/154863712/ccs	CCATCCTCATCATTCCTTATTCTG	mm10	chr3	122278868	122285131	+	5	463	9510	389008	ENSMUSG00000039756.12	ENCODEMT000389008	Dnttip2	ENCODEMT000389008	Known	ISM	Suffix	None	None	None	None	None
m54284U_200831_121835/80546636/ccs	CAAGGAGCATAGCGACTACGGTTA	mm10	chr4	132240404	132239783	-	1	622	12233	389006	ENSMUSG00000028901.13	ENCODEMT000389006	Gmeb1	ENCODEMT000389006	Known	ISM	None	None	None	None	None	None
m54284U_200901_184453/75302712/ccs	TTCACGCACAACCACATATCCGGG	mm10	chr17	39846582	39847184	+	1	613	78680	341057	ENCODEMG000078680	ENCODEMT000341057	ENCODEMG000078680	ENCODEMT000341057	Antisense	Antisense	None	None	None	None	None	None
m54284U_200901_184453/131074787/ccs	CCGACAACACAAGCTAATTCATGG	mm10	chr5	118602283	118605147	+	1	2865	15297	39912	ENSMUSG00000107286.1	ENSMUST00000201539.1	Gm43788	Gm43788-201	Known	Known	None	None	None	None	None	None
m54284U_200901_184453/133564980/ccs	CACCTTACATCCTGTATTACCTCG	mm10	chr10	117792657	117778824	-	8	2440	31720	388988	ENSMUSG00000052798.13	ENCODEMT000388988	Nup107	ENCODEMT000388988	Known	ISM	Prefix	None	None	None	None	None
m54284U_200831_121835/123143060/ccs	TGGTGGTACTCAATGAGCACTGAC	mm10	chr11	78160400	78159986	-	1	376	33752	388953	ENSMUSG00000017386.10	ENCODEMT000388953	Traf4	ENCODEMT000388953	Known	ISM	None	None	None	None	None	None
m54284U_200831_121835/26478060/ccs	ACCTCCAACGAACTTACATTTGGA	mm10	chr2	76802267	76798060	-	7	1314	4900	389009	ENSMUSG00000051747.14	ENCODEMT000389009	Ttn	ENCODEMT000389009	Known	ISM	Both	None	None	None	None	None
m54284U_200901_184453/76417371/ccs	ATTGAGGAACATTGGCTTCATCGC	mm10	chr17	39846581	39847705	+	1	1125	47523	124138	ENSMUSG00000098178.1	ENSMUST00000182010.1	Gm42418	Gm42418-201	Known	Known	None	None	None	None	None	None
m54284U_200901_184453/47710849/ccs	CAAGGAGCGCTCGGTAGCTGCATG	mm10	chr7	4915219	4920963	+	3	2482	19510	51207	ENSMUSG00000074406.5	ENSMUST00000116354.3	Zfp628	Zfp628-201	Known	Known	None	None	None	None	None	None
m54284U_200831_121835/165153355/ccs	CCGACAACACAAGCTAATTCATGG	mm10	chr5	118602283	118605146	+	1	2864	15297	39912	ENSMUSG00000107286.1	ENSMUST00000201539.1	Gm43788	Gm43788-201	Known	Known	None	None	None	None	None	None
m54284U_200901_184453/102107800/ccs	CCTCCTGACCATCCTCTTATTCTG	mm10	chr1	131166701	131167087	+	1	450	2104	389004	ENSMUSG00000026427.16	ENCODEMT000389004	Eif2d	ENCODEMT000389004	Known	Genomic	None	None	None	None	None	None
m54284U_200831_121835/167839264/ccs	CTGGCATAAGTACAAGACGTTAAC	mm10	chr11	78160285	78160013	-	1	234	33752	388953	ENSMUSG00000017386.10	ENCODEMT000388953	Traf4	ENCODEMT000388953	Known	ISM	None	None	None	None	None	None
m54284U_200901_184453/76677907/ccs	AACTCACCTGGTGGTACTGTCCCG	mm10	chr17	39846581	39847551	+	1	971	47523	124138	ENSMUSG00000098178.1	ENSMUST00000182010.1	Gm42418	Gm42418-201	Known	Known	None	None	None	None	None	None
m54284U_200901_184453/102499090/ccs	ACAGCAGAACGTATCAATCCGCGA	mm10	chr6	29609614	29540827	-	23	3978	16587	43764	ENSMUSG00000012535.14	ENSMUST00000012679.14	Tnpo3	Tnpo3-201	Known	Known	None	None	None	None	None	None
m54284U_200831_121835/8062381/ccs	ACGTATCAACAAGCTAGAAATTAG	mm10	chr15	89175967	89175583	-	1	385	44053	389010	ENSMUSG00000036606.17	ENCODEMT000389010	Plxnb2	ENCODEMT000389010	Known	Genomic	None	None	None	None	None	None
m54284U_200901_184453/3410738/ccs	AACGTGATACAGCAGAATATTGGC	mm10	chr3	122279269	122279709	+	1	441	9510	389011	ENSMUSG00000039756.12	ENCODEMT000389011	Dnttip2	ENCODEMT000389011	Known	Genomic	None	None	None	None	None	None
m54284U_200901_184453/169738264/ccs	CTGGCATATGGTGGTAGTGGGTTC	mm10	chr11	78160525	78160116	-	1	371	33752	388953	ENSMUSG00000017386.10	ENCODEMT000388953	Traf4	ENCODEMT000388953	Known	ISM	None	None	None	None	None	None
m54284U_200831_121835/71827551/ccs	ACAGCAGAACCACTGTTTCATCGC	mm10	chr16	91492631	91499930	+	6	869	45963	389012	ENSMUSG00000022967.13	ENCODEMT000389012	Ifnar1	ENCODEMT000389012	Known	ISM	None	None	None	None	None	None
m54284U_200901_184453/76678560/ccs	ATGCCTAAAGTCACTAATCATGCA	mm10	chr17	39846581	39847752	+	1	1172	47523	124138	ENSMUSG00000098178.1	ENSMUST00000182010.1	Gm42418	Gm42418-201	Known	Known	None	None	None	None	None	None
m54284U_200901_184453/102498544/ccs	CAAGGAGCGCTCGGTAGCTGCATG	mm10	chr7	4915219	4920963	+	3	2482	19510	51207	ENSMUSG00000074406.5	ENSMUST00000116354.3	Zfp628	Zfp628-201	Known	Known	None	None	None	None	None	None
m54284U_200901_184453/125960789/ccs	CCTCTATCCACTTCGACGTTCGAG	mm10	chr5	118602128	118602774	+	1	268	15295	388991	ENSMUSG00000018076.12	ENCODEMT000388991	Med13l	ENCODEMT000388991	Known	Genomic	None	None	None	None	None	None
m54284U_200831_121835/111282156/ccs	ACGTATCAAGTGGTCACTATTTCA	mm10	chr4	132243045	132242933	-	1	113	12233	389013	ENSMUSG00000028901.13	ENCODEMT000389013	Gmeb1	ENCODEMT000389013	Known	Genomic	None	None	None	None	None	None
m54284U_200901_184453/122618019/ccs	CAACCACAACTATGCAAAACGATA	mm10	chr6	29557074	29540827	-	6	1673	16587	389014	ENSMUSG00000012535.14	ENCODEMT000389014	Tnpo3	ENCODEMT000389014	Known	ISM	Suffix	None	None	None	None	None
m54284U_200831_121835/24840695/ccs	TCTTCACACTGTAGCCACTTACGA	mm10	chr10	117780794	117780279	-	1	516	31720	389015	ENSMUSG00000052798.13	ENCODEMT000389015	Nup107	ENCODEMT000389015	Known	ISM	None	None	None	None	None	None
m54284U_200831_121835/105120555/ccs	AGCCATGCACAGCAGATATCCGGG	mm10	chr7	4915257	4919581	+	4	916	19510	389016	ENSMUSG00000074406.5	ENCODEMT000389016	Zfp628	ENCODEMT000389016	Known	NNC	None	None	None	None	None	None
m54284U_200901_184453/142672625/ccs	CCTCCTGACCGTGAGAAATTTCTC	mm10	chr11	78160675	78162098	+	2	1340	83863	389017	ENCODEMG000083863	ENCODEMT000389017	ENCODEMG000083863	ENCODEMT000389017	Antisense	Antisense	None	None	None	None	None	None
m54284U_200901_184453/76810710/ccs	AAGAGATCTCTTCACAGGTGGAGC	mm10	chr17	39846582	39847163	+	1	592	78680	341057	ENCODEMG000078680	ENCODEMT000341057	ENCODEMG000078680	ENCODEMT000341057	Antisense	Antisense	None	None	None	None	None	None
m54284U_200901_184453/128779950/ccs	AAGGACACGCCACATACTGCTTTG	mm10	chr1	131168188	131170814	+	1	2627	2104	389018	ENSMUSG00000026427.16	ENCODEMT000389018	Eif2d	ENCODEMT000389018	Known	Genomic	None	None	None	None	None	None
m54284U_200901_184453/95289707/ccs	GTACGCAACCAGTTCAACGTTAAC	mm10	chr15	89176956	89175634	-	1	1323	44053	389010	ENSMUSG00000036606.17	ENCODEMT000389010	Plxnb2	ENCODEMT000389010	Known	Genomic	None	None	None	None	None	None
m54284U_200901_184453/157878182/ccs	AACTCACCGATGAATCTTCGCTAC	mm10	chr2	76798716	76798111	-	2	312	4900	388827	ENSMUSG00000051747.14	ENCODEMT000388827	Ttn	ENCODEMT000388827	Known	ISM	Both	None	None	None	None	None
m54284U_200831_121835/151718701/ccs	ATTGAGGACACCTTACTGGTATAC	mm10	chr5	118602617	118605147	+	1	2531	15297	39912	ENSMUSG00000107286.1	ENSMUST00000201539.1	Gm43788	Gm43788-201	Known	Known	None	None	None	None	None	None
m54284U_200901_184453/77267078/ccs	AGTCACTAAGATGTACTCGTTTCG	mm10	chr17	39846581	39847385	+	1	805	47523	124138	ENSMUSG00000098178.1	ENSMUST00000182010.1	Gm42418	Gm42418-201	Known	Known	None	None	None	None	None	None
m54284U_200901_184453/126879460/ccs	ACAGCAGAACGTATCAATCCGCGA	mm10	chr6	29609616	29540827	-	23	3980	16587	43764	ENSMUSG00000012535.14	ENSMUST00000012679.14	Tnpo3	Tnpo3-201	Known	Known	None	None	None	None	None	None
m54284U_200831_121835/87884783/ccs	AACGTGATAGCAGGAACTATTTCA	mm10	chr3	122280726	122285121	+	4	438	9510	24850	ENSMUSG00000039756.12	ENSMUST00000196338.1	Dnttip2	Dnttip2-202	Known	Known	None	None	None	None	None	None
m54284U_200901_184453/39519543/ccs	GCCAAGACGCTCGGTAGGTTCTTC	mm10	chr5	118603160	118603379	+	1	220	15297	39912	ENSMUSG00000107286.1	ENSMUST00000201539.1	Gm43788	Gm43788-201	Known	Known	None	None	None	None	None	None
m54284U_200901_184453/77988470/ccs	GATGAATCCACCTTACGGTTCTTC	mm10	chr17	39846582	39846742	+	1	171	78680	341057	ENCODEMG000078680	ENCODEMT000341057	ENCODEMG000078680	ENCODEMT000341057	Antisense	Antisense	None	None	None	None	None	None
m54284U_200901_184453/98568380/ccs	ACACAGAAGACAGTGCTTATTCTG	mm10	chr15	89178268	89176845	-	1	1424	44053	389019	ENSMUSG00000036606.17	ENCODEMT000389019	Plxnb2	ENCODEMT000389019	Known	Genomic	None	None	None	None	None	None
m54284U_200901_184453/95486642/ccs	AGTCACTAGTCTGTCAGCTGCATG	mm10	chr7	4915260	4919536	+	3	1014	19510	51207	ENSMUSG00000074406.5	ENSMUST00000116354.3	Zfp628	Zfp628-201	Known	Known	None	None	None	None	None	None
m54284U_200831_121835/117704449/ccs	ACAGCAGAACGTATCAATCCGCGA	mm10	chr6	29609616	29540827	-	23	3973	16587	43764	ENSMUSG00000012535.14	ENSMUST00000012679.14	Tnpo3	Tnpo3-201	Known	Known	None	None	None	None	None	None
m54284U_200831_121835/64555200/ccs	CAACCACACATCAAGTATAAGCTC	mm10	chr16	91492758	91493310	+	1	553	45963	389020	ENSMUSG00000022967.13	ENCODEMT000389020	Ifnar1	ENCODEMT000389020	Known	Genomic	None	None	None	None	None	None
m54284U_200901_184453/103547076/ccs	GTGTTCTAGCGAGTAAACTTACGA	mm10	chr10	117792653	117780291	-	8	1205	31720	388988	ENSMUSG00000052798.13	ENCODEMT000388988	Nup107	ENCODEMT000388988	Known	ISM	Prefix	None	None	None	None	None
m54284U_200831_121835/22087265/ccs	GATAGACAAAGACGGAGTGCTAGC	mm10	chr2	76798258	76798142	-	1	117	4900	389021	ENSMUSG00000051747.14	ENCODEMT000389021	Ttn	ENCODEMT000389021	Known	Genomic	None	None	None	None	None	None
m54284U_200901_184453/78120159/ccs	CAAGGAGCAAACATCGTTCGCTAC	mm10	chr17	39846582	39847163	+	1	592	78680	341057	ENCODEMG000078680	ENCODEMT000341057	ENCODEMG000078680	ENCODEMT000341057	Antisense	Antisense	None	None	None	None	None	None
m54284U_200901_184453/11404941/ccs	ACGTATCACGGATTGCGCTCGCGG	mm10	chr5	118603172	118605147	+	1	1976	15297	39912	ENSMUSG00000107286.1	ENSMUST00000201539.1	Gm43788	Gm43788-201	Known	Known	None	None	None	None	None	None
m54284U_200901_184453/78776885/ccs	ACTATGCAAACCGAGAATATTGGC	mm10	chr17	39846581	39847542	+	1	962	47523	124138	ENSMUSG00000098178.1	ENSMUST00000182010.1	Gm42418	Gm42418-201	Known	Known	None	None	None	None	None	None
m54284U_200831_121835/150406443/ccs	AATCCGTCCAAGACTACGTTCGAG	mm10	chr3	122280726	122285267	+	4	584	9510	24850	ENSMUSG00000039756.12	ENSMUST00000196338.1	Dnttip2	Dnttip2-202	Known	Known	None	None	None	None	None	None
m54284U_200831_121835/129433693/ccs	CAGCGTTAACACAGAAACTTACGA	mm10	chr10	117782390	117780359	-	1	2137	31720	389015	ENSMUSG00000052798.13	ENCODEMT000389015	Nup107	ENCODEMT000389015	Known	ISM	None	None	None	None	None	None
m54284U_200831_121835/76481946/ccs	CAAGACTAAAGGACACGTGCTAGC	mm10	chr1	131169885	131169534	-	1	352	83864	389022	ENCODEMG000083864	ENCODEMT000389022	ENCODEMG000083864	ENCODEMT000389022	Antisense	Antisense	None	None	None	None	None	None
m54284U_200901_184453/53414594/ccs	CCTCTATCCACTTCGACGTTCGAG	mm10	chr4	132261597	132245437	-	3	897	12233	389023	ENSMUSG00000028901.13	ENCODEMT000389023	Gmeb1	ENCODEMT000389023	Known	ISM	Prefix	None	None	None	None	None
m54284U_200901_184453/156567973/ccs	CAATGGAAATAGCGACGCTATGCG	mm10	chr7	4915289	4919591	+	3	1040	19510	51207	ENSMUSG00000074406.5	ENSMUST00000116354.3	Zfp628	Zfp628-201	Known	Known	None	None	None	None	None	None
m54284U_200901_184453/81594938/ccs	GATGAATCCACCTTACGGTTCTTC	mm10	chr15	89177851	89177561	-	1	291	44053	389019	ENSMUSG00000036606.17	ENCODEMT000389019	Plxnb2	ENCODEMT000389019	Known	Genomic	None	None	None	None	None	None
m54284U_200831_121835/128844960/ccs	CAGCGTTAACACAGAACGTTCGAG	mm10	chr6	29555269	29540827	-	5	1536	16587	389024	ENSMUSG00000012535.14	ENCODEMT000389024	Tnpo3	ENCODEMT000389024	Known	ISM	Suffix	None	None	None	None	None
m54284U_200901_184453/78841578/ccs	ACAGCAGACAACCACATTCCGATC	mm10	chr17	39846582	39846873	+	1	302	78680	341057	ENCODEMG000078680	ENCODEMT000341057	ENCODEMG000078680	ENCODEMT000341057	Antisense	Antisense	None	None	None	None	None	None
m54284U_200831_121835/142871310/ccs	AATCCGTCCCAGTTCACTGCTTTG	mm10	chr16	91492758	91505667	+	9	1705	45963	389025	ENSMUSG00000022967.13	ENCODEMT000389025	Ifnar1	ENCODEMT000389025	Known	ISM	Suffix	None	None	None	None	None
m54284U_200831_121835/45154924/ccs	CCTAATCCGCGAGTAACGTTCGAG	mm10	chr5	118603193	118603809	+	1	617	15297	39912	ENSMUSG00000107286.1	ENSMUST00000201539.1	Gm43788	Gm43788-201	Known	Known	None	None	None	None	None	None
m54284U_200831_121835/88475675/ccs	AAGGACACAAGGTACAGTGGGTTC	mm10	chr11	78165542	78160874	-	6	801	33752	88827	ENSMUSG00000017386.10	ENSMUST00000149437.7	Traf4	Traf4-203	Known	Known	None	None	None	None	None	None
m54284U_200831_121835/96077913/ccs	GAATCTGACTGGCATATTGTCTTA	mm10	chr10	117792660	117780589	-	8	914	31720	388988	ENSMUSG00000052798.13	ENCODEMT000388988	Nup107	ENCODEMT000388988	Known	ISM	Prefix	None	None	None	None	None
m54284U_200901_184453/79037520/ccs	CTCAATGAGTCTGTCACTAAGGGA	mm10	chr17	39846582	39847206	+	1	635	78680	341057	ENCODEMG000078680	ENCODEMT000341057	ENCODEMG000078680	ENCODEMT000341057	Antisense	Antisense	None	None	None	None	None	None
m54284U_200901_184453/107676522/ccs	AACAACCAAATGTTGCACTCGTAA	mm10	chr3	122280726	122285267	+	4	584	9510	24850	ENSMUSG00000039756.12	ENSMUST00000196338.1	Dnttip2	Dnttip2-202	Known	Known	None	None	None	None	None	None
m54284U_200901_184453/91949082/ccs	CCTCCTGAACACAGAAGTCCGTAG	mm10	chr7	4916305	4916959	+	1	655	19510	389026	ENSMUSG00000074406.5	ENCODEMT000389026	Zfp628	ENCODEMT000389026	Known	Genomic	None	None	None	None	None	None
m54284U_200901_184453/136579645/ccs	CCTAATCCGCGAGTAACGTTCGAG	mm10	chr5	118603193	118603810	+	1	618	15297	39912	ENSMUSG00000107286.1	ENSMUST00000201539.1	Gm43788	Gm43788-201	Known	Known	None	None	None	None	None	None
m54284U_200901_184453/79039288/ccs	AAGAGATCTCTTCACAGGTGGAGC	mm10	chr17	39846582	39847172	+	1	601	78680	341057	ENCODEMG000078680	ENCODEMT000341057	ENCODEMG000078680	ENCODEMT000341057	Antisense	Antisense	None	None	None	None	None	None
m54284U_200831_121835/36767617/ccs	CTCAATGACAAGACTAACGTTAAC	mm10	chr15	89178673	89178400	-	1	274	44053	389027	ENSMUSG00000036606.17	ENCODEMT000389027	Plxnb2	ENCODEMT000389027	Known	Genomic	None	None	None	None	None	None
m54284U_200831_121835/22677754/ccs	AACTCACCGATGAATCTTCGCTAC	mm10	chr2	76798980	76798130	-	3	521	4900	388852	ENSMUSG00000051747.14	ENCODEMT000388852	Ttn	ENCODEMT000388852	Known	ISM	Both	None	None	None	None	None
m54284U_200831_121835/45877446/ccs	GAATCTGACCAGTTCACGTTCGAG	mm10	chr10	117780726	117780626	-	1	206	31720	389015	ENSMUSG00000052798.13	ENCODEMT000389015	Nup107	ENCODEMT000389015	Known	ISM	None	None	None	None	None	None
m54284U_200901_184453/127598638/ccs	ACATTGGCAATCCGTCCTGCTTTG	mm10	chr10	117792702	117780650	-	7	1440	31720	389028	ENSMUSG00000052798.13	ENCODEMT000389028	Nup107	ENCODEMT000389028	Known	NIC	None	None	None	None	None	None
m54284U_200901_184453/80478851/ccs	CGCATACAATCATTCCCTTTGGTC	mm10	chr17	39846581	39847549	+	1	969	47523	124138	ENSMUSG00000098178.1	ENSMUST00000182010.1	Gm42418	Gm42418-201	Known	Known	None	None	None	None	None	None
m54284U_200901_184453/20578675/ccs	GCGAGTAAACAGATTCGTGGGTTC	mm10	chr11	78161140	78160875	-	1	266	33752	389029	ENSMUSG00000017386.10	ENCODEMT000389029	Traf4	ENCODEMT000389029	Known	Genomic	None	None	None	None	None	None
m54284U_200901_184453/114295831/ccs	GTGTTCTAGCGAGTAACGTTCGAG	mm10	chr5	118603280	118605147	+	1	1868	15297	39912	ENSMUSG00000107286.1	ENSMUST00000201539.1	Gm43788	Gm43788-201	Known	Known	None	None	None	None	None	None
m54284U_200831_121835/144834952/ccs	CCTCCTGACCGTGAGAAATTTCTC	mm10	chr6	29556995	29540848	-	6	1582	16587	389014	ENSMUSG00000012535.14	ENCODEMT000389014	Tnpo3	ENCODEMT000389014	Known	ISM	Suffix	None	None	None	None	None
m54284U_200831_121835/70123603/ccs	GAGCTGAAAAGGTACAGCCTGCAA	mm10	chr3	122282328	122285267	+	3	487	9510	389030	ENSMUSG00000039756.12	ENCODEMT000389030	Dnttip2	ENCODEMT000389030	Known	ISM	Suffix	None	None	None	None	None
m54284U_200901_184453/80479224/ccs	GCGAGTAACCTCTATCTTCATCGC	mm10	chr17	39846581	39847712	+	1	1132	47523	124138	ENSMUSG00000098178.1	ENSMUST00000182010.1	Gm42418	Gm42418-201	Known	Known	None	None	None	None	None	None
m54284U_200901_184453/138740965/ccs	CTGGCATACTGGCATATATAGTCG	mm10	chr1	131170487	131170818	+	1	261	2104	389018	ENSMUSG00000026427.16	ENCODEMT000389018	Eif2d	ENCODEMT000389018	Known	Genomic	None	None	None	None	None	None
m54284U_200901_184453/126681426/ccs	CACTTCGAGAATCTGAGCCTGCAA	mm10	chr7	4917574	4922003	+	2	3252	19510	389031	ENSMUSG00000074406.5	ENCODEMT000389031	Zfp628	ENCODEMT000389031	Known	NNC	None	None	None	None	None	None
m54284U_200831_121835/64948653/ccs	CGGATTGCCCTCTATCGCTTATAG	mm10	chr16	91492782	91499519	+	5	559	45963	389032	ENSMUSG00000022967.13	ENCODEMT000389032	Ifnar1	ENCODEMT000389032	Known	ISM	Prefix	None	None	None	None	None
m54284U_200901_184453/48761641/ccs	CACCTTACATCCTGTATTACCTCG	mm10	chr6	29541658	29540848	-	1	830	16587	389005	ENSMUSG00000012535.14	ENCODEMT000389005	Tnpo3	ENCODEMT000389005	Known	Genomic	None	None	None	None	None	None
m54284U_200901_184453/136709001/ccs	TGGTGGTATAGGATGAGGTTCTTC	mm10	chr15	89179678	89178286	-	1	1261	44053	389027	ENSMUSG00000036606.17	ENCODEMT000389027	Plxnb2	ENCODEMT000389027	Known	Genomic	None	None	None	None	None	None
m54284U_200831_121835/51708510/ccs	ACAAGCTAGATAGACACATTTGGA	mm10	chr2	76798788	76798142	-	2	353	4900	388827	ENSMUSG00000051747.14	ENCODEMT000388827	Ttn	ENCODEMT000388827	Known	ISM	Both	None	None	None	None	None
m54284U_200901_184453/81201041/ccs	AGTGGTCAAGTACAAGTATCCGGG	mm10	chr17	39846581	39847270	+	1	690	47523	124138	ENSMUSG00000098178.1	ENSMUST00000182010.1	Gm42418	Gm42418-201	Known	Known	None	None	None	None	None	None
m54284U_200901_184453/135923982/ccs	AATGTTGCGAACAGGCAGGTAATA	mm10	chr5	118603344	118604164	+	1	821	15297	39912	ENSMUSG00000107286.1	ENSMUST00000201539.1	Gm43788	Gm43788-201	Known	Known	None	None	None	None	None	None
m54284U_200831_121835/27133799/ccs	CTAAGGTCCCGAAGTAAAACGATA	mm10	chr6	29544217	29540848	-	1	3389	16587	389005	ENSMUSG00000012535.14	ENCODEMT000389005	Tnpo3	ENCODEMT000389005	Known	Genomic	None	None	None	None	None	None
m54284U_200901_184453/60555546/ccs	AACAACCATATCAGCAATAAGCTC	mm10	chr4	132246204	132245437	-	1	768	12233	389033	ENSMUSG00000028901.13	ENCODEMT000389033	Gmeb1	ENCODEMT000389033	Known	ISM	None	None	None	None	None	None
m54284U_200901_184453/140509218/ccs	CCGTGAGATCTTCACAACGTTAAC	mm10	chr10	117792637	117780684	-	8	796	31720	388988	ENSMUSG00000052798.13	ENCODEMT000388988	Nup107	ENCODEMT000388988	Known	ISM	Prefix	None	None	None	None	None
m54284U_200901_184453/82247738/ccs	CAACCACAAATGTTGCCATAGCTA	mm10	chr17	39846581	39847349	+	1	769	47523	124138	ENSMUSG00000098178.1	ENSMUST00000182010.1	Gm42418	Gm42418-201	Known	Known	None	None	None	None	None	None
m54284U_200831_121835/69272328/ccs	ATCATTCCGATAGACACTTTGGTC	mm10	chr2	76798379	76798256	-	1	240	4900	389021	ENSMUSG00000051747.14	ENCODEMT000389021	Ttn	ENCODEMT000389021	Known	Genomic	None	None	None	None	None	None
m54284U_200831_121835/33424553/ccs	CACTTCGAGAATCTGAGCCTGCAA	mm10	chr6	29609832	29540848	-	23	4175	16587	43764	ENSMUSG00000012535.14	ENSMUST00000012679.14	Tnpo3	Tnpo3-201	Known	Known	None	None	None	None	None	None
m54284U_200831_121835/87950013/ccs	ACAGCAGAACGTATCATGGGCATC	mm10	chr11	78165541	78160878	-	6	796	33752	88827	ENSMUSG00000017386.10	ENSMUST00000149437.7	Traf4	Traf4-203	Known	Known	None	None	None	None	None	None
m54284U_200901_184453/24578618/ccs	GATGAATCTCTTCACATACTCGAA	mm10	chr5	118603489	118603809	+	1	321	15297	39912	ENSMUSG00000107286.1	ENSMUST00000201539.1	Gm43788	Gm43788-201	Known	Known	None	None	None	None	None	None
m54284U_200901_184453/40043063/ccs	CCTCTATCCACTTCGAACTTACGA	mm10	chr15	89180745	89178848	-	1	1898	44053	389034	ENSMUSG00000036606.17	ENCODEMT000389034	Plxnb2	ENCODEMT000389034	Known	Genomic	None	None	None	None	None	None
m54284U_200901_184453/82446346/ccs	AGAGTCAAAGATGTACTGCTTGGG	mm10	chr17	39846582	39847163	+	1	592	78680	341057	ENCODEMG000078680	ENCODEMT000341057	ENCODEMG000078680	ENCODEMT000341057	Antisense	Antisense	None	None	None	None	None	None
m54284U_200901_184453/12779650/ccs	AAGACGGACTGTAGCCGACCTTTC	mm10	chr6	29541306	29540848	-	1	478	16587	389005	ENSMUSG00000012535.14	ENCODEMT000389005	Tnpo3	ENCODEMT000389005	Known	Genomic	None	None	None	None	None	None
m54284U_200901_184453/70713674/ccs	ATCATTCCGCTAACGATATAGTCG	mm10	chr10	117782387	117781416	-	1	972	31720	389035	ENSMUSG00000052798.13	ENCODEMT000389035	Nup107	ENCODEMT000389035	Known	Genomic	None	None	None	None	None	None
m54284U_200831_121835/23398261/ccs	CGGATTGCCCTCTATCGCTTATAG	mm10	chr1	131171757	131172272	+	1	516	2104	389036	ENSMUSG00000026427.16	ENCODEMT000389036	Eif2d	ENCODEMT000389036	Known	ISM	None	None	None	None	None	None
m54284U_200831_121835/124717425/ccs	CGACACACAAGGTACATGGGCATC	mm10	chr16	91493623	91494844	+	1	1222	45963	389037	ENSMUSG00000022967.13	ENCODEMT000389037	Ifnar1	ENCODEMT000389037	Known	Genomic	None	None	None	None	None	None
m54284U_200901_184453/82708880/ccs	GTACGCAAGAGCTGAAGACCTTTC	mm10	chr17	39846581	39847550	+	1	970	47523	124138	ENSMUSG00000098178.1	ENSMUST00000182010.1	Gm42418	Gm42418-201	Known	Known	None	None	None	None	None	None
m54284U_200831_121835/106824424/ccs	AACTCACCGATGAATCTTCGCTAC	mm10	chr2	76810322	76798142	-	13	2532	4900	388837	ENSMUSG00000051747.14	ENCODEMT000388837	Ttn	ENCODEMT000388837	Known	ISM	Prefix	None	None	None	None	None
m54284U_200901_184453/3999436/ccs	CCTCCTGACCGTGAGAAATTTCTC	mm10	chr4	132245582	132245266	-	1	282	12233	389033	ENSMUSG00000028901.13	ENCODEMT000389033	Gmeb1	ENCODEMT000389033	Known	ISM	None	None	None	None	None	None
m54284U_200901_184453/177867461/ccs	TCTTCACAGCTCGGTAACGCCGGC	mm10	chr5	118603832	118605147	+	1	1316	15297	39912	ENSMUSG00000107286.1	ENSMUST00000201539.1	Gm43788	Gm43788-201	Known	Known	None	None	None	None	None	None
m54284U_200831_121835/37946855/ccs	GCGAGTAAACAAGCTATTCATCGC	mm10	chr7	4918407	4918810	+	1	404	19510	389038	ENSMUSG00000074406.5	ENCODEMT000389038	Zfp628	ENCODEMT000389038	Known	Genomic	None	None	None	None	None	None
m54284U_200901_184453/44237105/ccs	AGTCACTAAAGACGGATTACCTCG	mm10	chr6	29541142	29540848	-	1	314	16587	389005	ENSMUSG00000012535.14	ENCODEMT000389005	Tnpo3	ENCODEMT000389005	Known	Genomic	None	None	None	None	None	None
m54284U_200831_121835/149553944/ccs	ACAGCAGAACGTATCAATCCGCGA	mm10	chr3	122282331	122285135	+	3	349	9510	389030	ENSMUSG00000039756.12	ENCODEMT000389030	Dnttip2	ENCODEMT000389030	Known	ISM	Suffix	None	None	None	None	None
m54284U_200831_121835/69862577/ccs	TGGTGGTACGGATTGCGAATAATG	mm10	chr11	78161568	78160907	-	4	417	33752	389039	ENSMUSG00000017386.10	ENCODEMT000389039	Traf4	ENCODEMT000389039	Known	ISM	Suffix	None	None	None	None	None
m54284U_200901_184453/3146013/ccs	CCTCTATCCACTTCGAACTTACGA	mm10	chr15	89180788	89178673	-	1	1898	44053	389034	ENSMUSG00000036606.17	ENCODEMT000389034	Plxnb2	ENCODEMT000389034	Known	Genomic	None	None	None	None	None	None
m54284U_200831_121835/177012866/ccs	CAATGGAAACTATGCAGGTGGAGC	mm10	chr2	76798412	76798256	-	1	273	4900	389021	ENSMUSG00000051747.14	ENCODEMT000389021	Ttn	ENCODEMT000389021	Known	Genomic	None	None	None	None	None	None
m54284U_200901_184453/82839052/ccs	AAGAGATCACACGACCATATTGGC	mm10	chr17	39846581	39847526	+	1	946	47523	124138	ENSMUSG00000098178.1	ENSMUST00000182010.1	Gm42418	Gm42418-201	Known	Known	None	None	None	None	None	None
m54284U_200901_184453/95618728/ccs	CTAAGGTCCCGAAGTAAAACGATA	mm10	chr6	29544217	29540848	-	1	3389	16587	389005	ENSMUSG00000012535.14	ENCODEMT000389005	Tnpo3	ENCODEMT000389005	Known	Genomic	None	None	None	None	None	None
m54284U_200901_184453/78317443/ccs	CAAGGAGCAGAGTCAAACGTTAAC	mm10	chr5	118604045	118604785	+	1	741	15297	39912	ENSMUSG00000107286.1	ENSMUST00000201539.1	Gm43788	Gm43788-201	Known	Known	None	None	None	None	None	None
m54284U_200901_184453/51183774/ccs	CCGTGAGAACCTCCAATTGTCTTA	mm10	chr4	132245615	132245266	-	1	315	12233	389033	ENSMUSG00000028901.13	ENCODEMT000389033	Gmeb1	ENCODEMT000389033	Known	ISM	None	None	None	None	None	None
m54284U_200901_184453/99223772/ccs	CTGAGCCAAGATGTACTATCCGGG	mm10	chr16	91494029	91494805	+	1	464	45963	389037	ENSMUSG00000022967.13	ENCODEMT000389037	Ifnar1	ENCODEMT000389037	Known	Genomic	None	None	None	None	None	None
m54284U_200901_184453/178914640/ccs	AGTGGTCAAGTACAAGTATCCGGG	mm10	chr7	4918853	4919398	+	1	949	19510	389038	ENSMUSG00000074406.5	ENCODEMT000389038	Zfp628	ENCODEMT000389038	Known	Genomic	None	None	None	None	None	None
m54284U_200901_184453/33030529/ccs	ACAGCAGAACGTATCAATCCGCGA	mm10	chr6	29609827	29540849	-	23	4169	16587	43764	ENSMUSG00000012535.14	ENSMUST00000012679.14	Tnpo3	Tnpo3-201	Known	Known	None	None	None	None	None	None
m54284U_200831_121835/76873810/ccs	AGAGTCAAAGATGTACTCTTAATC	mm10	chr11	78163253	78161034	-	4	1320	33752	389040	ENSMUSG00000017386.10	ENCODEMT000389040	Traf4	ENCODEMT000389040	Known	NNC	None	None	None	None	None	None
m54284U_200901_184453/82839162/ccs	CCTCTATCATTGGCTCATCATGCA	mm10	chr17	39846581	39847269	+	1	689	47523	124138	ENSMUSG00000098178.1	ENSMUST00000182010.1	Gm42418	Gm42418-201	Known	Known	None	None	None	None	None	None
m54284U_200901_184453/180029345/ccs	ACATTGGCAAGGTACATGGTATAC	mm10	chr15	89180768	89179284	-	1	1267	44053	389034	ENSMUSG00000036606.17	ENCODEMT000389034	Plxnb2	ENCODEMT000389034	Known	Genomic	None	None	None	None	None	None
m54284U_200901_184453/95619425/ccs	TGGAACAAACAGCAGACATAGCTA	mm10	chr10	117783294	117782467	-	1	829	31720	389041	ENSMUSG00000052798.13	ENCODEMT000389041	Nup107	ENCODEMT000389041	Known	Genomic	None	None	None	None	None	None
m54284U_200901_184453/12192144/ccs	CTGTAGCCGTGTTCTAGACCTTTC	mm10	chr5	118604255	118606821	+	1	2558	15297	39912	ENSMUSG00000107286.1	ENSMUST00000201539.1	Gm43788	Gm43788-201	Known	Known	None	None	None	None	None	None
m54284U_200901_184453/95421866/ccs	ACAGCAGAACGTATCAATCCGCGA	mm10	chr6	29609827	29540849	-	23	4175	16587	43764	ENSMUSG00000012535.14	ENSMUST00000012679.14	Tnpo3	Tnpo3-201	Known	Known	None	None	None	None	None	None
m54284U_200831_121835/144312763/ccs	CACTTCGAGAATCTGAGCCTGCAA	mm10	chr7	4919142	4921969	+	1	3231	19510	389038	ENSMUSG00000074406.5	ENCODEMT000389038	Zfp628	ENCODEMT000389038	Known	Genomic	None	None	None	None	None	None
m54284U_200901_184453/144705624/ccs	CCTCCTGACCGTGAGAATATTGGC	mm10	chr1	131171921	131173027	+	1	1304	2104	389036	ENSMUSG00000026427.16	ENCODEMT000389036	Eif2d	ENCODEMT000389036	Known	ISM	None	None	None	None	None	None
m54284U_200901_184453/83101272/ccs	CCGAAGTAACACGACCATCATGCA	mm10	chr17	39846581	39847750	+	1	1170	47523	124138	ENSMUSG00000098178.1	ENSMUST00000182010.1	Gm42418	Gm42418-201	Known	Known	None	None	None	None	None	None
m54284U_200831_121835/44501734/ccs	GTCTGTCAGATGAATCTGGTATAC	mm10	chr3	122282339	122282462	+	1	124	9510	389042	ENSMUSG00000039756.12	ENCODEMT000389042	Dnttip2	ENCODEMT000389042	Known	ISM	None	None	None	None	None	None
m54284U_200901_184453/105908673/ccs	CGACACACAAGGTACATGGGCATC	mm10	chr15	89180800	89179440	-	1	1143	44053	389034	ENSMUSG00000036606.17	ENCODEMT000389034	Plxnb2	ENCODEMT000389034	Known	Genomic	None	None	None	None	None	None
m54284U_200901_184453/14483597/ccs	AGAGTCAAGGTGCGAAGACCTTTC	mm10	chr2	76798909	76798130	-	3	450	4900	388852	ENSMUSG00000051747.14	ENCODEMT000388852	Ttn	ENCODEMT000388852	Known	ISM	Both	None	None	None	None	None
m54284U_200901_184453/17565758/ccs	AGATCGCAAGGCTAACGTCCGTAG	mm10	chr16	91494778	91495480	+	2	616	45963	389043	ENSMUSG00000022967.13	ENCODEMT000389043	Ifnar1	ENCODEMT000389043	Known	ISM	Suffix	None	None	None	None	None
m54284U_200901_184453/170527044/ccs	GTACGCAACCAGTTCACTGAAAGG	mm10	chr4	132248715	132246985	-	1	1731	12233	389044	ENSMUSG00000028901.13	ENCODEMT000389044	Gmeb1	ENCODEMT000389044	Known	Genomic	None	None	None	None	None	None
m54284U_200901_184453/93848386/ccs	AATCCGTCCAAGACTACGTTCGAG	mm10	chr6	29609614	29540856	-	23	3949	16587	43764	ENSMUSG00000012535.14	ENSMUST00000012679.14	Tnpo3	Tnpo3-201	Known	Known	None	None	None	None	None	None
m54284U_200901_184453/83297860/ccs	CGAACTTACCGACAACTAATACGC	mm10	chr17	39846582	39846826	+	1	255	78680	341057	ENCODEMG000078680	ENCODEMT000341057	ENCODEMG000078680	ENCODEMT000341057	Antisense	Antisense	None	None	None	None	None	None
m54284U_200901_184453/156567601/ccs	GCGAGTAACGCATACAACGCCGGC	mm10	chr5	118604631	118605146	+	1	516	15297	39912	ENSMUSG00000107286.1	ENSMUST00000201539.1	Gm43788	Gm43788-201	Known	Known	None	None	None	None	None	None
m54284U_200831_121835/89459513/ccs	ACAAGCTAACGCTCGAACGTTAAC	mm10	chr1	131172191	131172735	+	1	742	2104	389036	ENSMUSG00000026427.16	ENCODEMT000389036	Eif2d	ENCODEMT000389036	Known	ISM	None	None	None	None	None	None
m54284U_200831_121835/61932777/ccs	CACCTTACATCCTGTAGGGTAGCG	mm10	chr7	4918835	4919574	+	1	734	19510	389045	ENSMUSG00000074406.5	ENCODEMT000389045	Zfp628	ENCODEMT000389045	Known	ISM	None	None	None	None	None	None
m54284U_200831_121835/29032746/ccs	CGACACACATTGAGGATATCCGGG	mm10	chr15	89180735	89179442	-	1	1076	44053	389034	ENSMUSG00000036606.17	ENCODEMT000389034	Plxnb2	ENCODEMT000389034	Known	Genomic	None	None	None	None	None	None
m54284U_200901_184453/166330976/ccs	CGGATTGCGTACGCAATTATTCTG	mm10	chr6	29541416	29540856	-	1	580	16587	389005	ENSMUSG00000012535.14	ENCODEMT000389005	Tnpo3	ENCODEMT000389005	Known	Genomic	None	None	None	None	None	None
m54284U_200831_121835/134744698/ccs	AGAGTCAAAGATGTACTCTTAATC	mm10	chr11	78163253	78160794	-	4	1319	33752	389040	ENSMUSG00000017386.10	ENCODEMT000389040	Traf4	ENCODEMT000389040	Known	NNC	None	None	None	None	None	None
m54284U_200901_184453/83756216/ccs	GTACGCAATCCGTCTATTGGGAGA	mm10	chr17	39846581	39847387	+	1	807	47523	124138	ENSMUSG00000098178.1	ENSMUST00000182010.1	Gm42418	Gm42418-201	Known	Known	None	None	None	None	None	None
m54284U_200831_121835/38470775/ccs	CACTTCGAATCCTGTATGGCGCGC	mm10	chr10	117783146	117782761	-	1	395	31720	389041	ENSMUSG00000052798.13	ENCODEMT000389041	Nup107	ENCODEMT000389041	Known	Genomic	None	None	None	None	None	None
m54284U_200831_121835/6161372/ccs	ACAGCAGACGACTGGATGCTTGGG	mm10	chr6	29541305	29540866	-	1	459	16587	389005	ENSMUSG00000012535.14	ENCODEMT000389005	Tnpo3	ENCODEMT000389005	Known	Genomic	None	None	None	None	None	None
m54284U_200901_184453/84673948/ccs	ACGTATCAAGTGGTCACTATTTCA	mm10	chr17	39846582	39846873	+	1	302	78680	341057	ENCODEMG000078680	ENCODEMT000341057	ENCODEMG000078680	ENCODEMT000341057	Antisense	Antisense	None	None	None	None	None	None
m54284U_200831_121835/80347233/ccs	AGTCACTAGAGTTAGCACTCGTAA	mm10	chr5	118605409	118604831	-	1	579	83865	389046	ENCODEMG000083865	ENCODEMT000389046	ENCODEMG000083865	ENCODEMT000389046	Antisense	Antisense	None	None	None	None	None	None
m54284U_200901_184453/139070303/ccs	CACCTTACATCCTGTATTACCTCG	mm10	chr10	117783978	117782763	-	1	1225	31720	389041	ENSMUSG00000052798.13	ENCODEMT000389041	Nup107	ENCODEMT000389041	Known	Genomic	None	None	None	None	None	None
m54284U_200901_184453/37619747/ccs	GTGTTCTAGCGAGTAACGTTCGAG	mm10	chr6	29541305	29540866	-	1	459	16587	389005	ENSMUSG00000012535.14	ENCODEMT000389005	Tnpo3	ENCODEMT000389005	Known	Genomic	None	None	None	None	None	None
m54284U_200901_184453/64685139/ccs	GCCAAGACTCCGTCTAGCTTATAG	mm10	chr7	4918776	4920463	+	1	1860	19510	389045	ENSMUSG00000074406.5	ENCODEMT000389045	Zfp628	ENCODEMT000389045	Known	ISM	None	None	None	None	None	None
m54284U_200901_184453/45876432/ccs	GCCACATATCTTCACAATATTGGC	mm10	chr15	89180796	89179605	-	1	974	44053	389034	ENSMUSG00000036606.17	ENCODEMT000389034	Plxnb2	ENCODEMT000389034	Known	Genomic	None	None	None	None	None	None
m54284U_200901_184453/15598005/ccs	GATGAATCCACCTTACAGCGAAAC	mm10	chr2	76798614	76798142	-	2	179	4900	388827	ENSMUSG00000051747.14	ENCODEMT000388827	Ttn	ENCODEMT000388827	Known	ISM	Both	None	None	None	None	None
m54284U_200901_184453/84936927/ccs	TAGGATGACGACACACTTCCGATC	mm10	chr17	39846581	39847542	+	1	962	47523	124138	ENSMUSG00000098178.1	ENSMUST00000182010.1	Gm42418	Gm42418-201	Known	Known	None	None	None	None	None	None
m54284U_200831_121835/163449277/ccs	CAACCACAACTATGCAAAACGATA	mm10	chr3	122282440	122285112	+	3	217	9510	389030	ENSMUSG00000039756.12	ENCODEMT000389030	Dnttip2	ENCODEMT000389030	Known	ISM	Suffix	None	None	None	None	None
m54284U_200901_184453/74910300/ccs	AGATGTACAGTCACTACGCGACTA	mm10	chr1	131172431	131172906	+	1	476	2104	389047	ENSMUSG00000026427.16	ENCODEMT000389047	Eif2d	ENCODEMT000389047	Known	Genomic	None	None	None	None	None	None
m54284U_200831_121835/5047661/ccs	AGATGTACTATCAGCATTATTCTG	mm10	chr4	132248064	132246995	-	1	1070	12233	389044	ENSMUSG00000028901.13	ENCODEMT000389044	Gmeb1	ENCODEMT000389044	Known	Genomic	None	None	None	None	None	None
m54284U_200901_184453/131990868/ccs	ACCACTGTCACCTTACTCTATTAC	mm10	chr6	29609821	29540866	-	23	4146	16587	43764	ENSMUSG00000012535.14	ENSMUST00000012679.14	Tnpo3	Tnpo3-201	Known	Known	None	None	None	None	None	None
m54284U_200901_184453/85001172/ccs	ACATTGGCAACTCACCATATTGGC	mm10	chr17	39846582	39846782	+	1	211	78680	341057	ENCODEMG000078680	ENCODEMT000341057	ENCODEMG000078680	ENCODEMT000341057	Antisense	Antisense	None	None	None	None	None	None
m54284U_200831_121835/5703364/ccs	AGATGTACCTGTAGCCCCGAGAAA	mm10	chr7	4918776	4919560	+	1	957	19510	389045	ENSMUSG00000074406.5	ENCODEMT000389045	Zfp628	ENCODEMT000389045	Known	ISM	None	None	None	None	None	None
m54284U_200831_121835/173933120/ccs	CCTCTATCCACTTCGAACTTACGA	mm10	chr15	89180700	89179713	-	1	770	44053	389034	ENSMUSG00000036606.17	ENCODEMT000389034	Plxnb2	ENCODEMT000389034	Known	Genomic	None	None	None	None	None	None
m54284U_200901_184453/47317783/ccs	CCTCTATCATAGCGACGCCGTGTA	mm10	chr16	91494903	91496720	+	3	1120	45963	389048	ENSMUSG00000022967.13	ENCODEMT000389048	Ifnar1	ENCODEMT000389048	Known	ISM	Suffix	None	None	None	None	None
m54284U_200831_121835/113508546/ccs	ATCATTCCGCTAACGATATAGTCG	mm10	chr11	78165540	78161363	-	4	486	33752	389049	ENSMUSG00000017386.10	ENCODEMT000389049	Traf4	ENCODEMT000389049	Known	ISM	Prefix	None	None	None	None	None
m54284U_200901_184453/111347267/ccs	AACTCACCGATGAATCTTCGCTAC	mm10	chr2	76798252	76798256	-	1	113	4900	389021	ENSMUSG00000051747.14	ENCODEMT000389021	Ttn	ENCODEMT000389021	Known	Genomic	None	None	None	None	None	None
m54284U_200901_184453/61999849/ccs	ACTATGCACGCTGATCATTCATGG	mm10	chr6	29543106	29540872	-	1	2254	16587	389005	ENSMUSG00000012535.14	ENCODEMT000389005	Tnpo3	ENCODEMT000389005	Known	Genomic	None	None	None	None	None	None
m54284U_200831_121835/18809916/ccs	CTGGCATACTGGCATAATTCATGG	mm10	chr10	117784884	117784534	-	1	360	31720	389050	ENSMUSG00000052798.13	ENCODEMT000389050	Nup107	ENCODEMT000389050	Known	Genomic	None	None	None	None	None	None
m54284U_200901_184453/25625063/ccs	TGAAGAGACCGTGAGACGTGGTTG	mm10	chr7	4918778	4919319	+	1	714	19510	389045	ENSMUSG00000074406.5	ENCODEMT000389045	Zfp628	ENCODEMT000389045	Known	ISM	None	None	None	None	None	None
m54284U_200901_184453/85068554/ccs	ATTGGCTCAGTACAAGTACGGTTA	mm10	chr17	39846582	39847163	+	1	592	78680	341057	ENCODEMG000078680	ENCODEMT000341057	ENCODEMG000078680	ENCODEMT000341057	Antisense	Antisense	None	None	None	None	None	None
m54284U_200901_184453/119868120/ccs	AGATGTACTATCAGCATTATTCTG	mm10	chr4	132247880	132246995	-	1	886	12233	389044	ENSMUSG00000028901.13	ENCODEMT000389044	Gmeb1	ENCODEMT000389044	Known	Genomic	None	None	None	None	None	None
m54284U_200901_184453/120522464/ccs	ACTATGCACGCTGATCATTCATGG	mm10	chr6	29543106	29540874	-	1	2252	16587	389005	ENSMUSG00000012535.14	ENCODEMT000389005	Tnpo3	ENCODEMT000389005	Known	Genomic	None	None	None	None	None	None
m54284U_200831_121835/84017359/ccs	ATGCCTAAAGTACAAGGTGGGTTC	mm10	chr7	4918833	4919571	+	1	911	19510	389045	ENSMUSG00000074406.5	ENCODEMT000389045	Zfp628	ENCODEMT000389045	Known	ISM	None	None	None	None	None	None
m54284U_200901_184453/31000172/ccs	GCCACATACACTTCGACCGTTCTA	mm10	chr5	118606970	118604831	-	1	2408	83865	389046	ENCODEMG000083865	ENCODEMT000389046	ENCODEMG000083865	ENCODEMT000389046	Antisense	Antisense	None	None	None	None	None	None
m54284U_200831_121835/56297160/ccs	AACTCACCGATGAATCCGAACGTC	mm10	chr15	89180702	89179732	-	1	753	44053	389034	ENSMUSG00000036606.17	ENCODEMT000389034	Plxnb2	ENCODEMT000389034	Known	Genomic	None	None	None	None	None	None
m54284U_200831_121835/164432116/ccs	ACCACTGTATTGGCTCATATTGGC	mm10	chr3	122283681	122283932	+	1	252	9510	389051	ENSMUSG00000039756.12	ENCODEMT000389051	Dnttip2	ENCODEMT000389051	Known	Genomic	None	None	None	None	None	None
m54284U_200901_184453/124584352/ccs	GCTAACGAAGATCGCAATATTGGC	mm10	chr1	131173690	131173317	-	1	374	83866	389052	ENCODEMG000083866	ENCODEMT000389052	ENCODEMG000083866	ENCODEMT000389052	Antisense	Antisense	None	None	None	None	None	None
m54284U_200831_121835/128256517/ccs	CTGAGCCAAACTCACCAAACGATA	mm10	chr6	29541411	29540874	-	1	557	16587	389005	ENSMUSG00000012535.14	ENCODEMT000389005	Tnpo3	ENCODEMT000389005	Known	Genomic	None	None	None	None	None	None
m54284U_200901_184453/85133726/ccs	AGTACAAGCGAACTTATATCCGGG	mm10	chr17	39846582	39847182	+	1	611	78680	341057	ENCODEMG000078680	ENCODEMT000341057	ENCODEMG000078680	ENCODEMT000341057	Antisense	Antisense	None	None	None	None	None	None
m54284U_200831_121835/161218880/ccs	CACTTCGAAACCGAGAGAATAATG	mm10	chr7	4918833	4919164	+	1	504	19510	389045	ENSMUSG00000074406.5	ENCODEMT000389045	Zfp628	ENCODEMT000389045	Known	ISM	None	None	None	None	None	None
m54284U_200901_184453/36374780/ccs	GCCACATATATCAGCATCTATTAC	mm10	chr5	118606970	118604831	-	1	2408	83865	389046	ENCODEMG000083865	ENCODEMT000389046	ENCODEMG000083865	ENCODEMT000389046	Antisense	Antisense	None	None	None	None	None	None
m54284U_200901_184453/134678800/ccs	AGATCGCAAGGCTAACGACCTTTC	mm10	chr2	76802591	76797930	-	7	1387	4900	389009	ENSMUSG00000051747.14	ENCODEMT000389009	Ttn	ENCODEMT000389009	Known	ISM	Both	None	None	None	None	None
m54284U_200901_184453/68158133/ccs	CTGGCATAATCATTCCGAGCACAA	mm10	chr10	117784970	117784248	-	1	333	31720	389050	ENSMUSG00000052798.13	ENCODEMT000389050	Nup107	ENCODEMT000389050	Known	Genomic	None	None	None	None	None	None
m54284U_200901_184453/14024835/ccs	ACCACTGTCACCTTACTCTATTAC	mm10	chr6	29541305	29540874	-	1	451	16587	389005	ENSMUSG00000012535.14	ENCODEMT000389005	Tnpo3	ENCODEMT000389005	Known	Genomic	None	None	None	None	None	None
m54284U_200901_184453/86376553/ccs	AGAGTCAACTCAATGACTTTGGTC	mm10	chr17	39846582	39847163	+	1	592	78680	341057	ENCODEMG000078680	ENCODEMT000341057	ENCODEMG000078680	ENCODEMT000341057	Antisense	Antisense	None	None	None	None	None	None
m54284U_200901_184453/123666684/ccs	AACAACCAAGTGGTCACATTTGGA	mm10	chr16	91495412	91499439	+	3	275	45963	389053	ENSMUSG00000022967.13	ENCODEMT000389053	Ifnar1	ENCODEMT000389053	Known	ISM	Suffix	None	None	None	None	None
m54284U_200901_184453/65210132/ccs	AGTCACTAAAGACGGAGGGTAGCG	mm10	chr15	89180843	89182137	+	1	1295	83867	389054	ENCODEMG000083867	ENCODEMT000389054	ENCODEMG000083867	ENCODEMT000389054	Intergenic	Intergenic	None	None	None	None	None	None
m54284U_200901_184453/1115253/ccs	CAAGGAGCATAGCGACTACGGTTA	mm10	chr4	132248953	132248121	-	1	833	12233	389044	ENSMUSG00000028901.13	ENCODEMT000389044	Gmeb1	ENCODEMT000389044	Known	Genomic	None	None	None	None	None	None
m54284U_200901_184453/144180513/ccs	CAAGGAGCACAAGCTATGGTATAC	mm10	chr5	118605116	118606969	+	1	1845	15297	39912	ENSMUSG00000107286.1	ENSMUST00000201539.1	Gm43788	Gm43788-201	Known	Known	None	None	None	None	None	None
m54284U_200901_184453/86378228/ccs	GTGTTCTAGCGAGTAACGAACGTC	mm10	chr17	39846582	39846826	+	1	255	78680	341057	ENCODEMG000078680	ENCODEMT000341057	ENCODEMG000078680	ENCODEMT000341057	Antisense	Antisense	None	None	None	None	None	None
m54284U_200901_184453/98699183/ccs	AACTCACCGATGAATCCGAACGTC	mm10	chr10	117792685	117785014	-	5	506	31720	389055	ENSMUSG00000052798.13	ENCODEMT000389055	Nup107	ENCODEMT000389055	Known	ISM	Prefix	None	None	None	None	None
m54284U_200831_121835/92211589/ccs	ACAGCAGAACGTATCATGGGCATC	mm10	chr7	4920137	4920693	+	1	557	19510	389056	ENSMUSG00000074406.5	ENCODEMT000389056	Zfp628	ENCODEMT000389056	Known	Genomic	None	None	None	None	None	None
m54284U_200831_121835/112658328/ccs	ATCATTCCACAAGCTATGCGATCG	mm10	chr11	78162371	78161627	-	1	745	33752	389057	ENSMUSG00000017386.10	ENCODEMT000389057	Traf4	ENCODEMT000389057	Known	Genomic	None	None	None	None	None	None
m54284U_200901_184453/79169235/ccs	ACCACTGTAAGACGGATGGCGCGC	mm10	chr6	29541342	29540874	-	1	488	16587	389005	ENSMUSG00000012535.14	ENCODEMT000389005	Tnpo3	ENCODEMT000389005	Known	Genomic	None	None	None	None	None	None
m54284U_200901_184453/87097883/ccs	CGCTGATCAGCCATGCGAGGTTGA	mm10	chr17	39846582	39846710	+	1	139	78680	341057	ENCODEMG000078680	ENCODEMT000341057	ENCODEMG000078680	ENCODEMT000341057	Antisense	Antisense	None	None	None	None	None	None
m54284U_200831_121835/116523196/ccs	CCTCCTGACTAAGGTCGTTCAACA	mm10	chr4	132248516	132248125	-	1	392	12233	389044	ENSMUSG00000028901.13	ENCODEMT000389044	Gmeb1	ENCODEMT000389044	Known	Genomic	None	None	None	None	None	None
m54284U_200831_121835/167968912/ccs	ACAAGCTAGATAGACACATTTGGA	mm10	chr2	76798909	76798130	-	3	450	4900	388852	ENSMUSG00000051747.14	ENCODEMT000388852	Ttn	ENCODEMT000388852	Known	ISM	Both	None	None	None	None	None
m54284U_200901_184453/111413247/ccs	GCCACATAGAGCTGAACCGTTCTA	mm10	chr3	122285057	122285267	+	1	211	9510	389058	ENSMUSG00000039756.12	ENCODEMT000389058	Dnttip2	ENCODEMT000389058	Known	ISM	None	None	None	None	None	None
m54284U_200831_121835/149948785/ccs	CCGTGAGAGTGTTCTAGTTTGTGA	mm10	chr1	131173574	131174165	+	1	592	2104	389059	ENSMUSG00000026427.16	ENCODEMT000389059	Eif2d	ENCODEMT000389059	Known	Genomic	None	None	None	None	None	None
m54284U_200901_184453/149031431/ccs	CAAGGAGCACAAGCTATGGTATAC	mm10	chr5	118605116	118606969	+	1	1845	15297	39912	ENSMUSG00000107286.1	ENSMUST00000201539.1	Gm43788	Gm43788-201	Known	Known	None	None	None	None	None	None
m54284U_200901_184453/87885316/ccs	AACTCACCGATGAATCCGAACGTC	mm10	chr17	39846582	39847185	+	1	614	78680	341057	ENCODEMG000078680	ENCODEMT000341057	ENCODEMG000078680	ENCODEMT000341057	Antisense	Antisense	None	None	None	None	None	None
m54284U_200831_121835/127795654/ccs	AGGCTAACGACTAGTACGTTCGAG	mm10	chr6	29609617	29540875	-	23	3933	16587	43764	ENSMUSG00000012535.14	ENSMUST00000012679.14	Tnpo3	Tnpo3-201	Known	Known	None	None	None	None	None	None
m54284U_200901_184453/115016431/ccs	GTCTGTCAAGAGTCAAACGTTAAC	mm10	chr7	4920137	4920755	+	1	349	19510	389056	ENSMUSG00000074406.5	ENCODEMT000389056	Zfp628	ENCODEMT000389056	Known	Genomic	None	None	None	None	None	None
m54284U_200831_121835/64620650/ccs	AACTCACCGATGAATCCGAACGTC	mm10	chr7	4920137	4920756	+	1	350	19510	389056	ENSMUSG00000074406.5	ENCODEMT000389056	Zfp628	ENCODEMT000389056	Known	Genomic	None	None	None	None	None	None
m54284U_200901_184453/88015385/ccs	AAGGACACAACCGAGAGACCTTTC	mm10	chr17	39846581	39847550	+	1	970	47523	124138	ENSMUSG00000098178.1	ENSMUST00000182010.1	Gm42418	Gm42418-201	Known	Known	None	None	None	None	None	None
m54284U_200831_121835/32966710/ccs	CGACACACAAGGTACATGGGCATC	mm10	chr4	132248762	132248385	-	1	378	12233	389044	ENSMUSG00000028901.13	ENCODEMT000389044	Gmeb1	ENCODEMT000389044	Known	Genomic	None	None	None	None	None	None
m54284U_200901_184453/42796251/ccs	CACTTCGAGAATCTGAGCCTGCAA	mm10	chr6	29575062	29540875	-	16	2700	16587	389060	ENSMUSG00000012535.14	ENCODEMT000389060	Tnpo3	ENCODEMT000389060	Known	ISM	Suffix	None	None	None	None	None
m54284U_200901_184453/119735275/ccs	AAGAGATCTGGAACAATGGGCATC	mm10	chr7	4920212	4921070	+	1	589	19510	389056	ENSMUSG00000074406.5	ENCODEMT000389056	Zfp628	ENCODEMT000389056	Known	Genomic	None	None	None	None	None	None
m54284U_200831_121835/145752991/ccs	AGTACAAGTGGCTTCAGCTTATAG	mm10	chr11	78161996	78161632	-	1	349	33752	389057	ENSMUSG00000017386.10	ENCODEMT000389057	Traf4	ENCODEMT000389057	Known	Genomic	None	None	None	None	None	None
m54284U_200901_184453/88015706/ccs	AAGGACACAACCGAGAGACCTTTC	mm10	chr17	39846581	39847544	+	1	964	47523	124138	ENSMUSG00000098178.1	ENSMUST00000182010.1	Gm42418	Gm42418-201	Known	Known	None	None	None	None	None	None
m54284U_200901_184453/4719606/ccs	GAGCTGAACCATCCTCTGGTATAC	mm10	chr15	89180851	89182304	+	1	1323	83867	389054	ENCODEMG000083867	ENCODEMT000389054	ENCODEMG000083867	ENCODEMT000389054	Intergenic	Intergenic	None	None	None	None	None	None
m54284U_200901_184453/48825976/ccs	AAGAGATCTCTTCACAGGTGGAGC	mm10	chr2	76798909	76798130	-	3	450	4900	388852	ENSMUSG00000051747.14	ENCODEMT000388852	Ttn	ENCODEMT000388852	Known	ISM	Both	None	None	None	None	None
m54284U_200831_121835/54329816/ccs	AATCCGTCGTACGCAAGAATAATG	mm10	chr16	91498257	91499162	+	1	906	45963	389061	ENSMUSG00000022967.13	ENCODEMT000389061	Ifnar1	ENCODEMT000389061	Known	Genomic	None	None	None	None	None	None
m54284U_200901_184453/2361896/ccs	AAGACGGAACGTATCAACTCGTAA	mm10	chr4	132248762	132248432	-	1	331	12233	389044	ENSMUSG00000028901.13	ENCODEMT000389044	Gmeb1	ENCODEMT000389044	Known	Genomic	None	None	None	None	None	None
m54284U_200901_184453/21102879/ccs	CACCTTACATCCTGTAGGGTAGCG	mm10	chr7	4922223	4922726	+	1	504	19511	389062	ENSMUSG00000035285.6	ENCODEMT000389062	Nat14	ENCODEMT000389062	Known	Genomic	None	None	None	None	None	None
m54284U_200831_121835/99418643/ccs	GAACAGGCTTCACGCACTTTGGTC	mm10	chr3	122290047	122289719	-	1	329	9508	24844	ENSMUSG00000057359.7	ENSMUST00000199060.1	Gm17494	Gm17494-202	Known	Known	None	None	None	None	None	None
m54284U_200831_121835/156109492/ccs	ATCATTCCTATCAGCAATAAGCTC	mm10	chr6	29541142	29540876	-	1	286	16587	389005	ENSMUSG00000012535.14	ENCODEMT000389005	Tnpo3	ENCODEMT000389005	Known	Genomic	None	None	None	None	None	None
m54284U_200831_121835/156697318/ccs	AAGGACACGCCACATACTGCTTTG	mm10	chr10	117787218	117786623	-	1	596	31720	389063	ENSMUSG00000052798.13	ENCODEMT000389063	Nup107	ENCODEMT000389063	Known	Genomic	None	None	None	None	None	None
m54284U_200901_184453/21299328/ccs	ACAGCAGAACGTATCAATCCGCGA	mm10	chr5	118606115	118608521	+	1	2398	15295	389064	ENSMUSG00000018076.12	ENCODEMT000389064	Med13l	ENCODEMT000389064	Known	Genomic	None	None	None	None	None	None
m54284U_200901_184453/19925840/ccs	CGGATTGCCCTCTATCGCTTATAG	mm10	chr11	78161823	78161636	-	1	172	33752	389057	ENSMUSG00000017386.10	ENCODEMT000389057	Traf4	ENCODEMT000389057	Known	Genomic	None	None	None	None	None	None
m54284U_200901_184453/88867783/ccs	CCATCCTCAGAGTCAACGTGGTTG	mm10	chr17	39846581	39847796	+	1	1216	47523	124138	ENSMUSG00000098178.1	ENSMUST00000182010.1	Gm42418	Gm42418-201	Known	Known	None	None	None	None	None	None
m54284U_200831_121835/1376863/ccs	AAGGACACAGCAGGAATACTCGAA	mm10	chr15	89186971	89184812	-	9	877	44055	389065	ENSMUSG00000015377.10	ENCODEMT000389065	Dennd6b	ENCODEMT000389065	Known	ISM	Suffix	None	None	None	None	None
m54284U_200901_184453/150668169/ccs	AACAACCATATCAGCAATAAGCTC	mm10	chr7	4922878	4925002	+	3	1393	19511	389066	ENSMUSG00000035285.6	ENCODEMT000389066	Nat14	ENCODEMT000389066	Known	NIC	None	None	None	None	None	None
m54284U_200831_121835/75630807/ccs	GCGAGTAAAACTCACCACTGCGCA	mm10	chr1	131175695	131174392	-	1	1304	83868	389067	ENCODEMG000083868	ENCODEMT000389067	ENCODEMG000083868	ENCODEMT000389067	Antisense	Antisense	None	None	None	None	None	None
m54284U_200901_184453/40700250/ccs	ACTATGCACGCTGATCATTCATGG	mm10	chr6	29543106	29540877	-	1	2243	16587	389005	ENSMUSG00000012535.14	ENCODEMT000389005	Tnpo3	ENCODEMT000389005	Known	Genomic	None	None	None	None	None	None
m54284U_200901_184453/89260507/ccs	ACTATGCAAACCGAGATGTCTGAA	mm10	chr17	39846582	39846873	+	1	302	78680	341057	ENCODEMG000078680	ENCODEMT000341057	ENCODEMG000078680	ENCODEMT000341057	Antisense	Antisense	None	None	None	None	None	None
m54284U_200831_121835/25101393/ccs	CCTCTATCAGATGTACTTATTCTG	mm10	chr11	78161996	78161728	-	1	253	33752	389057	ENSMUSG00000017386.10	ENCODEMT000389057	Traf4	ENCODEMT000389057	Known	Genomic	None	None	None	None	None	None
m54284U_200901_184453/164102420/ccs	AACTCACCACACGACCTTCGCTAC	mm10	chr6	29541305	29540878	-	1	447	16587	389005	ENSMUSG00000012535.14	ENCODEMT000389005	Tnpo3	ENCODEMT000389005	Known	Genomic	None	None	None	None	None	None
m54284U_200831_121835/70912076/ccs	CAATGGAAATAGCGACGCTATGCG	mm10	chr16	91498601	91498826	+	1	300	45963	389061	ENSMUSG00000022967.13	ENCODEMT000389061	Ifnar1	ENCODEMT000389061	Known	Genomic	None	None	None	None	None	None
m54284U_200901_184453/86115206/ccs	AAGGTACAGCCACATATTCCGATC	mm10	chr3	122352273	122352807	+	1	535	9513	389068	ENSMUSG00000028121.8	ENCODEMT000389068	Bcar3	ENCODEMT000389068	Known	Genomic	None	None	None	None	None	None
m54284U_200901_184453/89327242/ccs	GATGAATCCACCTTACGGTTCTTC	mm10	chr17	39846581	39847989	+	1	1409	47523	124138	ENSMUSG00000098178.1	ENSMUST00000182010.1	Gm42418	Gm42418-201	Known	Known	None	None	None	None	None	None
m54284U_200831_121835/6226134/ccs	AATGTTGCAAGACGGATGGCGCGC	mm10	chr4	132251610	132250498	-	1	1113	12233	389069	ENSMUSG00000028901.13	ENCODEMT000389069	Gmeb1	ENCODEMT000389069	Known	Genomic	None	None	None	None	None	None
m54284U_200901_184453/53806653/ccs	AAGAGATCTCTTCACAGGTGGAGC	mm10	chr2	76798614	76798142	-	2	179	4900	388827	ENSMUSG00000051747.14	ENCODEMT000388827	Ttn	ENCODEMT000388827	Known	ISM	Both	None	None	None	None	None
m54284U_200901_184453/77596429/ccs	ACAGCAGAACGTATCAATCCGCGA	mm10	chr5	118606115	118608522	+	1	2399	15295	389064	ENSMUSG00000018076.12	ENCODEMT000389064	Med13l	ENCODEMT000389064	Known	Genomic	None	None	None	None	None	None
m54284U_200901_184453/83233631/ccs	CAAGGAGCGCTCGGTAGCTGCATG	mm10	chr6	29543364	29540896	-	2	1073	16587	389070	ENSMUSG00000012535.14	ENCODEMT000389070	Tnpo3	ENCODEMT000389070	Known	ISM	Suffix	None	None	None	None	None
m54284U_200831_121835/20578558/ccs	GTACGCAATCCGTCTAGAGGTTGA	mm10	chr7	4923667	4923080	-	1	588	83869	389071	ENCODEMG000083869	ENCODEMT000389071	ENCODEMG000083869	ENCODEMT000389071	Antisense	Antisense	None	None	None	None	None	None
m54284U_200901_184453/27199664/ccs	GACTAGTAAGATCGCACTGAAAGG	mm10	chr10	117792673	117787830	-	4	331	31720	389072	ENSMUSG00000052798.13	ENCODEMT000389072	Nup107	ENCODEMT000389072	Known	ISM	Prefix	None	None	None	None	None
m54284U_200901_184453/173015728/ccs	AATGTTGCGAACAGGCCATTTGGA	mm10	chr11	78162974	78161728	-	1	1231	33752	389057	ENSMUSG00000017386.10	ENCODEMT000389057	Traf4	ENCODEMT000389057	Known	Genomic	None	None	None	None	None	None
m54284U_200831_121835/52298952/ccs	CAAGGAGCATAGCGACCATAGCTA	mm10	chr16	91498611	91498691	+	1	155	45963	389061	ENSMUSG00000022967.13	ENCODEMT000389061	Ifnar1	ENCODEMT000389061	Known	Genomic	None	None	None	None	None	None
m54284U_200901_184453/26281192/ccs	CTGTAGCCAACCGAGAATATTGGC	mm10	chr5	118606824	118606952	+	1	129	15295	389064	ENSMUSG00000018076.12	ENCODEMT000389064	Med13l	ENCODEMT000389064	Known	Genomic	None	None	None	None	None	None
m54284U_200901_184453/89718794/ccs	TGGCTTCACGACACACTACGGTTA	mm10	chr17	39846582	39846873	+	1	302	78680	341057	ENCODEMG000078680	ENCODEMT000341057	ENCODEMG000078680	ENCODEMT000341057	Antisense	Antisense	None	None	None	None	None	None
m54284U_200831_121835/179767593/ccs	CATACCAAAACGTGATCATTTGGA	mm10	chr15	89196410	89184812	-	20	1948	44055	113562	ENSMUSG00000015377.10	ENSMUST00000078953.8	Dennd6b	Dennd6b-201	Known	Known	None	None	None	None	None	None
m54284U_200901_184453/168692392/ccs	GTGTTCTACCGAAGTACCATCTTG	mm10	chr1	131174549	131175287	+	1	739	2104	389073	ENSMUSG00000026427.16	ENCODEMT000389073	Eif2d	ENCODEMT000389073	Known	Genomic	None	None	None	None	None	None
m54284U_200901_184453/173016781/ccs	AAGGTACAGCCACATATTCCGATC	mm10	chr3	122352274	122352807	+	1	534	9513	389068	ENSMUSG00000028121.8	ENCODEMT000389068	Bcar3	ENCODEMT000389068	Known	Genomic	None	None	None	None	None	None
m54284U_200901_184453/17827338/ccs	GATGAATCAGTGGTCACGCGACTA	mm10	chr4	132251895	132250498	-	1	1333	12233	389069	ENSMUSG00000028901.13	ENCODEMT000389069	Gmeb1	ENCODEMT000389069	Known	Genomic	None	None	None	None	None	None
m54284U_200901_184453/134021121/ccs	AAGGTACAGCCACATAGTTTGTGA	mm10	chr11	78162545	78161729	-	1	801	33752	389057	ENSMUSG00000017386.10	ENCODEMT000389057	Traf4	ENCODEMT000389057	Known	Genomic	None	None	None	None	None	None
m54284U_200901_184453/89719236/ccs	CATCAAGTGGAGAACACTGTCCCG	mm10	chr17	39846582	39846873	+	1	302	78680	341057	ENCODEMG000078680	ENCODEMT000341057	ENCODEMG000078680	ENCODEMT000341057	Antisense	Antisense	None	None	None	None	None	None
m54284U_200831_121835/20251440/ccs	ATTGGCTCGCGAGTAAAATAGAAC	mm10	chr2	76799033	76798181	-	3	535	4900	388852	ENSMUSG00000051747.14	ENCODEMT000388852	Ttn	ENCODEMT000388852	Known	ISM	Both	None	None	None	None	None
m54284U_200831_121835/10290170/ccs	GAGCTGAACCATCCTCTGGTATAC	mm10	chr6	29557062	29540965	-	6	1532	16587	389014	ENSMUSG00000012535.14	ENCODEMT000389014	Tnpo3	ENCODEMT000389014	Known	ISM	Suffix	None	None	None	None	None
m54284U_200901_184453/55184149/ccs	ATGCCTAAATCCTGTAACTGCGCA	mm10	chr16	91499308	91499357	+	1	124	45963	389061	ENSMUSG00000022967.13	ENCODEMT000389061	Ifnar1	ENCODEMT000389061	Known	Genomic	None	None	None	None	None	None
m54284U_200901_184453/72155940/ccs	CCTCTATCATTGGCTCGTTCAACA	mm10	chr5	118606824	118607087	+	1	264	15295	389064	ENSMUSG00000018076.12	ENCODEMT000389064	Med13l	ENCODEMT000389064	Known	Genomic	None	None	None	None	None	None
m54284U_200831_121835/158401348/ccs	AACTCACCGATGAATCCGAACGTC	mm10	chr15	89188639	89185446	-	12	866	44055	389074	ENSMUSG00000015377.10	ENCODEMT000389074	Dennd6b	ENCODEMT000389074	Known	ISM	None	None	None	None	None	None
m54284U_200831_121835/48497826/ccs	ATCATTCCTATCAGCAATAAGCTC	mm10	chr6	29609819	29540965	-	23	4045	16587	43764	ENSMUSG00000012535.14	ENSMUST00000012679.14	Tnpo3	Tnpo3-201	Known	Known	None	None	None	None	None	None
m54284U_200901_184453/76614172/ccs	ACAGCAGAAATCCGTCTGGCGCGC	mm10	chr4	132251003	132250498	-	1	441	12233	389069	ENSMUSG00000028901.13	ENCODEMT000389069	Gmeb1	ENCODEMT000389069	Known	Genomic	None	None	None	None	None	None
m54284U_200901_184453/89851756/ccs	ATAGCGACCATCAAGTGACCTTTC	mm10	chr17	39846582	39846873	+	1	302	78680	341057	ENCODEMG000078680	ENCODEMT000341057	ENCODEMG000078680	ENCODEMT000341057	Antisense	Antisense	None	None	None	None	None	None
m54284U_200831_121835/168887875/ccs	AAACATCGAAGAGATCGAATAATG	mm10	chr3	122398323	122398111	-	1	213	83870	389075	ENCODEMG000083870	ENCODEMT000389075	ENCODEMG000083870	ENCODEMT000389075	Antisense	Antisense	None	None	None	None	None	None
m54284U_200831_121835/1311194/ccs	ATTGAGGACACCTTACTGGTATAC	mm10	chr10	117792702	117788496	-	1	4207	31720	389076	ENSMUSG00000052798.13	ENCODEMT000389076	Nup107	ENCODEMT000389076	Known	Genomic	None	None	None	None	None	None
m54284U_200831_121835/126487313/ccs	CCTCTATCCACTTCGAACTTACGA	mm10	chr16	91499314	91500848	+	1	1632	45963	389061	ENSMUSG00000022967.13	ENCODEMT000389061	Ifnar1	ENCODEMT000389061	Known	Genomic	None	None	None	None	None	None
m54284U_200901_184453/110428549/ccs	GATGAATCCACCTTACGGTTCTTC	mm10	chr15	89196498	89185999	-	15	1533	44055	389077	ENSMUSG00000015377.10	ENCODEMT000389077	Dennd6b	ENCODEMT000389077	Known	NNC	None	None	None	None	None	None
m54284U_200831_121835/55248827/ccs	CAAGGAGCATAGCGACTACGGTTA	mm10	chr7	4923213	4925002	+	2	1211	19511	51212	ENSMUSG00000035285.6	ENSMUST00000208754.1	Nat14	Nat14-205	Known	Known	None	None	None	None	None	None
m54284U_200831_121835/24250191/ccs	CTCAATGACAAGACTAACGCCGGC	mm10	chr1	131175301	131175035	-	1	269	83868	389067	ENCODEMG000083868	ENCODEMT000389067	ENCODEMG000083868	ENCODEMT000389067	Antisense	Antisense	None	None	None	None	None	None
m54284U_200831_121835/168823305/ccs	AACTCACCAAGGTACAGAATAATG	mm10	chr11	78165543	78163031	-	1	2513	33752	389078	ENSMUSG00000017386.10	ENCODEMT000389078	Traf4	ENCODEMT000389078	Known	Genomic	None	None	None	None	None	None
m54284U_200831_121835/134612370/ccs	CCAGTTCAAGAGTCAATCTTAATC	mm10	chr5	118607801	118609105	+	1	1312	15295	389064	ENSMUSG00000018076.12	ENCODEMT000389064	Med13l	ENCODEMT000389064	Known	Genomic	None	None	None	None	None	None
m54284U_200901_184453/89851905/ccs	CAAGGAGCAGAGTCAAACGCCGGC	mm10	chr17	39846581	39847387	+	1	791	47523	124138	ENSMUSG00000098178.1	ENSMUST00000182010.1	Gm42418	Gm42418-201	Known	Known	None	None	None	None	None	None
m54284U_200901_184453/99353386/ccs	TATCAGCAGTCGTAGATGGTATAC	mm10	chr6	29609614	29540965	-	23	3840	16587	43764	ENSMUSG00000012535.14	ENSMUST00000012679.14	Tnpo3	Tnpo3-201	Known	Known	None	None	None	None	None	None
m54284U_200901_184453/107677234/ccs	TATCAGCAGTCGTAGATGGTATAC	mm10	chr6	29609614	29540965	-	23	3843	16587	389079	ENSMUSG00000012535.14	ENCODEMT000389079	Tnpo3	ENCODEMT000389079	Known	NNC	None	None	None	None	None	None
m54284U_200901_184453/63638252/ccs	AACTCACCGATGAATCTTCGCTAC	mm10	chr2	76798938	76798208	-	3	413	4900	388852	ENSMUSG00000051747.14	ENCODEMT000388852	Ttn	ENCODEMT000388852	Known	ISM	Both	None	None	None	None	None
m54284U_200901_184453/13566446/ccs	TAGGATGAATGCCTAATGGTATAC	mm10	chr5	118608096	118608526	+	1	431	15295	389064	ENSMUSG00000018076.12	ENCODEMT000389064	Med13l	ENCODEMT000389064	Known	Genomic	None	None	None	None	None	None
m54284U_200901_184453/140970218/ccs	CTGGCATACTGGCATAATTCATGG	mm10	chr4	132250597	132251097	+	1	507	83871	389080	ENCODEMG000083871	ENCODEMT000389080	ENCODEMG000083871	ENCODEMT000389080	Antisense	Antisense	None	None	None	None	None	None
m54284U_200901_184453/51579583/ccs	GTGTTCTACTGGCATAGGGTAGCG	mm10	chr16	91499448	91505665	+	4	1444	45963	389081	ENSMUSG00000022967.13	ENCODEMT000389081	Ifnar1	ENCODEMT000389081	Known	ISM	Suffix	None	None	None	None	None
m54284U_200901_184453/147458244/ccs	CCTAATCCAAGGTACAATAAGCTC	mm10	chr6	29541305	29540965	-	1	360	16587	389005	ENSMUSG00000012535.14	ENCODEMT000389005	Tnpo3	ENCODEMT000389005	Known	Genomic	None	None	None	None	None	None
m54284U_200901_184453/90245536/ccs	CGCATACAATCATTCCCTTTGGTC	mm10	chr17	39846582	39847163	+	1	592	78680	341057	ENCODEMG000078680	ENCODEMT000341057	ENCODEMG000078680	ENCODEMT000341057	Antisense	Antisense	None	None	None	None	None	None
m54284U_200901_184453/90702760/ccs	GCCACATATATCAGCATCTATTAC	mm10	chr7	4923235	4925002	+	2	1188	19511	51212	ENSMUSG00000035285.6	ENSMUST00000208754.1	Nat14	Nat14-205	Known	Known	None	None	None	None	None	None
m54284U_200901_184453/79235266/ccs	GATGAATCAAGAGATCACGTTAAC	mm10	chr1	131175647	131175978	+	1	332	2104	389082	ENSMUSG00000026427.16	ENCODEMT000389082	Eif2d	ENCODEMT000389082	Known	Genomic	None	None	None	None	None	None
m54284U_200901_184453/90310151/ccs	ACTATGCAAACCGAGAATATTGGC	mm10	chr17	39846581	39847293	+	1	713	47523	124138	ENSMUSG00000098178.1	ENSMUST00000182010.1	Gm42418	Gm42418-201	Known	Known	None	None	None	None	None	None
m54284U_200901_184453/90703552/ccs	AAGAGATCTCTTCACATGCGATCG	mm10	chr17	39846581	39847434	+	1	854	47523	124138	ENSMUSG00000098178.1	ENSMUST00000182010.1	Gm42418	Gm42418-201	Known	Known	None	None	None	None	None	None
m54284U_200901_184453/99945260/ccs	GTGTTCTAGCGAGTAACGTTCGAG	mm10	chr6	29541305	29540966	-	1	359	16587	389005	ENSMUSG00000012535.14	ENCODEMT000389005	Tnpo3	ENCODEMT000389005	Known	Genomic	None	None	None	None	None	None
m54284U_200901_184453/142411278/ccs	ACGCTCGACCTCTATCTTACCTCG	mm10	chr10	117792673	117788498	-	3	1720	31720	389083	ENSMUSG00000052798.13	ENCODEMT000389083	Nup107	ENCODEMT000389083	Known	ISM	Prefix	None	None	None	None	None
m54284U_200901_184453/136514348/ccs	GCCAAGACGCTCGGTAGGTTCTTC	mm10	chr7	4925809	4927922	+	5	648	19512	389084	ENSMUSG00000035279.8	ENCODEMT000389084	Ssc5d	ENCODEMT000389084	Known	ISM	Prefix	None	None	None	None	None
m54284U_200901_184453/21168713/ccs	CAACCACAACTATGCAAAACGATA	mm10	chr6	29541305	29540966	-	1	359	16587	389005	ENSMUSG00000012535.14	ENCODEMT000389005	Tnpo3	ENCODEMT000389005	Known	Genomic	None	None	None	None	None	None
m54284U_200831_121835/85918841/ccs	GTCTGTCAGATGAATCACGGACTC	mm10	chr15	89187781	89186555	-	1	1227	44055	389085	ENSMUSG00000015377.10	ENCODEMT000389085	Dennd6b	ENCODEMT000389085	Known	Genomic	None	None	None	None	None	None
m54284U_200901_184453/81069579/ccs	ACTATGCACGCTGATCTATAGTCG	mm10	chr5	118609761	118613831	+	1	4062	15295	389086	ENSMUSG00000018076.12	ENCODEMT000389086	Med13l	ENCODEMT000389086	Known	Genomic	None	None	None	None	None	None
m54284U_200831_121835/123143182/ccs	AAGAGATCTCTTCACATGCGATCG	mm10	chr11	78165519	78164099	-	1	1670	33752	389078	ENSMUSG00000017386.10	ENCODEMT000389078	Traf4	ENCODEMT000389078	Known	Genomic	None	None	None	None	None	None
m54284U_200831_121835/13042786/ccs	AACTCACCTGGTGGTACTAAGGGA	mm10	chr3	122406372	122406169	-	1	204	83872	389087	ENCODEMG000083872	ENCODEMT000389087	ENCODEMG000083872	ENCODEMT000389087	Antisense	Antisense	None	None	None	None	None	None
m54284U_200831_121835/14417970/ccs	AAGACGGAACAGATTCGGTTCTTC	mm10	chr2	76799353	76798211	-	4	653	4900	388821	ENSMUSG00000051747.14	ENCODEMT000388821	Ttn	ENCODEMT000388821	Known	ISM	Prefix	None	None	None	None	None
m54284U_200901_184453/96862400/ccs	CTGAGCCAAACTCACCAAACGATA	mm10	chr6	29579692	29540966	-	18	3013	16587	389088	ENSMUSG00000012535.14	ENCODEMT000389088	Tnpo3	ENCODEMT000389088	Known	ISM	Suffix	None	None	None	None	None
m54284U_200901_184453/91228962/ccs	AGATCGCAAGGCTAACGACCTTTC	mm10	chr17	39846582	39846873	+	1	302	78680	341057	ENCODEMG000078680	ENCODEMT000341057	ENCODEMG000078680	ENCODEMT000341057	Antisense	Antisense	None	None	None	None	None	None
m54284U_200831_121835/172230682/ccs	GGAGAACACACCTTACCACAATTG	mm10	chr4	132251797	132251372	-	1	361	12233	389069	ENSMUSG00000028901.13	ENCODEMT000389069	Gmeb1	ENCODEMT000389069	Known	Genomic	None	None	None	None	None	None
m54284U_200901_184453/91293270/ccs	ACCACTGTAAGACGGAGTCATATG	mm10	chr17	39846581	39847747	+	1	1167	47523	124138	ENSMUSG00000098178.1	ENSMUST00000182010.1	Gm42418	Gm42418-201	Known	Known	None	None	None	None	None	None
m54284U_200901_184453/8061755/ccs	CAAGGAGCATAGCGACCATAGCTA	mm10	chr11	78165577	78164103	-	1	1724	33752	389078	ENSMUSG00000017386.10	ENCODEMT000389078	Traf4	ENCODEMT000389078	Known	Genomic	None	None	None	None	None	None
m54284U_200831_121835/53674457/ccs	GTCTGTCAGATGAATCTGGTATAC	mm10	chr1	131245175	131176410	-	6	3402	2105	5045	ENSMUSG00000026430.16	ENSMUST00000027688.14	Rassf5	Rassf5-201	Known	Known	None	None	None	None	None	None
m54284U_200901_184453/62652969/ccs	GGAGAACAGCTCGGTAGCTTATAG	mm10	chr16	91505055	91506696	+	1	1642	45963	389089	ENSMUSG00000022967.13	ENCODEMT000389089	Ifnar1	ENCODEMT000389089	Known	Genomic	None	None	None	None	None	None
m54284U_200901_184453/162006917/ccs	CACTTCGAGAATCTGAGCCTGCAA	mm10	chr7	4925822	4936717	+	10	2284	19512	389090	ENSMUSG00000035279.8	ENCODEMT000389090	Ssc5d	ENCODEMT000389090	Known	ISM	Prefix	None	None	None	None	None
m54284U_200901_184453/130549836/ccs	AAGAGATCTCTTCACAGGTGGAGC	mm10	chr10	117790139	117788499	-	2	1011	31720	389091	ENSMUSG00000052798.13	ENCODEMT000389091	Nup107	ENCODEMT000389091	Known	Genomic	None	None	None	None	None	None
m54284U_200831_121835/73009365/ccs	CGGATTGCGTGTTCTAGGTTCTTC	mm10	chr2	76799437	76798211	-	4	737	4900	388821	ENSMUSG00000051747.14	ENCODEMT000388821	Ttn	ENCODEMT000388821	Known	ISM	Prefix	None	None	None	None	None
m54284U_200831_121835/168166342/ccs	AGCCATGCCCAGTTCAGAAATTAG	mm10	chr11	78165068	78164200	-	1	1118	33752	389078	ENSMUSG00000017386.10	ENCODEMT000389078	Traf4	ENCODEMT000389078	Known	Genomic	None	None	None	None	None	None
m54284U_200831_121835/10159219/ccs	ATCATTCCGCTAACGAATTCATGG	mm10	chr6	29541411	29540967	-	1	464	16587	389005	ENSMUSG00000012535.14	ENCODEMT000389005	Tnpo3	ENCODEMT000389005	Known	Genomic	None	None	None	None	None	None
m54284U_200901_184453/34931538/ccs	GTCTGTCAGATGAATCACGGACTC	mm10	chr15	89187454	89186427	-	1	1227	44055	389085	ENSMUSG00000015377.10	ENCODEMT000389085	Dennd6b	ENCODEMT000389085	Known	Genomic	None	None	None	None	None	None
m54284U_200831_121835/123732828/ccs	ACTATGCACGCTGATCTATAGTCG	mm10	chr5	118609762	118613829	+	1	4068	15295	389086	ENSMUSG00000018076.12	ENCODEMT000389086	Med13l	ENCODEMT000389086	Known	Genomic	None	None	None	None	None	None
m54284U_200901_184453/91620457/ccs	AACGTGATACAGCAGAATATTGGC	mm10	chr17	39846582	39847204	+	1	633	78680	341057	ENCODEMG000078680	ENCODEMT000341057	ENCODEMG000078680	ENCODEMT000341057	Antisense	Antisense	None	None	None	None	None	None
m54284U_200831_121835/9372614/ccs	AGTCACTAGTCTGTCAGCTGCATG	mm10	chr4	132252655	132251842	-	1	814	12233	389092	ENSMUSG00000028901.13	ENCODEMT000389092	Gmeb1	ENCODEMT000389092	Known	Genomic	None	None	None	None	None	None
m54284U_200831_121835/113837276/ccs	GATGAATCCACCTTACGGTTCTTC	mm10	chr2	76799502	76798211	-	5	920	4900	389093	ENSMUSG00000051747.14	ENCODEMT000389093	Ttn	ENCODEMT000389093	Known	NNC	None	None	None	None	None	None
m54284U_200831_121835/77595831/ccs	CAACCACAACTATGCAAAACGATA	mm10	chr6	29541411	29540968	-	1	463	16587	389005	ENSMUSG00000012535.14	ENCODEMT000389005	Tnpo3	ENCODEMT000389005	Known	Genomic	None	None	None	None	None	None
m54284U_200831_121835/27329815/ccs	ACCACTGTCCTCTATCATCCGCGA	mm10	chr1	131177469	131176410	-	1	1060	2105	389094	ENSMUSG00000026430.16	ENCODEMT000389094	Rassf5	ENCODEMT000389094	Known	Genomic	None	None	None	None	None	None
m54284U_200901_184453/26019221/ccs	CAAGGAGCGCTCGGTAGCTGCATG	mm10	chr15	89188649	89186753	-	7	487	44055	389095	ENSMUSG00000015377.10	ENCODEMT000389095	Dennd6b	ENCODEMT000389095	Known	ISM	None	None	None	None	None	None
m54284U_200831_121835/35720030/ccs	AATGTTGCGAACAGGCAGGTAATA	mm10	chr5	118610281	118611556	+	1	1276	15295	389086	ENSMUSG00000018076.12	ENCODEMT000389086	Med13l	ENCODEMT000389086	Known	Genomic	None	None	None	None	None	None
m54284U_200831_121835/58000413/ccs	CAGCGTTAACACAGAACGTTCGAG	mm10	chr6	29609616	29541084	-	23	3723	16587	43764	ENSMUSG00000012535.14	ENSMUST00000012679.14	Tnpo3	Tnpo3-201	Known	Known	None	None	None	None	None	None
m54284U_200901_184453/91948113/ccs	CAATGGAAATAGCGACGCTATGCG	mm10	chr11	78165500	78164315	-	1	1435	33752	389078	ENSMUSG00000017386.10	ENCODEMT000389078	Traf4	ENCODEMT000389078	Known	Genomic	None	None	None	None	None	None
m54284U_200831_121835/123404680/ccs	CACTTCGAGAATCTGAGCCTGCAA	mm10	chr7	4925785	4936826	+	10	2284	19512	389090	ENSMUSG00000035279.8	ENCODEMT000389090	Ssc5d	ENCODEMT000389090	Known	ISM	Prefix	None	None	None	None	None
m54284U_200901_184453/91750572/ccs	GCTCGGTAGGAGAACACTGTCCCG	mm10	chr17	39846582	39846873	+	1	302	78680	341057	ENCODEMG000078680	ENCODEMT000341057	ENCODEMG000078680	ENCODEMT000341057	Antisense	Antisense	None	None	None	None	None	None
m54284U_200901_184453/112723194/ccs	GTCTGTCAGATGAATCTGGTATAC	mm10	chr16	91505549	91507406	+	1	1888	45963	389089	ENSMUSG00000022967.13	ENCODEMT000389089	Ifnar1	ENCODEMT000389089	Known	Genomic	None	None	None	None	None	None
m54284U_200831_121835/8127454/ccs	CATACCAACATACCAAGAGGTTGA	mm10	chr3	122407647	122406872	-	1	776	83873	389096	ENCODEMG000083873	ENCODEMT000389096	ENCODEMG000083873	ENCODEMT000389096	Antisense	Antisense	None	None	None	None	None	None
m54284U_200901_184453/64619512/ccs	CACTTCGAGAATCTGAGCCTGCAA	mm10	chr10	117790436	117788500	-	1	1934	31720	389076	ENSMUSG00000052798.13	ENCODEMT000389076	Nup107	ENCODEMT000389076	Known	Genomic	None	None	None	None	None	None
m54284U_200901_184453/7078492/ccs	CTGTAGCCAACCGAGAATATTGGC	mm10	chr7	4926363	4927975	+	2	234	19512	389097	ENSMUSG00000035279.8	ENCODEMT000389097	Ssc5d	ENCODEMT000389097	Known	NIC	None	None	None	None	None	None
m54284U_200831_121835/76154010/ccs	CAAGGAGCGCTCGGTAGCTGCATG	mm10	chr5	118610448	118611792	+	1	1345	15295	389086	ENSMUSG00000018076.12	ENCODEMT000389086	Med13l	ENCODEMT000389086	Known	Genomic	None	None	None	None	None	None
m54284U_200831_121835/85656060/ccs	GCCACATACACTTCGAGCTGCATG	mm10	chr6	29541645	29541484	-	1	162	16587	389098	ENSMUSG00000012535.14	ENCODEMT000389098	Tnpo3	ENCODEMT000389098	Known	Genomic	None	None	None	None	None	None
m54284U_200901_184453/92013760/ccs	ACCACTGTAAGACGGATGGCGCGC	mm10	chr17	39846582	39847212	+	1	641	78680	341057	ENCODEMG000078680	ENCODEMT000341057	ENCODEMG000078680	ENCODEMT000341057	Antisense	Antisense	None	None	None	None	None	None
m54284U_200901_184453/123144074/ccs	ACGTATCACACTTCGAAAACGATA	mm10	chr1	131178256	131176410	-	1	1847	2105	389094	ENSMUSG00000026430.16	ENCODEMT000389094	Rassf5	ENCODEMT000389094	Known	Genomic	None	None	None	None	None	None
m54284U_200901_184453/94307207/ccs	CGGATTGCCCTCTATCGCTTATAG	mm10	chr16	91505937	91506046	+	1	140	45963	389089	ENSMUSG00000022967.13	ENCODEMT000389089	Ifnar1	ENCODEMT000389089	Known	Genomic	None	None	None	None	None	None
m54284U_200831_121835/12585503/ccs	CTGGCATACTGGCATATATAGTCG	mm10	chr10	117790736	117789992	-	1	742	31720	389076	ENSMUSG00000052798.13	ENCODEMT000389076	Nup107	ENCODEMT000389076	Known	Genomic	None	None	None	None	None	None
m54284U_200901_184453/137757067/ccs	CCTCCTGACCGTGAGATCGTTTCG	mm10	chr11	78165100	78164419	-	1	931	33752	389078	ENSMUSG00000017386.10	ENCODEMT000389078	Traf4	ENCODEMT000389078	Known	Genomic	None	None	None	None	None	None
m54284U_200831_121835/137888971/ccs	CAAGGAGCGCTCGGTAGCTGCATG	mm10	chr5	118610448	118611792	+	1	1345	15295	389086	ENSMUSG00000018076.12	ENCODEMT000389086	Med13l	ENCODEMT000389086	Known	Genomic	None	None	None	None	None	None
m54284U_200901_184453/92210615/ccs	AATCCGTCAAGGACACCGAACGTC	mm10	chr17	39846582	39847024	+	1	453	78680	341057	ENCODEMG000078680	ENCODEMT000341057	ENCODEMG000078680	ENCODEMT000341057	Antisense	Antisense	None	None	None	None	None	None
m54284U_200901_184453/57084667/ccs	TGGTGGTAGCTCGGTACATTTGGA	mm10	chr2	76802592	76798000	-	7	1318	4900	389009	ENSMUSG00000051747.14	ENCODEMT000389009	Ttn	ENCODEMT000389009	Known	ISM	Both	None	None	None	None	None
m54284U_200831_121835/164954966/ccs	TGGAACAAAGCAGGAAGTTACGTA	mm10	chr7	4926702	4927289	+	1	588	19512	389099	ENSMUSG00000035279.8	ENCODEMT000389099	Ssc5d	ENCODEMT000389099	Known	Genomic	None	None	None	None	None	None
m54284U_200901_184453/158730857/ccs	TGGAACAACGCTGATCGTGCTAGC	mm10	chr16	91505981	91507406	+	1	1456	45963	389089	ENSMUSG00000022967.13	ENCODEMT000389089	Ifnar1	ENCODEMT000389089	Known	Genomic	None	None	None	None	None	None
m54284U_200901_184453/80347385/ccs	CCTCCTGACCATCCTCTTATTCTG	mm10	chr1	131177457	131176413	-	1	1045	2105	389094	ENSMUSG00000026430.16	ENCODEMT000389094	Rassf5	ENCODEMT000389094	Known	Genomic	None	None	None	None	None	None
m54284U_200831_121835/122095389/ccs	CGCATACACGCATACAGCTGCATG	mm10	chr6	29609616	29541485	-	23	3322	16587	43764	ENSMUSG00000012535.14	ENSMUST00000012679.14	Tnpo3	Tnpo3-201	Known	Known	None	None	None	None	None	None
m54284U_200831_121835/155781739/ccs	TGGTGGTATCCGTCTACCGTTCTA	mm10	chr4	132255222	132252810	-	1	2413	12233	389100	ENSMUSG00000028901.13	ENCODEMT000389100	Gmeb1	ENCODEMT000389100	Known	Genomic	None	None	None	None	None	None
m54284U_200901_184453/92406732/ccs	GATGAATCAGTGGTCAGAATAATG	mm10	chr17	39846581	39847773	+	1	1193	47523	124138	ENSMUSG00000098178.1	ENSMUST00000182010.1	Gm42418	Gm42418-201	Known	Known	None	None	None	None	None	None
m54284U_200901_184453/32181028/ccs	CATACCAACATACCAAGAGGTTGA	mm10	chr3	122407952	122406872	-	1	1081	83873	389096	ENCODEMG000083873	ENCODEMT000389096	ENCODEMG000083873	ENCODEMT000389096	Antisense	Antisense	None	None	None	None	None	None
m54284U_200831_121835/163711812/ccs	CGCATACACGCATACAGCTGCATG	mm10	chr6	29609616	29541487	-	23	3320	16587	43764	ENSMUSG00000012535.14	ENSMUST00000012679.14	Tnpo3	Tnpo3-201	Known	Known	None	None	None	None	None	None
m54284U_200831_121835/134350576/ccs	CAAGGAGCGCTCGGTAGCTGCATG	mm10	chr5	118610711	118612196	+	1	1486	15295	389086	ENSMUSG00000018076.12	ENCODEMT000389086	Med13l	ENCODEMT000389086	Known	Genomic	None	None	None	None	None	None
m54284U_200901_184453/158075392/ccs	AATCCGTCAACTCACCAGGTAATA	mm10	chr11	78164529	78164424	-	1	355	33752	389078	ENSMUSG00000017386.10	ENCODEMT000389078	Traf4	ENCODEMT000389078	Known	Genomic	None	None	None	None	None	None
m54284U_200901_184453/48694375/ccs	CAAGGAGCGCTCGGTAGCTGCATG	mm10	chr15	89188844	89186754	-	7	487	44055	389095	ENSMUSG00000015377.10	ENCODEMT000389095	Dennd6b	ENCODEMT000389095	Known	ISM	None	None	None	None	None	None
m54284U_200901_184453/92866220/ccs	TTCACGCAGCCAAGACATCATGCA	mm10	chr17	39846581	39847755	+	1	1175	47523	124138	ENSMUSG00000098178.1	ENSMUST00000182010.1	Gm42418	Gm42418-201	Known	Known	None	None	None	None	None	None
m54284U_200901_184453/7670322/ccs	GAGCTGAAGATAGACAGAATAATG	mm10	chr10	117792698	117790010	-	3	238	31720	389101	ENSMUSG00000052798.13	ENCODEMT000389101	Nup107	ENCODEMT000389101	Known	ISM	Prefix	None	None	None	None	None
m54284U_200901_184453/120259450/ccs	CCTCTATCCACTTCGACGTTCGAG	mm10	chr16	91507478	91506267	-	1	1212	83874	389102	ENCODEMG000083874	ENCODEMT000389102	ENCODEMG000083874	ENCODEMT000389102	Antisense	Antisense	None	None	None	None	None	None
m54284U_200901_184453/136054825/ccs	ACAGCAGAACGTATCATGGGCATC	mm10	chr6	29579552	29541488	-	18	2348	16587	389103	ENSMUSG00000012535.14	ENCODEMT000389103	Tnpo3	ENCODEMT000389103	Known	ISM	Suffix	None	None	None	None	None
m54284U_200831_121835/25823182/ccs	AGGCTAACGACTAGTACGTTCGAG	mm10	chr1	131245179	131176709	-	6	3107	2105	5045	ENSMUSG00000026430.16	ENSMUST00000027688.14	Rassf5	Rassf5-201	Known	Known	None	None	None	None	None	None
m54284U_200901_184453/81332234/ccs	AGAGTCAAGGTGCGAAGACCTTTC	mm10	chr2	76799452	76798212	-	4	751	4900	388821	ENSMUSG00000051747.14	ENCODEMT000388821	Ttn	ENCODEMT000388821	Known	ISM	Prefix	None	None	None	None	None
m54284U_200901_184453/92931383/ccs	CAATGGAATGGTGGTACGCCCGGA	mm10	chr17	39846582	39846873	+	1	302	78680	341057	ENCODEMG000078680	ENCODEMT000341057	ENCODEMG000078680	ENCODEMT000341057	Antisense	Antisense	None	None	None	None	None	None
m54284U_200901_184453/68/ccs	AACTCACCGATGAATCCGAACGTC	mm10	chr5	118610753	118612202	+	1	1444	15295	389086	ENSMUSG00000018076.12	ENCODEMT000389086	Med13l	ENCODEMT000389086	Known	Genomic	None	None	None	None	None	None
m54284U_200831_121835/51970591/ccs	CAAGACTAAAGGACACGTGCTAGC	mm10	chr7	4929300	4933938	+	3	1221	19512	389104	ENSMUSG00000035279.8	ENCODEMT000389104	Ssc5d	ENCODEMT000389104	Known	ISM	None	None	None	None	None	None
m54284U_200901_184453/23462146/ccs	ACACGACCCACTTCGAAGGTAATA	mm10	chr11	78164996	78164479	-	1	767	33752	389078	ENSMUSG00000017386.10	ENCODEMT000389078	Traf4	ENCODEMT000389078	Known	Genomic	None	None	None	None	None	None
m54284U_200831_121835/74385228/ccs	ACAGCAGAACGTATCATGGGCATC	mm10	chr3	122419745	122512427	+	7	1545	9513	389105	ENSMUSG00000028121.8	ENCODEMT000389105	Bcar3	ENCODEMT000389105	Known	ISM	Prefix	None	None	None	None	None
m54284U_200901_184453/117834749/ccs	AGGCTAACCGACTGGAGCAAATTC	mm10	chr15	89186898	89188393	+	1	1496	83875	389106	ENCODEMG000083875	ENCODEMT000389106	ENCODEMG000083875	ENCODEMT000389106	Antisense	Antisense	None	None	None	None	None	None
m54284U_200901_184453/93323674/ccs	AAGGACACCCGAAGTATGCGATCG	mm10	chr17	39846581	39847294	+	1	714	47523	124138	ENSMUSG00000098178.1	ENSMUST00000182010.1	Gm42418	Gm42418-201	Known	Known	None	None	None	None	None	None
m54284U_200901_184453/59049974/ccs	CAACCACAACTATGCAAAACGATA	mm10	chr1	131178418	131176709	-	1	1710	2105	389094	ENSMUSG00000026430.16	ENCODEMT000389094	Rassf5	ENCODEMT000389094	Known	Genomic	None	None	None	None	None	None
m54284U_200831_121835/121899370/ccs	CACTTCGAAACCGAGAGAATAATG	mm10	chr6	29575244	29541490	-	16	2177	16587	389060	ENSMUSG00000012535.14	ENCODEMT000389060	Tnpo3	ENCODEMT000389060	Known	ISM	Suffix	None	None	None	None	None
m54284U_200901_184453/148112962/ccs	CCGTGAGATCTTCACAACGTTAAC	mm10	chr10	117792337	117790770	-	1	1565	31720	389076	ENSMUSG00000052798.13	ENCODEMT000389076	Nup107	ENCODEMT000389076	Known	Genomic	None	None	None	None	None	None
m54284U_200901_184453/131467090/ccs	AACAACCAGATGAATCCGCCCGGA	mm10	chr4	132254334	132253466	-	1	869	12233	389100	ENSMUSG00000028901.13	ENCODEMT000389100	Gmeb1	ENCODEMT000389100	Known	Genomic	None	None	None	None	None	None
m54284U_200901_184453/74058160/ccs	ACAAGCTAACGCTCGAACGCCGGC	mm10	chr11	78165516	78165037	-	1	729	33752	389078	ENSMUSG00000017386.10	ENCODEMT000389078	Traf4	ENCODEMT000389078	Known	Genomic	None	None	None	None	None	None
m54284U_200901_184453/93520096/ccs	AGTGGTCAGGAGAACAGCTTATAG	mm10	chr17	39846582	39846906	+	1	335	78680	341057	ENCODEMG000078680	ENCODEMT000341057	ENCODEMG000078680	ENCODEMT000341057	Antisense	Antisense	None	None	None	None	None	None
m54284U_200901_184453/329680/ccs	GATAGACACACTTCGACCATCTTG	mm10	chr16	91506343	91506610	+	1	298	45963	389089	ENSMUSG00000022967.13	ENCODEMT000389089	Ifnar1	ENCODEMT000389089	Known	Genomic	None	None	None	None	None	None
m54284U_200901_184453/162466075/ccs	ACAAGCTAGATAGACACATTTGGA	mm10	chr2	76798936	76798212	-	3	407	4900	388852	ENSMUSG00000051747.14	ENCODEMT000388852	Ttn	ENCODEMT000388852	Known	ISM	Both	None	None	None	None	None
m54284U_200901_184453/165742663/ccs	CAAGACTAGAGTTAGCTGGGCATC	mm10	chr5	118612826	118610841	-	1	1986	83876	389107	ENCODEMG000083876	ENCODEMT000389107	ENCODEMG000083876	ENCODEMT000389107	Antisense	Antisense	None	None	None	None	None	None
m54284U_200901_184453/19333614/ccs	TTCACGCATGGAACAATTCATCGC	mm10	chr6	29565840	29541524	-	12	1639	16587	389108	ENSMUSG00000012535.14	ENCODEMT000389108	Tnpo3	ENCODEMT000389108	Known	ISM	Suffix	None	None	None	None	None
m54284U_200901_184453/76350468/ccs	AACGTGATACAGCAGATGTCTGAA	mm10	chr10	117792669	117791090	-	1	1577	31720	389076	ENSMUSG00000052798.13	ENCODEMT000389076	Nup107	ENCODEMT000389076	Known	Genomic	None	None	None	None	None	None
m54284U_200901_184453/93981429/ccs	ATCATTCCGATAGACATAATACGC	mm10	chr17	39846581	39847755	+	1	1175	47523	124138	ENSMUSG00000098178.1	ENSMUST00000182010.1	Gm42418	Gm42418-201	Known	Known	None	None	None	None	None	None
m54284U_200831_121835/63636613/ccs	CAACCACAACTATGCAAAACGATA	mm10	chr1	131245173	131176709	-	6	3101	2105	5045	ENSMUSG00000026430.16	ENSMUST00000027688.14	Rassf5	Rassf5-201	Known	Known	None	None	None	None	None	None
m54284U_200901_184453/147130811/ccs	CCTAATCCGCGAGTAACGTTCGAG	mm10	chr11	78166621	78165037	-	1	1834	33752	389078	ENSMUSG00000017386.10	ENCODEMT000389078	Traf4	ENCODEMT000389078	Known	Genomic	None	None	None	None	None	None
m54284U_200901_184453/64881189/ccs	ACAAGCTAACGCTCGAACGTTAAC	mm10	chr4	132255203	132254574	-	1	630	12233	389100	ENSMUSG00000028901.13	ENCODEMT000389100	Gmeb1	ENCODEMT000389100	Known	Genomic	None	None	None	None	None	None
m54284U_200901_184453/155977804/ccs	CCTCCTGACCGTGAGAATATTGGC	mm10	chr16	91506776	91507309	+	1	534	45963	389109	ENSMUSG00000022967.13	ENCODEMT000389109	Ifnar1	ENCODEMT000389109	Known	Genomic	None	None	None	None	None	None
m54284U_200831_121835/84083922/ccs	CTCAATGAAATGTTGCTTCATCGC	mm10	chr7	4929318	4930102	+	2	338	19512	389110	ENSMUSG00000035279.8	ENCODEMT000389110	Ssc5d	ENCODEMT000389110	Known	ISM	Prefix	None	None	None	None	None
m54284U_200901_184453/94373384/ccs	AACTCACCGATGAATCCGAACGTC	mm10	chr17	39846582	39846826	+	1	255	78680	341057	ENCODEMG000078680	ENCODEMT000341057	ENCODEMG000078680	ENCODEMT000341057	Antisense	Antisense	None	None	None	None	None	None
m54284U_200901_184453/155189898/ccs	ACAGCAGAACGTATCATGGGCATC	mm10	chr3	122419757	122512427	+	7	1545	9513	389105	ENSMUSG00000028121.8	ENCODEMT000389105	Bcar3	ENCODEMT000389105	Known	ISM	Prefix	None	None	None	None	None
m54284U_200831_121835/153094286/ccs	GATGAATCCACCTTACGGTTCTTC	mm10	chr2	76808659	76798212	-	11	1852	4900	388884	ENSMUSG00000051747.14	ENCODEMT000388884	Ttn	ENCODEMT000388884	Known	ISM	Both	None	None	None	None	None
m54284U_200831_121835/49481939/ccs	ATGCCTAAAGTCACTAGTTCAACA	mm10	chr10	117792701	117791090	-	1	1609	31720	389076	ENSMUSG00000052798.13	ENCODEMT000389076	Nup107	ENCODEMT000389076	Known	Genomic	None	None	None	None	None	None
m54284U_200831_121835/15796182/ccs	TGAAGAGACCGTGAGACGTGGTTG	mm10	chr11	78165499	78165110	-	1	639	33752	389078	ENSMUSG00000017386.10	ENCODEMT000389078	Traf4	ENCODEMT000389078	Known	Genomic	None	None	None	None	None	None
m54284U_200901_184453/179374737/ccs	CAGCGTTACACCTTACGTCATATG	mm10	chr4	132256988	132254741	-	1	2248	12233	389100	ENSMUSG00000028901.13	ENCODEMT000389100	Gmeb1	ENCODEMT000389100	Known	Genomic	None	None	None	None	None	None
m54284U_200901_184453/94767831/ccs	CCATCCTCAACAACCACGTCTAGG	mm10	chr17	39846582	39846873	+	1	302	78680	341057	ENCODEMG000078680	ENCODEMT000341057	ENCODEMG000078680	ENCODEMT000341057	Antisense	Antisense	None	None	None	None	None	None
m54284U_200831_121835/65208853/ccs	CAACCACAACTATGCAAAACGATA	mm10	chr1	131245173	131176709	-	6	3101	2105	5045	ENSMUSG00000026430.16	ENSMUST00000027688.14	Rassf5	Rassf5-201	Known	Known	None	None	None	None	None	None
m54284U_200831_121835/458755/ccs	AATGTTGCGAACAGGCAGGTAATA	mm10	chr15	89187413	89187101	-	2	225	44055	389111	ENSMUSG00000015377.10	ENCODEMT000389111	Dennd6b	ENCODEMT000389111	Known	ISM	None	None	None	None	None	None
m54284U_200901_184453/95224973/ccs	CGAACTTAACAAGCTAATCATGCA	mm10	chr17	39846581	39847755	+	1	1175	47523	124138	ENSMUSG00000098178.1	ENSMUST00000182010.1	Gm42418	Gm42418-201	Known	Known	None	None	None	None	None	None
m54284U_200831_121835/156237926/ccs	TCCGTCTACCTAATCCTGCTTGGG	mm10	chr16	91506788	91507309	+	1	284	45963	389109	ENSMUSG00000022967.13	ENCODEMT000389109	Ifnar1	ENCODEMT000389109	Known	Genomic	None	None	None	None	None	None
m54284U_200901_184453/122028292/ccs	AACGTGATACAGCAGATGTCTGAA	mm10	chr10	117792669	117791090	-	1	1577	31720	389076	ENSMUSG00000052798.13	ENCODEMT000389076	Nup107	ENCODEMT000389076	Known	Genomic	None	None	None	None	None	None
m54284U_200901_184453/174719777/ccs	ACAGCAGAACGTATCATGGGCATC	mm10	chr3	122419757	122512681	+	7	1799	9513	389105	ENSMUSG00000028121.8	ENCODEMT000389105	Bcar3	ENCODEMT000389105	Known	ISM	Prefix	None	None	None	None	None
m54284U_200831_121835/153617880/ccs	GATGAATCCACCTTACGGTTCTTC	mm10	chr2	76799643	76798212	-	5	954	4900	388874	ENSMUSG00000051747.14	ENCODEMT000388874	Ttn	ENCODEMT000388874	Known	ISM	Both	None	None	None	None	None
m54284U_200831_121835/89784965/ccs	CTGTAGCCGTGTTCTAGACCTTTC	mm10	chr6	29541790	29541648	-	1	259	16587	389098	ENSMUSG00000012535.14	ENCODEMT000389098	Tnpo3	ENCODEMT000389098	Known	Genomic	None	None	None	None	None	None
m54284U_200831_121835/14222029/ccs	TGAAGAGACCGTGAGACGTGGTTG	mm10	chr11	78165492	78165119	-	1	623	33752	389078	ENSMUSG00000017386.10	ENCODEMT000389078	Traf4	ENCODEMT000389078	Known	Genomic	None	None	None	None	None	None
m54284U_200831_121835/104139486/ccs	CCATCCTCAAACATCGAAACGATA	mm10	chr4	132255203	132254997	-	1	207	12233	389100	ENSMUSG00000028901.13	ENCODEMT000389100	Gmeb1	ENCODEMT000389100	Known	Genomic	None	None	None	None	None	None
m54284U_200901_184453/96076116/ccs	GATAGACAAAGACGGAGTGCTAGC	mm10	chr17	39846582	39847163	+	1	592	78680	341057	ENCODEMG000078680	ENCODEMT000341057	ENCODEMG000078680	ENCODEMT000341057	Antisense	Antisense	None	None	None	None	None	None
m54284U_200901_184453/111019666/ccs	CAAGGAGCATAGCGACTACGGTTA	mm10	chr10	117791723	117791438	-	1	272	31720	389076	ENSMUSG00000052798.13	ENCODEMT000389076	Nup107	ENCODEMT000389076	Known	Genomic	None	None	None	None	None	None
m54284U_200831_121835/117178524/ccs	TGGCTTCAGCTCGGTATATTTAAG	mm10	chr16	91506791	91507445	+	1	417	45963	389109	ENSMUSG00000022967.13	ENCODEMT000389109	Ifnar1	ENCODEMT000389109	Known	Genomic	None	None	None	None	None	None
m54284U_200831_121835/59640092/ccs	ACCACTGTAAGACGGATGGCGCGC	mm10	chr6	29571123	29541571	-	14	1835	16587	389112	ENSMUSG00000012535.14	ENCODEMT000389112	Tnpo3	ENCODEMT000389112	Known	ISM	Suffix	None	None	None	None	None
m54284U_200901_184453/20120924/ccs	AGGCTAACGACTAGTACGTTCGAG	mm10	chr1	131245179	131176709	-	6	3107	2105	5045	ENSMUSG00000026430.16	ENSMUST00000027688.14	Rassf5	Rassf5-201	Known	Known	None	None	None	None	None	None
m54284U_200831_121835/133433698/ccs	CTGGCATAACAAGCTACTTTGGTC	mm10	chr7	4930825	4931232	+	1	408	19512	389113	ENSMUSG00000035279.8	ENCODEMT000389113	Ssc5d	ENCODEMT000389113	Known	Genomic	None	None	None	None	None	None
m54284U_200901_184453/96078144/ccs	AAGACGGAACAGATTCGGTTCTTC	mm10	chr17	39846581	39847558	+	1	978	47523	124138	ENSMUSG00000098178.1	ENSMUST00000182010.1	Gm42418	Gm42418-201	Known	Known	None	None	None	None	None	None
m54284U_200901_184453/100403508/ccs	AGAGTCAACTCAATGATAATACGC	mm10	chr11	78165210	78165206	-	1	254	33752	389078	ENSMUSG00000017386.10	ENCODEMT000389078	Traf4	ENCODEMT000389078	Known	Genomic	None	None	None	None	None	None
m54284U_200831_121835/24708685/ccs	CAAGGAGCAAACATCGTTCGCTAC	mm10	chr5	118611813	118612570	+	1	758	15295	389086	ENSMUSG00000018076.12	ENCODEMT000389086	Med13l	ENCODEMT000389086	Known	Genomic	None	None	None	None	None	None
m54284U_200901_184453/96207716/ccs	ACACGACCCAAGACTACCATCTTG	mm10	chr17	39846581	39847805	+	1	1225	47523	124138	ENSMUSG00000098178.1	ENSMUST00000182010.1	Gm42418	Gm42418-201	Known	Known	None	None	None	None	None	None
m54284U_200901_184453/158993147/ccs	AACGTGATACAGCAGAATATTGGC	mm10	chr3	122419750	122426704	+	2	694	9513	24854	ENSMUSG00000028121.8	ENSMUST00000200544.1	Bcar3	Bcar3-210	Known	Known	None	None	None	None	None	None
m54284U_200901_184453/72616243/ccs	CTGGCATATGGTGGTACGCTTAAA	mm10	chr2	76798830	76798212	-	2	308	4900	388827	ENSMUSG00000051747.14	ENCODEMT000388827	Ttn	ENCODEMT000388827	Known	ISM	Both	None	None	None	None	None
m54284U_200831_121835/108529775/ccs	ACCACTGTAAGACGGAGTCATATG	mm10	chr4	132255720	132255233	-	1	488	12233	389114	ENSMUSG00000028901.13	ENCODEMT000389114	Gmeb1	ENCODEMT000389114	Known	Genomic	None	None	None	None	None	None
m54284U_200901_184453/154010890/ccs	CCTAATCCAAGGTACAATAAGCTC	mm10	chr10	117793012	117794253	+	1	1242	83877	389115	ENCODEMG000083877	ENCODEMT000389115	ENCODEMG000083877	ENCODEMT000389115	Intergenic	Intergenic	None	None	None	None	None	None
m54284U_200831_121835/28247258/ccs	CTGAGCCAAACTCACCAAACGATA	mm10	chr6	29609616	29541580	-	23	3227	16587	43764	ENSMUSG00000012535.14	ENSMUST00000012679.14	Tnpo3	Tnpo3-201	Known	Known	None	None	None	None	None	None
m54284U_200831_121835/118227316/ccs	TGGAACAACAATGGAAGTTTGTGA	mm10	chr16	91509830	91510312	+	1	483	83878	389116	ENCODEMG000083878	ENCODEMT000389116	ENCODEMG000083878	ENCODEMT000389116	Intergenic	Intergenic	None	None	None	None	None	None
m54284U_200831_121835/115017841/ccs	ACACAGAAGACAGTGCGCTTATAG	mm10	chr15	89196611	89187204	-	8	2506	44055	389117	ENSMUSG00000015377.10	ENCODEMT000389117	Dennd6b	ENCODEMT000389117	Known	NIC	None	None	None	None	None	None
m54284U_200831_121835/45548031/ccs	AGTACAAGATTGGCTCATTCATGG	mm10	chr11	78176628	78166106	-	15	2762	33753	88831	ENSMUSG00000017405.14	ENSMUST00000017549.12	Nek8	Nek8-201	Known	Known	None	None	None	None	None	None
m54284U_200831_121835/29821278/ccs	GTCTGTCAGATGAATCTGGTATAC	mm10	chr5	118611813	118612560	+	1	748	15295	389086	ENSMUSG00000018076.12	ENCODEMT000389086	Med13l	ENCODEMT000389086	Known	Genomic	None	None	None	None	None	None
m54284U_200831_121835/70058821/ccs	CAAGACTACACCTTACAAACGATA	mm10	chr6	29609849	29541580	-	23	3460	16587	43764	ENSMUSG00000012535.14	ENSMUST00000012679.14	Tnpo3	Tnpo3-201	Known	Known	None	None	None	None	None	None
m54284U_200901_184453/96404674/ccs	AGATCGCACTGGCATATGCGATCG	mm10	chr17	39846581	39847272	+	1	692	47523	124138	ENSMUSG00000098178.1	ENSMUST00000182010.1	Gm42418	Gm42418-201	Known	Known	None	None	None	None	None	None
m54284U_200901_184453/53609739/ccs	CAACCACAACTATGCAAAACGATA	mm10	chr1	131245175	131178189	-	6	1623	2105	5045	ENSMUSG00000026430.16	ENSMUST00000027688.14	Rassf5	Rassf5-201	Known	Known	None	None	None	None	None	None
m54284U_200901_184453/111345942/ccs	ACAGCAGACGACTGGATGCTTGGG	mm10	chr7	4931935	4932215	+	1	281	19512	389118	ENSMUSG00000035279.8	ENCODEMT000389118	Ssc5d	ENCODEMT000389118	Known	Genomic	None	None	None	None	None	None
m54284U_200831_121835/127533497/ccs	GTCTGTCAGATGAATCTGGTATAC	mm10	chr6	29609849	29541580	-	23	3460	16587	43764	ENSMUSG00000012535.14	ENSMUST00000012679.14	Tnpo3	Tnpo3-201	Known	Known	None	None	None	None	None	None
m54284U_200901_184453/41617882/ccs	ATCATTCCGCTAACGATATAGTCG	mm10	chr3	122419778	122456259	+	3	1923	9513	389119	ENSMUSG00000028121.8	ENCODEMT000389119	Bcar3	ENCODEMT000389119	Known	ISM	Prefix	None	None	None	None	None
m54284U_200901_184453/96469563/ccs	CGAACTTACCGACAACCTTTGGTC	mm10	chr17	39846582	39847209	+	1	638	78680	341057	ENCODEMG000078680	ENCODEMT000341057	ENCODEMG000078680	ENCODEMT000341057	Antisense	Antisense	None	None	None	None	None	None
m54284U_200901_184453/99682666/ccs	ACAAGCTAGATAGACACATTTGGA	mm10	chr2	76799043	76798212	-	3	514	4900	388852	ENSMUSG00000051747.14	ENCODEMT000388852	Ttn	ENCODEMT000388852	Known	ISM	Both	None	None	None	None	None
m54284U_200831_121835/112134608/ccs	ATTGGCTCGAGCTGAACTTTGGTC	mm10	chr4	132256141	132255265	-	1	866	12233	389114	ENSMUSG00000028901.13	ENCODEMT000389114	Gmeb1	ENCODEMT000389114	Known	Genomic	None	None	None	None	None	None
m54284U_200831_121835/99747498/ccs	TGGTGGTACGGATTGCCGCGACTA	mm10	chr5	118611813	118612570	+	1	758	15295	389086	ENSMUSG00000018076.12	ENCODEMT000389086	Med13l	ENCODEMT000389086	Known	Genomic	None	None	None	None	None	None
m54284U_200831_121835/167248001/ccs	CTGAGCCAAACTCACCAAACGATA	mm10	chr6	29609616	29541580	-	23	3227	16587	43764	ENSMUSG00000012535.14	ENSMUST00000012679.14	Tnpo3	Tnpo3-201	Known	Known	None	None	None	None	None	None
m54284U_200901_184453/97321424/ccs	TTCACGCATGGAACAATTCATCGC	mm10	chr17	39846581	39847704	+	1	1124	47523	124138	ENSMUSG00000098178.1	ENSMUST00000182010.1	Gm42418	Gm42418-201	Known	Known	None	None	None	None	None	None
m54284U_200831_121835/173081381/ccs	GACAGTGCGCGAGTAACGTTCGAG	mm10	chr11	78166650	78166106	-	1	545	33753	389120	ENSMUSG00000017405.14	ENCODEMT000389120	Nek8	ENCODEMT000389120	Known	ISM	None	None	None	None	None	None
m54284U_200901_184453/77070713/ccs	ACCACTGTAAGACGGATGGCGCGC	mm10	chr4	132257244	132255265	-	1	1969	12233	389114	ENSMUSG00000028901.13	ENCODEMT000389114	Gmeb1	ENCODEMT000389114	Known	Genomic	None	None	None	None	None	None
m54284U_200831_121835/170723404/ccs	TGGCTTCAGCTCGGTATCTATTAC	mm10	chr6	29554926	29541580	-	4	630	16587	389121	ENSMUSG00000012535.14	ENCODEMT000389121	Tnpo3	ENCODEMT000389121	Known	ISM	Suffix	None	None	None	None	None
m54284U_200901_184453/150735004/ccs	ACAGCAGAAATCCGTCGTCATATG	mm10	chr1	131182465	131178341	-	4	1073	2105	389122	ENSMUSG00000026430.16	ENCODEMT000389122	Rassf5	ENCODEMT000389122	Known	ISM	Suffix	None	None	None	None	None
m54284U_200901_184453/97454387/ccs	GTGTTCTACCGAAGTATTGTCTTA	mm10	chr17	39846581	39847545	+	1	965	47523	124138	ENSMUSG00000098178.1	ENSMUST00000182010.1	Gm42418	Gm42418-201	Known	Known	None	None	None	None	None	None
m54284U_200901_184453/140969764/ccs	ACACAGAAGACAGTGCGCTTATAG	mm10	chr15	89196496	89187148	-	8	2506	44055	389117	ENSMUSG00000015377.10	ENCODEMT000389117	Dennd6b	ENCODEMT000389117	Known	NIC	None	None	None	None	None	None
m54284U_200831_121835/106170052/ccs	AAGAGATCTCTTCACATGCGATCG	mm10	chr10	117806624	117806393	-	1	232	83879	389123	ENCODEMG000083879	ENCODEMT000389123	ENCODEMG000083879	ENCODEMT000389123	Intergenic	Intergenic	None	None	None	None	None	None
m54284U_200901_184453/42142396/ccs	AAGGACACGCCACATACTGCTTTG	mm10	chr7	4933364	4943686	+	6	1431	19512	389124	ENSMUSG00000035279.8	ENCODEMT000389124	Ssc5d	ENCODEMT000389124	Known	ISM	Suffix	None	None	None	None	None
m54284U_200901_184453/112986279/ccs	ACACGACCAGAGTCAATTCGCTAC	mm10	chr2	76799708	76798212	-	5	1019	4900	388874	ENSMUSG00000051747.14	ENCODEMT000388874	Ttn	ENCODEMT000388874	Known	ISM	Both	None	None	None	None	None
m54284U_200831_121835/110953162/ccs	AAGACGGACATCAAGTCCATCTTG	mm10	chr5	118612802	118613838	+	1	1037	15295	389086	ENSMUSG00000018076.12	ENCODEMT000389086	Med13l	ENCODEMT000389086	Known	Genomic	None	None	None	None	None	None
m54284U_200831_121835/154993317/ccs	AACAACCATATCAGCAATAAGCTC	mm10	chr4	132255720	132255416	-	1	294	12233	389114	ENSMUSG00000028901.13	ENCODEMT000389114	Gmeb1	ENCODEMT000389114	Known	Genomic	None	None	None	None	None	None
m54284U_200901_184453/97978606/ccs	AGATCGCAAGGCTAACGTCCGTAG	mm10	chr17	39846582	39847014	+	1	443	78680	341057	ENCODEMG000078680	ENCODEMT000341057	ENCODEMG000078680	ENCODEMT000341057	Antisense	Antisense	None	None	None	None	None	None
m54284U_200901_184453/36505393/ccs	CAGCGTTAACACAGAACGTTCGAG	mm10	chr11	78176676	78166106	-	15	2810	33753	88831	ENSMUSG00000017405.14	ENSMUST00000017549.12	Nek8	Nek8-201	Known	Known	None	None	None	None	None	None
m54284U_200831_121835/79364346/ccs	CGCATACACGCATACAGCTGCATG	mm10	chr15	89196426	89187257	-	8	1633	44055	389125	ENSMUSG00000015377.10	ENCODEMT000389125	Dennd6b	ENCODEMT000389125	Known	NIC	None	None	None	None	None	None
m54284U_200901_184453/98501754/ccs	TGGAACAAACAGCAGACATAGCTA	mm10	chr17	39846581	39847433	+	1	853	47523	124138	ENSMUSG00000098178.1	ENSMUST00000182010.1	Gm42418	Gm42418-201	Known	Known	None	None	None	None	None	None
m54284U_200901_184453/11010841/ccs	GATGAATCAAGAGATCACGCCGGC	mm10	chr1	131245179	131178592	-	5	3128	2105	389126	ENSMUSG00000026430.16	ENCODEMT000389126	Rassf5	ENCODEMT000389126	Known	NNC	None	None	None	None	None	None
m54284U_200901_184453/119670686/ccs	CGGATTGCCCTCTATCTTATTCTG	mm10	chr4	132256726	132255416	-	1	1300	12233	389114	ENSMUSG00000028901.13	ENCODEMT000389114	Gmeb1	ENCODEMT000389114	Known	Genomic	None	None	None	None	None	None
m54284U_200831_121835/143262783/ccs	GTCGTAGATCCGTCTATGCGATCG	mm10	chr3	122419779	122505053	+	4	882	9513	389127	ENSMUSG00000028121.8	ENCODEMT000389127	Bcar3	ENCODEMT000389127	Known	ISM	Prefix	None	None	None	None	None
m54284U_200901_184453/122816324/ccs	GAGCTGAAGATAGACAGAATAATG	mm10	chr5	118613081	118614592	+	1	1505	15295	389086	ENSMUSG00000018076.12	ENCODEMT000389086	Med13l	ENCODEMT000389086	Known	Genomic	None	None	None	None	None	None
m54284U_200901_184453/120261295/ccs	CAGCGTTAACACAGAACGTTCGAG	mm10	chr11	78176676	78166106	-	15	2810	33753	88831	ENSMUSG00000017405.14	ENSMUST00000017549.12	Nek8	Nek8-201	Known	Known	None	None	None	None	None	None
m54284U_200901_184453/8979149/ccs	CAGATCTGACAGCAGAACTCGTAA	mm10	chr6	29609617	29541580	-	23	3228	16587	43764	ENSMUSG00000012535.14	ENSMUST00000012679.14	Tnpo3	Tnpo3-201	Known	Known	None	None	None	None	None	None
m54284U_200901_184453/99614921/ccs	CCTCCTGACCGTGAGATCGTTTCG	mm10	chr17	39846581	39847390	+	1	810	47523	124138	ENSMUSG00000098178.1	ENSMUST00000182010.1	Gm42418	Gm42418-201	Known	Known	None	None	None	None	None	None
m54284U_200901_184453/85067542/ccs	CGGATTGCGTGTTCTAGGTTCTTC	mm10	chr2	76799452	76798213	-	4	750	4900	388821	ENSMUSG00000051747.14	ENCODEMT000388821	Ttn	ENCODEMT000388821	Known	ISM	Prefix	None	None	None	None	None
m54284U_200831_121835/138020220/ccs	ACAAGCTAACATTGGCGTGCTAGC	mm10	chr16	91509845	91510519	+	1	675	83878	389116	ENCODEMG000083878	ENCODEMT000389116	ENCODEMG000083878	ENCODEMT000389116	Intergenic	Intergenic	None	None	None	None	None	None
m54284U_200901_184453/121046167/ccs	AATCCGTCCCAGTTCAACTCGTAA	mm10	chr6	29609617	29541580	-	23	3228	16587	43764	ENSMUSG00000012535.14	ENSMUST00000012679.14	Tnpo3	Tnpo3-201	Known	Known	None	None	None	None	None	None
m54284U_200901_184453/70977575/ccs	AACTCACCGATGAATCTTCGCTAC	mm10	chr11	78166775	78166508	-	1	141	33753	389120	ENSMUSG00000017405.14	ENCODEMT000389120	Nek8	ENCODEMT000389120	Known	ISM	None	None	None	None	None	None
m54284U_200831_121835/113314005/ccs	GTACGCAACCAGTTCAACGCCGGC	mm10	chr10	117807522	117806687	-	1	836	83880	389128	ENCODEMG000083880	ENCODEMT000389128	ENCODEMG000083880	ENCODEMT000389128	Intergenic	Intergenic	None	None	None	None	None	None
m54284U_200831_121835/149424832/ccs	GAGCTGAAGATAGACAGAATAATG	mm10	chr5	118613081	118614592	+	1	1512	15295	389086	ENSMUSG00000018076.12	ENCODEMT000389086	Med13l	ENCODEMT000389086	Known	Genomic	None	None	None	None	None	None
m54284U_200901_184453/61473244/ccs	GACTAGTAAGATCGCATCACTTTA	mm10	chr4	132256135	132255433	-	1	692	12233	389114	ENSMUSG00000028901.13	ENCODEMT000389114	Gmeb1	ENCODEMT000389114	Known	Genomic	None	None	None	None	None	None
m54284U_200901_184453/99680343/ccs	ACCTCCAAACAGCAGAGTCCGTAG	mm10	chr17	39846581	39847390	+	1	802	47523	124138	ENSMUSG00000098178.1	ENSMUST00000182010.1	Gm42418	Gm42418-201	Known	Known	None	None	None	None	None	None
m54284U_200901_184453/128976720/ccs	AAGGACACCAGCGTTATTGTCTTA	mm10	chr6	29568989	29541580	-	13	1633	16587	389002	ENSMUSG00000012535.14	ENCODEMT000389002	Tnpo3	ENCODEMT000389002	Known	ISM	Suffix	None	None	None	None	None
m54284U_200901_184453/85133882/ccs	GATGAATCCACCTTACGGTTCTTC	mm10	chr2	76809017	76798079	-	12	1941	4900	388989	ENSMUSG00000051747.14	ENCODEMT000388989	Ttn	ENCODEMT000388989	Known	ISM	Both	None	None	None	None	None
m54284U_200831_121835/7144871/ccs	GATGAATCCACCTTACGGTTCTTC	mm10	chr7	4933364	4936461	+	2	288	19512	389129	ENSMUSG00000035279.8	ENCODEMT000389129	Ssc5d	ENCODEMT000389129	Known	ISM	Both	None	None	None	None	None
m54284U_200901_184453/159777826/ccs	AATGTTGCCCATCCTCCTTTGGTC	mm10	chr1	131179261	131178592	-	1	670	2105	389130	ENSMUSG00000026430.16	ENCODEMT000389130	Rassf5	ENCODEMT000389130	Known	Genomic	None	None	None	None	None	None
m54284U_200831_121835/107415622/ccs	AGGCTAACCGACTGGAGCAAATTC	mm10	chr15	89187320	89188459	+	1	1132	83875	389106	ENCODEMG000083875	ENCODEMT000389106	ENCODEMG000083875	ENCODEMT000389106	Antisense	Antisense	None	None	None	None	None	None
m54284U_200901_184453/126746947/ccs	AAGAGATCTCTTCACAGGTGGAGC	mm10	chr16	91542187	91540402	-	1	1799	83881	389131	ENCODEMG000083881	ENCODEMT000389131	ENCODEMG000083881	ENCODEMT000389131	Intergenic	Intergenic	None	None	None	None	None	None
m54284U_200901_184453/138544634/ccs	ACGCTCGACCTCTATCTTACCTCG	mm10	chr6	29609845	29541580	-	23	3456	16587	43764	ENSMUSG00000012535.14	ENSMUST00000012679.14	Tnpo3	Tnpo3-201	Known	Known	None	None	None	None	None	None
m54284U_200901_184453/77072150/ccs	GAGCTGAAGATAGACAGAATAATG	mm10	chr5	118613081	118614592	+	1	1506	15295	389086	ENSMUSG00000018076.12	ENCODEMT000389086	Med13l	ENCODEMT000389086	Known	Genomic	None	None	None	None	None	None
m54284U_200901_184453/99748404/ccs	TGGAACAAAGCAGGAAGGGCGATG	mm10	chr17	39846581	39848128	+	1	1575	47523	124138	ENSMUSG00000098178.1	ENSMUST00000182010.1	Gm42418	Gm42418-201	Known	Known	None	None	None	None	None	None
m54284U_200831_121835/124716380/ccs	ATAGCGACAAACATCGCGCCCGGA	mm10	chr11	78166591	78168424	+	1	1834	83882	389132	ENCODEMG000083882	ENCODEMT000389132	ENCODEMG000083882	ENCODEMT000389132	Antisense	Antisense	None	None	None	None	None	None
m54284U_200901_184453/61604409/ccs	ATCATTCCGCTAACGAATTCATGG	mm10	chr3	122419779	122459052	+	3	4724	9513	389119	ENSMUSG00000028121.8	ENCODEMT000389119	Bcar3	ENCODEMT000389119	Known	ISM	Prefix	None	None	None	None	None
m54284U_200901_184453/48629720/ccs	CAACCACACAGCGTTAAAATAGCA	mm10	chr10	117807053	117806701	-	1	290	83880	389128	ENCODEMG000083880	ENCODEMT000389128	ENCODEMG000083880	ENCODEMT000389128	Intergenic	Intergenic	None	None	None	None	None	None
m54284U_200901_184453/99877323/ccs	AAGAGATCTCTTCACAGGTGGAGC	mm10	chr17	39846582	39846873	+	1	302	78680	341057	ENCODEMG000078680	ENCODEMT000341057	ENCODEMG000078680	ENCODEMT000341057	Antisense	Antisense	None	None	None	None	None	None
m54284U_200831_121835/526916/ccs	CAAGACTAAAGGACACGTGCTAGC	mm10	chr4	132257465	132257128	-	1	338	12233	389133	ENSMUSG00000028901.13	ENCODEMT000389133	Gmeb1	ENCODEMT000389133	Known	Genomic	None	None	None	None	None	None
m54284U_200901_184453/151062799/ccs	ACGCTCGACCTCTATCTTACCTCG	mm10	chr6	29609845	29541580	-	23	3456	16587	43764	ENSMUSG00000012535.14	ENSMUST00000012679.14	Tnpo3	Tnpo3-201	Known	Known	None	None	None	None	None	None
m54284U_200831_121835/155519220/ccs	CAAGGAGCATAGCGACTACGGTTA	mm10	chr15	89188649	89187697	-	2	703	44055	389134	ENSMUSG00000015377.10	ENCODEMT000389134	Dennd6b	ENCODEMT000389134	Known	ISM	None	None	None	None	None	None
m54284U_200901_184453/153487412/ccs	CTGAGCCAAACTCACCAAACGATA	mm10	chr6	29609613	29541580	-	23	3224	16587	43764	ENSMUSG00000012535.14	ENSMUST00000012679.14	Tnpo3	Tnpo3-201	Known	Known	None	None	None	None	None	None
m54284U_200901_184453/133302766/ccs	GAGCTGAAGATAGACAGAATAATG	mm10	chr5	118613081	118614592	+	1	1505	15295	389086	ENSMUSG00000018076.12	ENCODEMT000389086	Med13l	ENCODEMT000389086	Known	Genomic	None	None	None	None	None	None
m54284U_200831_121835/122685661/ccs	CAAGGAGCACAAGCTATGGTATAC	mm10	chr1	131245176	131178635	-	6	1178	2105	5045	ENSMUSG00000026430.16	ENSMUST00000027688.14	Rassf5	Rassf5-201	Known	Known	None	None	None	None	None	None
m54284U_200901_184453/82313881/ccs	ATCATTCCTATCAGCAATAAGCTC	mm10	chr3	122419779	122530178	+	12	3297	9513	24855	ENSMUSG00000028121.8	ENSMUST00000029766.8	Bcar3	Bcar3-201	Known	Known	None	None	None	None	None	None
m54284U_200831_121835/65473144/ccs	GATGAATCCACCTTACGGTTCTTC	mm10	chr2	76799437	76798213	-	4	735	4900	388821	ENSMUSG00000051747.14	ENCODEMT000388821	Ttn	ENCODEMT000388821	Known	ISM	Prefix	None	None	None	None	None
m54284U_200831_121835/113773226/ccs	CTGGCATACTGGCATAATTCATGG	mm10	chr10	117806886	117806702	-	1	122	83880	389128	ENCODEMG000083880	ENCODEMT000389128	ENCODEMG000083880	ENCODEMT000389128	Intergenic	Intergenic	None	None	None	None	None	None
m54284U_200831_121835/105055920/ccs	AAGAGATCTCTTCACATGCGATCG	mm10	chr7	4933135	4936580	+	2	407	19512	389129	ENSMUSG00000035279.8	ENCODEMT000389129	Ssc5d	ENCODEMT000389129	Known	ISM	Both	None	None	None	None	None
m54284U_200831_121835/50660860/ccs	AAGGTACAAATCCGTCGTTCAACA	mm10	chr6	29555304	29541580	-	5	778	16587	389024	ENSMUSG00000012535.14	ENCODEMT000389024	Tnpo3	ENCODEMT000389024	Known	ISM	Suffix	None	None	None	None	None
m54284U_200831_121835/12189744/ccs	TCCGTCTAAGGCTAACTCGTTTCG	mm10	chr5	118613678	118613829	+	1	152	15295	389086	ENSMUSG00000018076.12	ENCODEMT000389086	Med13l	ENCODEMT000389086	Known	Genomic	None	None	None	None	None	None
m54284U_200831_121835/76351731/ccs	ATCATTCCTATCAGCAATAAGCTC	mm10	chr3	122419779	122530178	+	12	3297	9513	24855	ENSMUSG00000028121.8	ENSMUST00000029766.8	Bcar3	Bcar3-201	Known	Known	None	None	None	None	None	None
m54284U_200901_184453/160958684/ccs	ATCATTCCGCTAACGAATTCATGG	mm10	chr10	117806886	117806706	-	1	118	83880	389128	ENCODEMG000083880	ENCODEMT000389128	ENCODEMG000083880	ENCODEMT000389128	Intergenic	Intergenic	None	None	None	None	None	None
m54284U_200831_121835/60687554/ccs	CTGAGCCAAACTCACCAAACGATA	mm10	chr6	29609616	29541580	-	23	3227	16587	43764	ENSMUSG00000012535.14	ENSMUST00000012679.14	Tnpo3	Tnpo3-201	Known	Known	None	None	None	None	None	None
m54284U_200831_121835/174328256/ccs	CAAGGAGCATAGCGACTACGGTTA	mm10	chr4	132257753	132258854	+	1	1102	83883	389135	ENCODEMG000083883	ENCODEMT000389135	ENCODEMG000083883	ENCODEMT000389135	Antisense	Antisense	None	None	None	None	None	None
m54284U_200831_121835/54068840/ccs	ATAGCGACAAACATCGCGCCCGGA	mm10	chr11	78166521	78168242	+	1	1834	83882	389132	ENCODEMG000083882	ENCODEMT000389132	ENCODEMG000083882	ENCODEMT000389132	Antisense	Antisense	None	None	None	None	None	None
m54284U_200831_121835/173999774/ccs	AAGGACACGCCACATACTGCTTTG	mm10	chr7	4933135	4943686	+	6	1431	19512	389124	ENSMUSG00000035279.8	ENCODEMT000389124	Ssc5d	ENCODEMT000389124	Known	ISM	Suffix	None	None	None	None	None
m54284U_200831_121835/2621593/ccs	AACTCACCGATGAATCTTCGCTAC	mm10	chr2	76808684	76798215	-	11	1874	4900	388884	ENSMUSG00000051747.14	ENCODEMT000388884	Ttn	ENCODEMT000388884	Known	ISM	Both	None	None	None	None	None
m54284U_200831_121835/155125130/ccs	CAAGACTAGAGTTAGCTGGGCATC	mm10	chr1	131178693	131179773	+	1	1081	2104	389136	ENSMUSG00000026427.16	ENCODEMT000389136	Eif2d	ENCODEMT000389136	Known	Genomic	None	None	None	None	None	None
m54284U_200901_184453/52297762/ccs	CACTTCGAATCCTGTAGTCATATG	mm10	chr16	91547062	91556251	+	2	1475	45967	389137	ENSMUSG00000022965.8	ENCODEMT000389137	Ifngr2	ENCODEMT000389137	Known	ISM	Prefix	None	None	None	None	None
m54284U_200831_121835/62521822/ccs	ATTGAGGACACCTTACTGGTATAC	mm10	chr6	29588088	29541580	-	21	2767	16587	389138	ENSMUSG00000012535.14	ENCODEMT000389138	Tnpo3	ENCODEMT000389138	Known	ISM	Suffix	None	None	None	None	None
m54284U_200831_121835/50989852/ccs	AACAACCAGATGAATCAATAGAAC	mm10	chr15	89196487	89189505	-	4	1200	44055	389139	ENSMUSG00000015377.10	ENCODEMT000389139	Dennd6b	ENCODEMT000389139	Known	ISM	Prefix	None	None	None	None	None
m54284U_200831_121835/151718521/ccs	CAATGGAACTAAGGTCATCATGCA	mm10	chr10	117810028	117808380	-	1	1649	83884	389140	ENCODEMG000083884	ENCODEMT000389140	ENCODEMG000083884	ENCODEMT000389140	Intergenic	Intergenic	None	None	None	None	None	None
m54284U_200901_184453/146670761/ccs	ATAGCGACAAACATCGCGCCCGGA	mm10	chr11	78166521	78168242	+	1	1834	83882	389132	ENCODEMG000083882	ENCODEMT000389132	ENCODEMG000083882	ENCODEMT000389132	Antisense	Antisense	None	None	None	None	None	None
m54284U_200901_184453/152567912/ccs	ATCATTCCGTCTGTCAACTATATA	mm10	chr7	4934142	4935135	+	1	994	19512	389141	ENSMUSG00000035279.8	ENCODEMT000389141	Ssc5d	ENCODEMT000389141	Known	Genomic	None	None	None	None	None	None
m54284U_200831_121835/90900055/ccs	CCTCTATCCACTTCGAACTTACGA	mm10	chr3	122419781	122456776	+	3	2437	9513	389119	ENSMUSG00000028121.8	ENCODEMT000389119	Bcar3	ENCODEMT000389119	Known	ISM	Prefix	None	None	None	None	None
m54284U_200831_121835/56756880/ccs	CAAGGAGCATTGAGGAGCTCGCGG	mm10	chr11	78167853	78166704	-	4	429	33753	389142	ENSMUSG00000017405.14	ENCODEMT000389142	Nek8	ENCODEMT000389142	Known	NNC	None	None	None	None	None	None
m54284U_200831_121835/3277359/ccs	CAGCGTTACAACCACAGCTATGCG	mm10	chr2	76798772	76798327	-	1	446	4900	389143	ENSMUSG00000051747.14	ENCODEMT000389143	Ttn	ENCODEMT000389143	Known	Genomic	None	None	None	None	None	None
m54284U_200901_184453/24641754/ccs	CAAGGAGCATAGCGACATCGCATA	mm10	chr5	118615821	118617693	+	1	1853	15295	389144	ENSMUSG00000018076.12	ENCODEMT000389144	Med13l	ENCODEMT000389144	Known	Genomic	None	None	None	None	None	None
m54284U_200901_184453/100009888/ccs	ACACAGAATATCAGCATACGGTTA	mm10	chr17	39846578	39846882	+	2	260	47523	362930	ENSMUSG00000098178.1	ENCODEMT000362930	Gm42418	ENCODEMT000362930	Known	NNC	None	None	None	None	None	None
m54284U_200831_121835/101976388/ccs	CAAGGAGCATAGCGACCATAGCTA	mm10	chr1	131181976	131182714	+	1	739	2104	389145	ENSMUSG00000026427.16	ENCODEMT000389145	Eif2d	ENCODEMT000389145	Known	Genomic	None	None	None	None	None	None
m54284U_200901_184453/100795827/ccs	AGTACAAGCGAACTTATATCCGGG	mm10	chr17	39846582	39847184	+	1	613	78680	341057	ENCODEMG000078680	ENCODEMT000341057	ENCODEMG000078680	ENCODEMT000341057	Antisense	Antisense	None	None	None	None	None	None
m54284U_200831_121835/106498144/ccs	CAAGACTACACCTTACAAACGATA	mm10	chr6	29609849	29541580	-	23	3460	16587	43764	ENSMUSG00000012535.14	ENSMUST00000012679.14	Tnpo3	Tnpo3-201	Known	Known	None	None	None	None	None	None
m54284U_200831_121835/167643936/ccs	GTCGTAGATCCGTCTATGCGATCG	mm10	chr3	122419781	122505056	+	4	880	9513	389127	ENSMUSG00000028121.8	ENCODEMT000389127	Bcar3	ENCODEMT000389127	Known	ISM	Prefix	None	None	None	None	None
m54284U_200901_184453/167248235/ccs	ATAGCGACAAACATCGCGCCCGGA	mm10	chr4	132259904	132259361	-	1	544	12233	389146	ENSMUSG00000028901.13	ENCODEMT000389146	Gmeb1	ENCODEMT000389146	Known	Genomic	None	None	None	None	None	None
m54284U_200901_184453/100991324/ccs	AGGCTAACCGACTGGAAAATAGCA	mm10	chr17	39846582	39847163	+	1	592	78680	341057	ENCODEMG000078680	ENCODEMT000341057	ENCODEMG000078680	ENCODEMT000341057	Antisense	Antisense	None	None	None	None	None	None
m54284U_200901_184453/1049128/ccs	AACAACCATATCAGCAATAAGCTC	mm10	chr16	91547077	91563167	+	7	1247	45967	118879	ENSMUSG00000022965.8	ENSMUST00000023687.8	Ifngr2	Ifngr2-201	Known	Known	None	None	None	None	None	None
m54284U_200831_121835/173148454/ccs	CAAGGAGCGCTCGGTACCGTTCTA	mm10	chr6	29609827	29541580	-	23	3438	16587	43764	ENSMUSG00000012535.14	ENSMUST00000012679.14	Tnpo3	Tnpo3-201	Known	Known	None	None	None	None	None	None
m54284U_200901_184453/5375140/ccs	AACAACCAGATGAATCAATAGAAC	mm10	chr15	89196496	89189527	-	4	1183	44055	389139	ENSMUSG00000015377.10	ENCODEMT000389139	Dennd6b	ENCODEMT000389139	Known	ISM	Prefix	None	None	None	None	None
m54284U_200831_121835/17761483/ccs	GTCGTAGAGTCTGTCACTGAAAGG	mm10	chr7	4936202	4936529	+	1	328	19512	389147	ENSMUSG00000035279.8	ENCODEMT000389147	Ssc5d	ENCODEMT000389147	Known	ISM	None	None	None	None	None	None
m54284U_200831_121835/131465508/ccs	CTGTAGCCAACCGAGAATATTGGC	mm10	chr11	78170459	78167048	-	6	1941	33753	389148	ENSMUSG00000017405.14	ENCODEMT000389148	Nek8	ENCODEMT000389148	Known	ISM	None	None	None	None	None	None
m54284U_200831_121835/81265287/ccs	ATCATTCCACAAGCTAGGTGGAGC	mm10	chr2	76807175	76798383	-	8	1554	4900	389149	ENSMUSG00000051747.14	ENCODEMT000389149	Ttn	ENCODEMT000389149	Known	ISM	Prefix	None	None	None	None	None
m54284U_200901_184453/77989564/ccs	GCCACATATATCAGCATCTATTAC	mm10	chr5	118618908	118619284	+	1	377	15298	39913	ENSMUSG00000106798.1	ENSMUST00000202053.1	Gm43275	Gm43275-201	Known	Known	None	None	None	None	None	None
m54284U_200901_184453/100991945/ccs	CCTCCTGACTAAGGTCATCATGCA	mm10	chr17	39846581	39847755	+	1	1175	47523	124138	ENSMUSG00000098178.1	ENSMUST00000182010.1	Gm42418	Gm42418-201	Known	Known	None	None	None	None	None	None
m54284U_200901_184453/155387424/ccs	CAATGGAACTAAGGTCGTTCAACA	mm10	chr4	132259666	132259373	-	1	294	12233	389146	ENSMUSG00000028901.13	ENCODEMT000389146	Gmeb1	ENCODEMT000389146	Known	Genomic	None	None	None	None	None	None
m54284U_200901_184453/6489368/ccs	AAGGACACCAGCGTTATTGTCTTA	mm10	chr6	29568989	29541580	-	13	1633	16587	389002	ENSMUSG00000012535.14	ENCODEMT000389002	Tnpo3	ENCODEMT000389002	Known	ISM	Suffix	None	None	None	None	None
m54284U_200831_121835/109773874/ccs	CGCATACACGCATACACCGTTCTA	mm10	chr1	131186553	131184550	-	1	2004	2105	389150	ENSMUSG00000026430.16	ENCODEMT000389150	Rassf5	ENCODEMT000389150	Known	Genomic	None	None	None	None	None	None
m54284U_200901_184453/31589571/ccs	CAGCGTTAACACAGAACGTTCGAG	mm10	chr3	122419782	122426612	+	2	570	9513	24854	ENSMUSG00000028121.8	ENSMUST00000200544.1	Bcar3	Bcar3-210	Known	Known	None	None	None	None	None	None
m54284U_200831_121835/110363391/ccs	AAGGACACGCCACATACTGCTTTG	mm10	chr15	89196481	89190263	-	4	427	44055	389139	ENSMUSG00000015377.10	ENCODEMT000389139	Dennd6b	ENCODEMT000389139	Known	ISM	Prefix	None	None	None	None	None
m54284U_200901_184453/100992130/ccs	AGCCATGCACAAGCTAGCTATGCG	mm10	chr17	39846582	39846829	+	1	258	78680	341057	ENCODEMG000078680	ENCODEMT000341057	ENCODEMG000078680	ENCODEMT000341057	Antisense	Antisense	None	None	None	None	None	None
m54284U_200901_184453/63308504/ccs	AGTACAAGATTGGCTCATTCATGG	mm10	chr6	29589215	29541580	-	22	2962	16587	389151	ENSMUSG00000012535.14	ENCODEMT000389151	Tnpo3	ENCODEMT000389151	Known	ISM	Suffix	None	None	None	None	None
m54284U_200901_184453/69402802/ccs	GTCTGTCAAGAGTCAAACGCCGGC	mm10	chr16	91547078	91564005	+	6	3177	45967	389152	ENSMUSG00000022965.8	ENCODEMT000389152	Ifngr2	ENCODEMT000389152	Known	ISM	Prefix	None	None	None	None	None
m54284U_200901_184453/10487448/ccs	CTGGCATAAGCCATGCGCCTGCAA	mm10	chr10	117809485	117809037	-	1	449	83884	389140	ENCODEMG000083884	ENCODEMT000389140	ENCODEMG000083884	ENCODEMT000389140	Intergenic	Intergenic	None	None	None	None	None	None
m54284U_200831_121835/19661797/ccs	CAAGGAGCACAAGCTAACGGACTC	mm10	chr5	118620719	118621350	+	1	632	15295	389153	ENSMUSG00000018076.12	ENCODEMT000389153	Med13l	ENCODEMT000389153	Known	Genomic	None	None	None	None	None	None
m54284U_200901_184453/101059358/ccs	CTCAATGAGTCTGTCACTGTCCCG	mm10	chr17	39846581	39847550	+	1	970	47523	124138	ENSMUSG00000098178.1	ENSMUST00000182010.1	Gm42418	Gm42418-201	Known	Known	None	None	None	None	None	None
m54284U_200901_184453/18088098/ccs	AAGACGGAACGTATCACTGCTTTG	mm10	chr7	4936928	4944077	+	4	1149	19512	389154	ENSMUSG00000035279.8	ENCODEMT000389154	Ssc5d	ENCODEMT000389154	Known	ISM	Suffix	None	None	None	None	None
m54284U_200901_184453/97256005/ccs	ATTGAGGACACCTTACTGGTATAC	mm10	chr6	29582298	29541580	-	19	2533	16587	389155	ENSMUSG00000012535.14	ENCODEMT000389155	Tnpo3	ENCODEMT000389155	Known	ISM	Suffix	None	None	None	None	None
m54284U_200831_121835/79168323/ccs	CTGTAGCCAACCGAGAATATTGGC	mm10	chr11	78170516	78167257	-	6	1926	33753	389148	ENSMUSG00000017405.14	ENCODEMT000389148	Nek8	ENCODEMT000389148	Known	ISM	None	None	None	None	None	None
m54284U_200901_184453/14156013/ccs	GATAGACAAAGACGGAAGGATTAA	mm10	chr15	89196460	89190990	-	2	281	44055	389156	ENSMUSG00000015377.10	ENCODEMT000389156	Dennd6b	ENCODEMT000389156	Known	ISM	Prefix	None	None	None	None	None
m54284U_200831_121835/5309881/ccs	ACACAGAAGACAGTGCGCTTATAG	mm10	chr4	132260783	132260478	-	1	306	12233	389157	ENSMUSG00000028901.13	ENCODEMT000389157	Gmeb1	ENCODEMT000389157	Known	Genomic	None	None	None	None	None	None
m54284U_200831_121835/78382687/ccs	AACTCACCGTACGCAATCGTTTCG	mm10	chr3	122419799	122426700	+	2	641	9513	24854	ENSMUSG00000028121.8	ENSMUST00000200544.1	Bcar3	Bcar3-210	Known	Known	None	None	None	None	None	None
m54284U_200901_184453/101122495/ccs	AGATGTACAGTCACTAGAATAATG	mm10	chr17	39846582	39846919	+	1	340	78680	341057	ENCODEMG000078680	ENCODEMT000341057	ENCODEMG000078680	ENCODEMT000341057	Antisense	Antisense	None	None	None	None	None	None
m54284U_200831_121835/16845535/ccs	ATAGCGACCGACTGGACATTTGGA	mm10	chr2	76799243	76798388	-	3	669	4900	389158	ENSMUSG00000051747.14	ENCODEMT000389158	Ttn	ENCODEMT000389158	Known	ISM	Both	None	None	None	None	None
m54284U_200831_121835/131074811/ccs	CTGAGCCAAGATGTACTACTCGAA	mm10	chr10	117810392	117810259	-	1	134	83885	389159	ENCODEMG000083885	ENCODEMT000389159	ENCODEMG000083885	ENCODEMT000389159	Intergenic	Intergenic	None	None	None	None	None	None
m54284U_200831_121835/114296795/ccs	GGTGCGAAGATAGACACGTTCGAG	mm10	chr16	91547078	91564007	+	7	2086	45967	118879	ENSMUSG00000022965.8	ENSMUST00000023687.8	Ifngr2	Ifngr2-201	Known	Known	None	None	None	None	None	None
m54284U_200901_184453/4588524/ccs	CCGAAGTAACACGACCATCATGCA	mm10	chr11	78169409	78167726	-	4	468	33753	389160	ENSMUSG00000017405.14	ENCODEMT000389160	Nek8	ENCODEMT000389160	Known	ISM	Prefix	None	None	None	None	None
m54284U_200901_184453/127470128/ccs	GTGTTCTAGCGAGTAACGTTCGAG	mm10	chr1	131195601	131194830	-	1	772	2105	389161	ENSMUSG00000026430.16	ENCODEMT000389161	Rassf5	ENCODEMT000389161	Known	Genomic	None	None	None	None	None	None
m54284U_200901_184453/64487896/ccs	CATACCAAAACGTGATAGGTAATA	mm10	chr7	4936984	4944131	+	3	1389	19512	389162	ENSMUSG00000035279.8	ENCODEMT000389162	Ssc5d	ENCODEMT000389162	Known	ISM	Suffix	None	None	None	None	None
m54284U_200901_184453/101189267/ccs	CAACCACAAATGTTGCCATAGCTA	mm10	chr17	39846581	39847745	+	1	1165	47523	124138	ENSMUSG00000098178.1	ENSMUST00000182010.1	Gm42418	Gm42418-201	Known	Known	None	None	None	None	None	None
m54284U_200901_184453/107678334/ccs	AGTACAAGATTGGCTCATTCATGG	mm10	chr6	29589229	29541571	-	22	2962	16587	389151	ENSMUSG00000012535.14	ENCODEMT000389151	Tnpo3	ENCODEMT000389151	Known	ISM	Suffix	None	None	None	None	None
m54284U_200901_184453/101384550/ccs	GTCGTAGATCCGTCTATGCGATCG	mm10	chr17	39846581	39847390	+	1	810	47523	124138	ENSMUSG00000098178.1	ENSMUST00000182010.1	Gm42418	Gm42418-201	Known	Known	None	None	None	None	None	None
m54284U_200901_184453/28771409/ccs	AGAGTCAAAAGAGATCACTTACGA	mm10	chr16	91547082	91548204	+	1	1123	45967	389163	ENSMUSG00000022965.8	ENCODEMT000389163	Ifngr2	ENCODEMT000389163	Known	Genomic	None	None	None	None	None	None
m54284U_200901_184453/134088619/ccs	ACCTCCAACGAACTTAAGGTAATA	mm10	chr5	118621737	118622482	+	1	746	15295	389164	ENSMUSG00000018076.12	ENCODEMT000389164	Med13l	ENCODEMT000389164	Known	Genomic	None	None	None	None	None	None
m54284U_200901_184453/88278928/ccs	GACAGTGCGCGAGTAACGTTCGAG	mm10	chr4	132262830	132263588	+	1	759	83886	389166	ENCODEMG000083886	ENCODEMT000389166	ENCODEMG000083886	ENCODEMT000389166	Intergenic	Intergenic	None	None	None	None	None	None
m54284U_200901_184453/124521201/ccs	CTCAATGACAAGACTAACGTTAAC	mm10	chr3	122419799	122420120	+	1	322	9513	389165	ENSMUSG00000028121.8	ENCODEMT000389165	Bcar3	ENCODEMT000389165	Known	ISM	None	None	None	None	None	None
m54284U_200901_184453/48498432/ccs	CAAGGAGCATAGCGACCATAGCTA	mm10	chr1	131199858	131197882	-	1	1977	2105	389167	ENSMUSG00000026430.16	ENCODEMT000389167	Rassf5	ENCODEMT000389167	Known	Genomic	None	None	None	None	None	None
m54284U_200831_121835/88606424/ccs	CCGAAGTAACACGACCATCATGCA	mm10	chr15	89196413	89194292	-	1	2122	44055	389168	ENSMUSG00000015377.10	ENCODEMT000389168	Dennd6b	ENCODEMT000389168	Known	Genomic	None	None	None	None	None	None
m54284U_200901_184453/125043837/ccs	CAGATCTGACAGCAGAACTCGTAA	mm10	chr6	29609617	29541580	-	23	3228	16587	43764	ENSMUSG00000012535.14	ENSMUST00000012679.14	Tnpo3	Tnpo3-201	Known	Known	None	None	None	None	None	None
m54284U_200901_184453/101451508/ccs	AAGGTACAGTGTTCTATACTCGAA	mm10	chr17	39846581	39847549	+	1	969	47523	124138	ENSMUSG00000098178.1	ENSMUST00000182010.1	Gm42418	Gm42418-201	Known	Known	None	None	None	None	None	None
m54284U_200901_184453/137691326/ccs	AAGAGATCACACGACCTGTCTGAA	mm10	chr11	78167674	78168252	+	1	691	83882	389132	ENCODEMG000083882	ENCODEMT000389132	ENCODEMG000083882	ENCODEMT000389132	Antisense	Antisense	None	None	None	None	None	None
m54284U_200901_184453/18874775/ccs	AACAACCAAATGTTGCACTCGTAA	mm10	chr10	117810946	117811965	+	1	1027	83887	389169	ENCODEMG000083887	ENCODEMT000389169	ENCODEMG000083887	ENCODEMT000389169	Intergenic	Intergenic	None	None	None	None	None	None
m54284U_200901_184453/114034897/ccs	ATTGAGGACACCTTACTGGTATAC	mm10	chr3	122419871	122530183	+	12	3210	9513	24855	ENSMUSG00000028121.8	ENSMUST00000029766.8	Bcar3	Bcar3-201	Known	Known	None	None	None	None	None	None
m54284U_200901_184453/101515304/ccs	AACTCACCTGGTGGTACTGTCCCG	mm10	chr17	39846581	39847550	+	1	970	47523	124138	ENSMUSG00000098178.1	ENSMUST00000182010.1	Gm42418	Gm42418-201	Known	Known	None	None	None	None	None	None
m54284U_200831_121835/70845440/ccs	GTCTGTCAAGAGTCAAACGCCGGC	mm10	chr16	91547079	91564005	+	6	3170	45967	389152	ENSMUSG00000022965.8	ENCODEMT000389152	Ifngr2	ENCODEMT000389152	Known	ISM	Prefix	None	None	None	None	None
m54284U_200831_121835/42797122/ccs	AAGAGATCTCTTCACAGGTGGAGC	mm10	chr2	76799578	76798388	-	4	915	4900	389170	ENSMUSG00000051747.14	ENCODEMT000389170	Ttn	ENCODEMT000389170	Known	ISM	Both	None	None	None	None	None
m54284U_200901_184453/137103522/ccs	CAGATCTGACAGCAGAACTCGTAA	mm10	chr6	29609617	29541580	-	23	3228	16587	43764	ENSMUSG00000012535.14	ENSMUST00000012679.14	Tnpo3	Tnpo3-201	Known	Known	None	None	None	None	None	None
m54284U_200831_121835/125437967/ccs	CATACCAAAACGTGATAGGTAATA	mm10	chr7	4937091	4944077	+	3	1388	19512	389162	ENSMUSG00000035279.8	ENCODEMT000389162	Ssc5d	ENCODEMT000389162	Known	ISM	Suffix	None	None	None	None	None
m54284U_200831_121835/58328505/ccs	AAGGACACAACCGAGAGTCCGTAG	mm10	chr1	131202678	131202365	-	1	314	2105	389171	ENSMUSG00000026430.16	ENCODEMT000389171	Rassf5	ENCODEMT000389171	Known	Genomic	None	None	None	None	None	None
m54284U_200831_121835/52692319/ccs	GCCAAGACCAAGACTAATCCGCGA	mm10	chr5	118621735	118624671	+	1	2550	15295	389164	ENSMUSG00000018076.12	ENCODEMT000389164	Med13l	ENCODEMT000389164	Known	Genomic	None	None	None	None	None	None
m54284U_200831_121835/177801674/ccs	CCGAAGTAACACGACCATCATGCA	mm10	chr15	89196444	89194292	-	1	2122	44055	389168	ENSMUSG00000015377.10	ENCODEMT000389168	Dennd6b	ENCODEMT000389168	Known	Genomic	None	None	None	None	None	None
m54284U_200831_121835/116459913/ccs	GCCACATACGGATTGCCTATTTCA	mm10	chr6	29558780	29541590	-	7	937	16587	389172	ENSMUSG00000012535.14	ENCODEMT000389172	Tnpo3	ENCODEMT000389172	Known	ISM	Suffix	None	None	None	None	None
m54284U_200901_184453/101580987/ccs	ATCCTGTACTAAGGTCCTTTGGTC	mm10	chr17	39846582	39847163	+	1	592	78680	341057	ENCODEMG000078680	ENCODEMT000341057	ENCODEMG000078680	ENCODEMT000341057	Antisense	Antisense	None	None	None	None	None	None
m54284U_200901_184453/40567912/ccs	GCTAACGAGACAGTGCTATTTAAG	mm10	chr11	78176646	78169951	-	8	1707	33753	389173	ENSMUSG00000017405.14	ENCODEMT000389173	Nek8	ENCODEMT000389173	Known	ISM	Prefix	None	None	None	None	None
m54284U_200831_121835/44107789/ccs	CGAACTTATCTTCACACGTTCGAG	mm10	chr16	91547087	91563179	+	7	1249	45967	118879	ENSMUSG00000022965.8	ENSMUST00000023687.8	Ifngr2	Ifngr2-201	Known	Known	None	None	None	None	None	None
m54284U_200831_121835/37029451/ccs	CATACCAAAACGTGATAGGTAATA	mm10	chr7	4937091	4944077	+	3	1388	19512	389162	ENSMUSG00000035279.8	ENCODEMT000389162	Ssc5d	ENCODEMT000389162	Known	ISM	Suffix	None	None	None	None	None
m54284U_200831_121835/117112834/ccs	TCTTCACACAAGACTATGTCTGAA	mm10	chr1	131203314	131202531	-	1	784	2105	389171	ENSMUSG00000026430.16	ENCODEMT000389171	Rassf5	ENCODEMT000389171	Known	Genomic	None	None	None	None	None	None
m54284U_200901_184453/101779197/ccs	CCATCCTCATCATTCCTTATTCTG	mm10	chr17	39846581	39847387	+	1	807	47523	124138	ENSMUSG00000098178.1	ENSMUST00000182010.1	Gm42418	Gm42418-201	Known	Known	None	None	None	None	None	None
m54284U_200831_121835/62718731/ccs	GCCAAGACCAAGACTAATCCGCGA	mm10	chr5	118621735	118624671	+	1	2550	15295	389164	ENSMUSG00000018076.12	ENCODEMT000389164	Med13l	ENCODEMT000389164	Known	Genomic	None	None	None	None	None	None
m54284U_200831_121835/178719378/ccs	GAGCTGAACCATCCTCTGGTATAC	mm10	chr6	29554815	29541590	-	4	505	16587	389174	ENSMUSG00000012535.14	ENCODEMT000389174	Tnpo3	ENCODEMT000389174	Known	NNC	None	None	None	None	None	None
m54284U_200901_184453/73861558/ccs	AGCCATGCACAAGCTAGCTATGCG	mm10	chr3	122419874	122426677	+	2	543	9513	24854	ENSMUSG00000028121.8	ENSMUST00000200544.1	Bcar3	Bcar3-210	Known	Known	None	None	None	None	None	None
m54284U_200901_184453/101910561/ccs	ACAGCAGACGACTGGATGCTTGGG	mm10	chr17	39846581	39847387	+	1	807	47523	124138	ENSMUSG00000098178.1	ENSMUST00000182010.1	Gm42418	Gm42418-201	Known	Known	None	None	None	None	None	None
m54284U_200831_121835/81658324/ccs	AGTCACTACAATGGAAAAATAGCA	mm10	chr15	89211541	89242230	+	2	310	44057	389175	ENSMUSG00000036561.8	ENCODEMT000389175	Ppp6r2	ENCODEMT000389175	Known	ISM	Prefix	None	None	None	None	None
m54284U_200831_121835/137888582/ccs	AAGAGATCTCTTCACAGGTGGAGC	mm10	chr2	76807219	76798357	-	8	1564	4900	389149	ENSMUSG00000051747.14	ENCODEMT000389149	Ttn	ENCODEMT000389149	Known	ISM	Prefix	None	None	None	None	None
m54284U_200831_121835/97126238/ccs	GCGAGTAACCTCTATCTTCATCGC	mm10	chr7	4936986	4942793	+	3	485	19512	389176	ENSMUSG00000035279.8	ENCODEMT000389176	Ssc5d	ENCODEMT000389176	Known	ISM	Prefix	None	None	None	None	None
m54284U_200901_184453/16058305/ccs	ACAAGCTAACGCTCGAACGCCGGC	mm10	chr16	91547102	91557273	+	2	2467	45967	389137	ENSMUSG00000022965.8	ENCODEMT000389137	Ifngr2	ENCODEMT000389137	Known	ISM	Prefix	None	None	None	None	None
m54284U_200901_184453/170722425/ccs	AGTCACTAGAGTTAGCCTGCTTTG	mm10	chr10	117814430	117811019	-	1	3418	31722	389177	ENSMUSG00000052681.8	ENCODEMT000389177	Rap1b	ENCODEMT000389177	Known	Genomic	None	None	None	None	None	None
m54284U_200901_184453/102042400/ccs	GATAGACAATTGGCTCCGCCCGGA	mm10	chr17	39846582	39847163	+	1	592	78680	341057	ENCODEMG000078680	ENCODEMT000341057	ENCODEMG000078680	ENCODEMT000341057	Antisense	Antisense	None	None	None	None	None	None
m54284U_200831_121835/94242383/ccs	ACATTGGCAATCCGTCCTGCTTTG	mm10	chr1	131209577	131207863	-	1	1715	2105	389178	ENSMUSG00000026430.16	ENCODEMT000389178	Rassf5	ENCODEMT000389178	Known	Genomic	None	None	None	None	None	None
m54284U_200831_121835/54265189/ccs	GCCAAGACCAAGACTAATCCGCGA	mm10	chr5	118621736	118624671	+	1	2549	15295	389164	ENSMUSG00000018076.12	ENCODEMT000389164	Med13l	ENCODEMT000389164	Known	Genomic	None	None	None	None	None	None
m54284U_200831_121835/133499648/ccs	TGGTGGTAGACAGTGCATCGCATA	mm10	chr4	132263867	132267096	+	1	3230	12235	31713	ENSMUSG00000100813.1	ENSMUST00000190917.1	Gm28874	Gm28874-201	Known	Known	None	None	None	None	None	None
m54284U_200901_184453/5965467/ccs	TCTTCACACTGTAGCCCGTTCGAG	mm10	chr11	78172087	78169974	-	3	1952	33753	389179	ENSMUSG00000017405.14	ENCODEMT000389179	Nek8	ENCODEMT000389179	Known	ISM	Suffix	None	None	None	None	None
m54284U_200901_184453/102171178/ccs	ACATTGGCCGACACACGAGGTTGA	mm10	chr17	39846582	39846708	+	1	137	78680	341057	ENCODEMG000078680	ENCODEMT000341057	ENCODEMG000078680	ENCODEMT000341057	Antisense	Antisense	None	None	None	None	None	None
m54284U_200831_121835/149749905/ccs	CAAGGAGCATAGCGACTACGGTTA	mm10	chr6	29558840	29541603	-	6	1174	16587	389180	ENSMUSG00000012535.14	ENCODEMT000389180	Tnpo3	ENCODEMT000389180	Known	NIC	None	None	None	None	None	None
m54284U_200901_184453/100335799/ccs	AAGAGATCTCTTCACAGGTGGAGC	mm10	chr2	76808602	76798391	-	10	1784	4900	389181	ENSMUSG00000051747.14	ENCODEMT000389181	Ttn	ENCODEMT000389181	Known	ISM	Prefix	None	None	None	None	None
m54284U_200901_184453/16845473/ccs	GCCAAGACCAAGACTAATCCGCGA	mm10	chr5	118621736	118624671	+	1	2549	15295	389164	ENSMUSG00000018076.12	ENCODEMT000389164	Med13l	ENCODEMT000389164	Known	Genomic	None	None	None	None	None	None
m54284U_200831_121835/65471759/ccs	CGACACACAAGGTACATGGGCATC	mm10	chr3	122419879	122426565	+	2	426	9513	24854	ENSMUSG00000028121.8	ENSMUST00000200544.1	Bcar3	Bcar3-210	Known	Known	None	None	None	None	None	None
m54284U_200831_121835/67504299/ccs	GATGAATCCACCTTACAGCGAAAC	mm10	chr16	91549107	91549774	+	1	668	45967	389182	ENSMUSG00000022965.8	ENCODEMT000389182	Ifngr2	ENCODEMT000389182	Known	Genomic	None	None	None	None	None	None
m54284U_200901_184453/102172378/ccs	CTGGCATAAGTACAAGACGTTAAC	mm10	chr17	39846581	39847395	+	1	815	47523	124138	ENSMUSG00000098178.1	ENSMUST00000182010.1	Gm42418	Gm42418-201	Known	Known	None	None	None	None	None	None
m54284U_200901_184453/151454575/ccs	TGGTGGTAGACAGTGCATCGCATA	mm10	chr4	132263867	132267097	+	1	3231	12235	31713	ENSMUSG00000100813.1	ENSMUST00000190917.1	Gm28874	Gm28874-201	Known	Known	None	None	None	None	None	None
m54284U_200901_184453/156696869/ccs	ACAGCAGAAATCCGTCGTCATATG	mm10	chr1	131209880	131207738	-	1	1982	2105	389178	ENSMUSG00000026430.16	ENCODEMT000389178	Rassf5	ENCODEMT000389178	Known	Genomic	None	None	None	None	None	None
m54284U_200901_184453/102172700/ccs	AAGAGATCACACGACCTGTCTGAA	mm10	chr17	39846581	39847559	+	1	979	47523	124138	ENSMUSG00000098178.1	ENSMUST00000182010.1	Gm42418	Gm42418-201	Known	Known	None	None	None	None	None	None
m54284U_200901_184453/150932170/ccs	ACAAGCTACAATGGAAGACCTTTC	mm10	chr10	117813800	117812225	-	1	1503	31722	389177	ENSMUSG00000052681.8	ENCODEMT000389177	Rap1b	ENCODEMT000389177	Known	Genomic	None	None	None	None	None	None
m54284U_200831_121835/73467603/ccs	CGACACACAAGGTACATGGGCATC	mm10	chr5	118621757	118622375	+	1	232	15295	389164	ENSMUSG00000018076.12	ENCODEMT000389164	Med13l	ENCODEMT000389164	Known	Genomic	None	None	None	None	None	None
m54284U_200831_121835/139723372/ccs	ACTATGCACGACACACGCCCATGA	mm10	chr7	4936986	4937630	+	2	403	19512	389183	ENSMUSG00000035279.8	ENCODEMT000389183	Ssc5d	ENCODEMT000389183	Known	ISM	Prefix	None	None	None	None	None
m54284U_200901_184453/102173163/ccs	GATGAATCCACCTTACGGTTCTTC	mm10	chr17	39846581	39847562	+	1	982	47523	124138	ENSMUSG00000098178.1	ENSMUST00000182010.1	Gm42418	Gm42418-201	Known	Known	None	None	None	None	None	None
m54284U_200831_121835/83165583/ccs	TGGTGGTAGACAGTGCATCGCATA	mm10	chr4	132263867	132267097	+	1	3231	12235	31713	ENSMUSG00000100813.1	ENSMUST00000190917.1	Gm28874	Gm28874-201	Known	Known	None	None	None	None	None	None
m54284U_200901_184453/11141926/ccs	AAGAGATCTCTTCACATGCGATCG	mm10	chr15	89211541	89212513	+	1	979	44057	389184	ENSMUSG00000036561.8	ENCODEMT000389184	Ppp6r2	ENCODEMT000389184	Known	Genomic	None	None	None	None	None	None
m54284U_200901_184453/85985785/ccs	GTCGTAGAGTGTTCTATGGTATAC	mm10	chr6	29562932	29541603	-	10	1289	16587	389185	ENSMUSG00000012535.14	ENCODEMT000389185	Tnpo3	ENCODEMT000389185	Known	ISM	Suffix	None	None	None	None	None
m54284U_200831_121835/5638747/ccs	ATCATTCCCCTCCTGATATCCGGG	mm10	chr1	131209899	131209314	-	1	447	2105	389178	ENSMUSG00000026430.16	ENCODEMT000389178	Rassf5	ENCODEMT000389178	Known	Genomic	None	None	None	None	None	None
m54284U_200831_121835/70780690/ccs	AGCCATGCACAAGCTAGCTATGCG	mm10	chr10	117813336	117812720	-	1	544	31722	389177	ENSMUSG00000052681.8	ENCODEMT000389177	Rap1b	ENCODEMT000389177	Known	Genomic	None	None	None	None	None	None
m54284U_200901_184453/109971678/ccs	AGCCATGCCCAGTTCACACAATTG	mm10	chr11	78170411	78169974	-	1	438	33753	389186	ENSMUSG00000017405.14	ENCODEMT000389186	Nek8	ENCODEMT000389186	Known	Genomic	None	None	None	None	None	None
m54284U_200901_184453/163448951/ccs	GATGAATCCACCTTACGGTTCTTC	mm10	chr3	122419923	122426709	+	2	526	9513	24854	ENSMUSG00000028121.8	ENSMUST00000200544.1	Bcar3	Bcar3-210	Known	Known	None	None	None	None	None	None
m54284U_200901_184453/143001505/ccs	AGCCATGCACAAGCTAGCTATGCG	mm10	chr16	91549287	91550219	+	1	933	45967	389182	ENSMUSG00000022965.8	ENCODEMT000389182	Ifngr2	ENCODEMT000389182	Known	Genomic	None	None	None	None	None	None
m54284U_200831_121835/163971611/ccs	AATGTTGCGAACAGGCCATTTGGA	mm10	chr5	118621757	118622455	+	1	312	15295	389164	ENSMUSG00000018076.12	ENCODEMT000389164	Med13l	ENCODEMT000389164	Known	Genomic	None	None	None	None	None	None
m54284U_200901_184453/102369572/ccs	ACAAGCTAACACAGAACACAATTG	mm10	chr17	39846582	39846873	+	1	302	78680	341057	ENCODEMG000078680	ENCODEMT000341057	ENCODEMG000078680	ENCODEMT000341057	Antisense	Antisense	None	None	None	None	None	None
m54284U_200831_121835/118948280/ccs	TGGTGGTAGACAGTGCATCGCATA	mm10	chr4	132263867	132267093	+	1	3236	12235	31713	ENSMUSG00000100813.1	ENSMUST00000190917.1	Gm28874	Gm28874-201	Known	Known	None	None	None	None	None	None
m54284U_200901_184453/129829452/ccs	GATGAATCCACCTTACGGTTCTTC	mm10	chr2	76799350	76798383	-	3	637	4900	389158	ENSMUSG00000051747.14	ENCODEMT000389158	Ttn	ENCODEMT000389158	Known	ISM	Both	None	None	None	None	None
m54284U_200831_121835/152110494/ccs	GCCAAGACCAAGACTAATCCGCGA	mm10	chr5	118621879	118624671	+	1	2406	15295	389164	ENSMUSG00000018076.12	ENCODEMT000389164	Med13l	ENCODEMT000389164	Known	Genomic	None	None	None	None	None	None
m54284U_200901_184453/102566263/ccs	CCGACAACGTCTGTCACCATCTTG	mm10	chr17	39846582	39846820	+	1	249	78680	341057	ENCODEMG000078680	ENCODEMT000341057	ENCODEMG000078680	ENCODEMT000341057	Antisense	Antisense	None	None	None	None	None	None
m54284U_200831_121835/126551551/ccs	ATTGGCTCCCTCCTGATAATACGC	mm10	chr7	4937337	4943920	+	4	745	19512	389154	ENSMUSG00000035279.8	ENCODEMT000389154	Ssc5d	ENCODEMT000389154	Known	ISM	Suffix	None	None	None	None	None
m54284U_200831_121835/112984657/ccs	GAGCTGAACCATCCTCTGGTATAC	mm10	chr10	117820583	117813868	-	4	2296	31722	389187	ENSMUSG00000052681.8	ENCODEMT000389187	Rap1b	ENCODEMT000389187	Known	ISM	Suffix	None	None	None	None	None
m54284U_200831_121835/132646723/ccs	ATAGCGACCGACTGGACATTTGGA	mm10	chr11	78170040	78169991	-	1	100	33753	389186	ENSMUSG00000017405.14	ENCODEMT000389186	Nek8	ENCODEMT000389186	Known	Genomic	None	None	None	None	None	None
m54284U_200831_121835/45745268/ccs	GAGCTGAACCATCCTCTGGTATAC	mm10	chr6	29609616	29541610	-	23	3197	16587	43764	ENSMUSG00000012535.14	ENSMUST00000012679.14	Tnpo3	Tnpo3-201	Known	Known	None	None	None	None	None	None
m54284U_200831_121835/48106177/ccs	CGGATTGCGAGCTGAACGCCCGGA	mm10	chr16	91551586	91550518	-	1	1069	83888	389188	ENCODEMG000083888	ENCODEMT000389188	ENCODEMG000083888	ENCODEMT000389188	Antisense	Antisense	None	None	None	None	None	None
m54284U_200901_184453/136972660/ccs	TGGTGGTAGACAGTGCATCGCATA	mm10	chr4	132263874	132267096	+	1	3223	12235	31713	ENSMUSG00000100813.1	ENSMUST00000190917.1	Gm28874	Gm28874-201	Known	Known	None	None	None	None	None	None
m54284U_200901_184453/167444562/ccs	CCGAAGTAACACGACCGTTCAACA	mm10	chr1	131245178	131211746	-	2	1123	2105	389189	ENSMUSG00000026430.16	ENCODEMT000389189	Rassf5	ENCODEMT000389189	Known	ISM	Prefix	None	None	None	None	None
m54284U_200901_184453/102695503/ccs	GATAGACAAAGACGGAGTGCTAGC	mm10	chr17	39846582	39846863	+	1	292	78680	341057	ENCODEMG000078680	ENCODEMT000341057	ENCODEMG000078680	ENCODEMT000341057	Antisense	Antisense	None	None	None	None	None	None
m54284U_200901_184453/76350501/ccs	GTCTGTCAAGAGTCAAACGCCGGC	mm10	chr3	122419954	122525540	+	11	2566	9513	389190	ENSMUSG00000028121.8	ENCODEMT000389190	Bcar3	ENCODEMT000389190	Known	ISM	Prefix	None	None	None	None	None
m54284U_200901_184453/111871046/ccs	GATGAATCCACCTTACAGCGAAAC	mm10	chr15	89211553	89243235	+	2	1315	44057	389175	ENSMUSG00000036561.8	ENCODEMT000389175	Ppp6r2	ENCODEMT000389175	Known	ISM	Prefix	None	None	None	None	None
m54284U_200831_121835/53872422/ccs	AGCCATGCACAAGCTACGTCTAGG	mm10	chr2	76811001	76798424	-	15	2826	4900	389191	ENSMUSG00000051747.14	ENCODEMT000389191	Ttn	ENCODEMT000389191	Known	ISM	Prefix	None	None	None	None	None
m54284U_200901_184453/1312360/ccs	ACGCTCGACCTCTATCGGGTAGCG	mm10	chr5	118621881	118623040	+	1	773	15295	389164	ENSMUSG00000018076.12	ENCODEMT000389164	Med13l	ENCODEMT000389164	Known	Genomic	None	None	None	None	None	None
m54284U_200901_184453/92406826/ccs	GATGAATCAGTGGTCAGAATAATG	mm10	chr15	89211542	89265213	+	9	1278	44057	389192	ENSMUSG00000036561.8	ENCODEMT000389192	Ppp6r2	ENCODEMT000389192	Known	NIC	None	None	None	None	None	None
m54284U_200901_184453/93784784/ccs	AGAGTCAAAACGCTTAGTCCGTAG	mm10	chr7	4937349	4944055	+	3	1108	19512	389162	ENSMUSG00000035279.8	ENCODEMT000389162	Ssc5d	ENCODEMT000389162	Known	ISM	Suffix	None	None	None	None	None
m54284U_200831_121835/124650693/ccs	GATGAATCCTGAGCCATGGTATAC	mm10	chr6	29609838	29541610	-	23	3419	16587	43764	ENSMUSG00000012535.14	ENSMUST00000012679.14	Tnpo3	Tnpo3-201	Known	Known	None	None	None	None	None	None
m54284U_200901_184453/17433722/ccs	GCCACATAGCTAACGAGTGCTAGC	mm10	chr11	78176626	78169974	-	7	1801	33753	389193	ENSMUSG00000017405.14	ENCODEMT000389193	Nek8	ENCODEMT000389193	Known	ISM	Prefix	None	None	None	None	None
m54284U_200901_184453/102761105/ccs	AAGAGATCACACGACCATATTGGC	mm10	chr17	39846581	39847833	+	1	1253	47523	124138	ENSMUSG00000098178.1	ENSMUST00000182010.1	Gm42418	Gm42418-201	Known	Known	None	None	None	None	None	None
m54284U_200901_184453/41486812/ccs	AACGCTTACAATGGAAAAACGATA	mm10	chr6	29609867	29541610	-	23	3448	16587	43764	ENSMUSG00000012535.14	ENSMUST00000012679.14	Tnpo3	Tnpo3-201	Known	Known	None	None	None	None	None	None
m54284U_200901_184453/82379531/ccs	ACAAGCTAACGCTCGAACGCCGGC	mm10	chr4	132274375	132293326	+	6	1347	12238	31716	ENSMUSG00000028899.11	ENSMUST00000030731.10	Taf12	Taf12-201	Known	Known	None	None	None	None	None	None
m54284U_200831_121835/84607687/ccs	ACATTGGCCGACACACTTGGGAGA	mm10	chr15	89211550	89268628	+	11	1653	44057	389194	ENSMUSG00000036561.8	ENCODEMT000389194	Ppp6r2	ENCODEMT000389194	Known	NNC	None	None	None	None	None	None
m54284U_200901_184453/102763059/ccs	CTGGCATAACAAGCTATAATACGC	mm10	chr17	39846581	39847272	+	1	692	47523	124138	ENSMUSG00000098178.1	ENSMUST00000182010.1	Gm42418	Gm42418-201	Known	Known	None	None	None	None	None	None
m54284U_200901_184453/166988378/ccs	CACTTCGAAACGCTTATGCGATCG	mm10	chr7	4937389	4944060	+	3	1073	19512	389162	ENSMUSG00000035279.8	ENCODEMT000389162	Ssc5d	ENCODEMT000389162	Known	ISM	Suffix	None	None	None	None	None
m54284U_200901_184453/79562334/ccs	AACGCTTACAATGGAAAAACGATA	mm10	chr6	29609867	29541610	-	23	3448	16587	43764	ENSMUSG00000012535.14	ENSMUST00000012679.14	Tnpo3	Tnpo3-201	Known	Known	None	None	None	None	None	None
m54284U_200901_184453/92538209/ccs	GGTGCGAAGATAGACACGTTCGAG	mm10	chr10	117815065	117813795	-	1	1198	31722	389177	ENSMUSG00000052681.8	ENCODEMT000389177	Rap1b	ENCODEMT000389177	Known	Genomic	None	None	None	None	None	None
m54284U_200831_121835/170854574/ccs	CAATGGAAACTATGCAGGTGGAGC	mm10	chr4	132274377	132283048	+	3	1005	12238	389195	ENSMUSG00000028899.11	ENCODEMT000389195	Taf12	ENCODEMT000389195	Known	NNC	None	None	None	None	None	None
m54284U_200901_184453/167576686/ccs	GAGCTGAACCATCCTCTGGTATAC	mm10	chr6	29609616	29541610	-	23	3197	16587	43764	ENSMUSG00000012535.14	ENSMUST00000012679.14	Tnpo3	Tnpo3-201	Known	Known	None	None	None	None	None	None
m54284U_200901_184453/103155897/ccs	CCTCTATCATTGGCTCATCATGCA	mm10	chr17	39846581	39847755	+	1	1175	47523	124138	ENSMUSG00000098178.1	ENSMUST00000182010.1	Gm42418	Gm42418-201	Known	Known	None	None	None	None	None	None
m54284U_200831_121835/167969074/ccs	CAGATCTGACAGCAGACTGCTTTG	mm10	chr5	118623341	118626433	+	1	3146	15295	389196	ENSMUSG00000018076.12	ENCODEMT000389196	Med13l	ENCODEMT000389196	Known	Genomic	None	None	None	None	None	None
m54284U_200831_121835/167379596/ccs	GGTGCGAAGAATCTGAGTTCAACA	mm10	chr6	29565713	29541657	-	12	1411	16587	389108	ENSMUSG00000012535.14	ENCODEMT000389108	Tnpo3	ENCODEMT000389108	Known	ISM	Suffix	None	None	None	None	None
m54284U_200901_184453/34669114/ccs	AACTCACCATCATTCCGCCTGCAA	mm10	chr16	91550741	91550933	+	1	193	45967	389197	ENSMUSG00000022965.8	ENCODEMT000389197	Ifngr2	ENCODEMT000389197	Known	Genomic	None	None	None	None	None	None
m54284U_200831_121835/137038272/ccs	AGGCTAACTATCAGCATCGTTTCG	mm10	chr1	131222955	131222679	-	1	277	2105	389198	ENSMUSG00000026430.16	ENCODEMT000389198	Rassf5	ENCODEMT000389198	Known	Genomic	None	None	None	None	None	None
m54284U_200831_121835/109511979/ccs	GTCTGTCAAGAGTCAAACGCCGGC	mm10	chr3	122419823	122525405	+	11	2566	9513	389190	ENSMUSG00000028121.8	ENCODEMT000389190	Bcar3	ENCODEMT000389190	Known	ISM	Prefix	None	None	None	None	None
m54284U_200831_121835/162006165/ccs	AAGAGATCTCTTCACAGGTGGAGC	mm10	chr7	4939976	4939047	-	1	925	83889	389199	ENCODEMG000083889	ENCODEMT000389199	ENCODEMG000083889	ENCODEMT000389199	Antisense	Antisense	None	None	None	None	None	None
m54284U_200901_184453/104924003/ccs	AAGGACACCAGCGTTACCATCTTG	mm10	chr17	39846581	39847743	+	1	1163	47523	124138	ENSMUSG00000098178.1	ENSMUST00000182010.1	Gm42418	Gm42418-201	Known	Known	None	None	None	None	None	None
m54284U_200831_121835/77204009/ccs	AACGCTTAAGCAGGAAATTCATGG	mm10	chr10	117845956	117814463	-	7	3207	31722	389200	ENSMUSG00000052681.8	ENCODEMT000389200	Rap1b	ENCODEMT000389200	Known	NIC	None	None	None	None	None	None
m54284U_200901_184453/50856627/ccs	GAGCTGAACCATCCTCTGGTATAC	mm10	chr6	29609614	29541610	-	23	3195	16587	43764	ENSMUSG00000012535.14	ENSMUST00000012679.14	Tnpo3	Tnpo3-201	Known	Known	None	None	None	None	None	None
m54284U_200901_184453/104989416/ccs	CTGTAGCCGTGTTCTAGTCCGTAG	mm10	chr17	39846581	39847635	+	1	1055	47523	124138	ENSMUSG00000098178.1	ENSMUST00000182010.1	Gm42418	Gm42418-201	Known	Known	None	None	None	None	None	None
m54284U_200831_121835/41880365/ccs	CACTTCGAGAATCTGAGCCTGCAA	mm10	chr6	29609849	29541615	-	23	3425	16587	43764	ENSMUSG00000012535.14	ENSMUST00000012679.14	Tnpo3	Tnpo3-201	Known	Known	None	None	None	None	None	None
m54284U_200901_184453/19991225/ccs	AAGAGATCTCTTCACAGGTGGAGC	mm10	chr11	78171862	78169974	-	2	1811	33753	389201	ENSMUSG00000017405.14	ENCODEMT000389201	Nek8	ENCODEMT000389201	Known	ISM	Both	None	None	None	None	None
m54284U_200831_121835/152174608/ccs	TGGTGGTAGCTCGGTACATTTGGA	mm10	chr2	76798852	76798424	-	2	345	4900	389202	ENSMUSG00000051747.14	ENCODEMT000389202	Ttn	ENCODEMT000389202	Known	ISM	Both	None	None	None	None	None
m54284U_200901_184453/62915239/ccs	GTCTGTCAAGAGTCAAACGCCGGC	mm10	chr3	122419823	122525405	+	11	2566	9513	389190	ENSMUSG00000028121.8	ENCODEMT000389190	Bcar3	ENCODEMT000389190	Known	ISM	Prefix	None	None	None	None	None
m54284U_200901_184453/103418679/ccs	ACAGCAGAAGCACCTCTTCATCGC	mm10	chr5	118624298	118624983	+	1	699	15295	389196	ENSMUSG00000018076.12	ENCODEMT000389196	Med13l	ENCODEMT000389196	Known	Genomic	None	None	None	None	None	None
m54284U_200901_184453/105055793/ccs	AACTCACCGATGAATCTTCGCTAC	mm10	chr17	39846582	39847163	+	1	592	78680	341057	ENCODEMG000078680	ENCODEMT000341057	ENCODEMG000078680	ENCODEMT000341057	Antisense	Antisense	None	None	None	None	None	None
m54284U_200901_184453/83689941/ccs	AATGTTGCCCATCCTCCTTTGGTC	mm10	chr4	132274400	132283048	+	2	343	12238	389203	ENSMUSG00000028899.11	ENCODEMT000389203	Taf12	ENCODEMT000389203	Known	ISM	Prefix	None	None	None	None	None
m54284U_200901_184453/66060787/ccs	CCTCTATCCACTTCGACGTTCGAG	mm10	chr6	29572690	29541615	-	15	1900	16587	389204	ENSMUSG00000012535.14	ENCODEMT000389204	Tnpo3	ENCODEMT000389204	Known	ISM	Suffix	None	None	None	None	None
m54284U_200901_184453/51578631/ccs	CCTAATCCGCGAGTAAACTTACGA	mm10	chr15	89211568	89212513	+	1	958	44057	389184	ENSMUSG00000036561.8	ENCODEMT000389184	Ppp6r2	ENCODEMT000389184	Known	Genomic	None	None	None	None	None	None
m54284U_200901_184453/44171776/ccs	GAGCTGAACCATCCTCACGGACTC	mm10	chr16	91552502	91557938	+	2	2646	45967	389205	ENSMUSG00000022965.8	ENCODEMT000389205	Ifngr2	ENCODEMT000389205	Known	ISM	None	None	None	None	None	None
m54284U_200901_184453/24314026/ccs	CTGTAGCCCACCTTACAATTTCTC	mm10	chr10	117815071	117814463	-	1	609	31722	389206	ENSMUSG00000052681.8	ENCODEMT000389206	Rap1b	ENCODEMT000389206	Known	Genomic	None	None	None	None	None	None
m54284U_200901_184453/76614147/ccs	GTCTGTCAGATGAATCTGGTATAC	mm10	chr3	122419962	122456654	+	3	2134	9513	389119	ENSMUSG00000028121.8	ENCODEMT000389119	Bcar3	ENCODEMT000389119	Known	ISM	Prefix	None	None	None	None	None
m54284U_200831_121835/25167992/ccs	ACAGCAGAAGCACCTCTTCATCGC	mm10	chr5	118624298	118624983	+	1	699	15295	389196	ENSMUSG00000018076.12	ENCODEMT000389196	Med13l	ENCODEMT000389196	Known	Genomic	None	None	None	None	None	None
m54284U_200901_184453/105645003/ccs	GCTAACGACTAAGGTCGAGGTTGA	mm10	chr17	39846582	39846710	+	1	139	78680	341057	ENCODEMG000078680	ENCODEMT000341057	ENCODEMG000078680	ENCODEMT000341057	Antisense	Antisense	None	None	None	None	None	None
m54284U_200901_184453/59244907/ccs	CCTCCTGACTAAGGTCATCATGCA	mm10	chr15	89211573	89212533	+	1	973	44057	389184	ENSMUSG00000036561.8	ENCODEMT000389184	Ppp6r2	ENCODEMT000389184	Known	Genomic	None	None	None	None	None	None
m54284U_200901_184453/138347925/ccs	CAAGGAGCACAAGCTATGGTATAC	mm10	chr1	131226316	131226163	-	1	154	2105	389207	ENSMUSG00000026430.16	ENCODEMT000389207	Rassf5	ENCODEMT000389207	Known	Genomic	None	None	None	None	None	None
m54284U_200831_121835/149162161/ccs	ACAAGCTACAATGGAAGACCTTTC	mm10	chr2	76799605	76798496	-	1	1192	4900	389143	ENSMUSG00000051747.14	ENCODEMT000389143	Ttn	ENCODEMT000389143	Known	Genomic	None	None	None	None	None	None
m54284U_200901_184453/49612476/ccs	ATTGAGGACACCTTACTGGTATAC	mm10	chr11	78176688	78169974	-	6	1947	33753	389208	ENSMUSG00000017405.14	ENCODEMT000389208	Nek8	ENCODEMT000389208	Known	ISM	Prefix	None	None	None	None	None
m54284U_200901_184453/105710864/ccs	AAGAGATCTCTTCACAGGTGGAGC	mm10	chr17	39846582	39847163	+	1	592	78680	341057	ENCODEMG000078680	ENCODEMT000341057	ENCODEMG000078680	ENCODEMT000341057	Antisense	Antisense	None	None	None	None	None	None
m54284U_200901_184453/155388244/ccs	TGGTGGTATCCGTCTACCGTTCTA	mm10	chr6	29609616	29541615	-	23	3122	16587	389209	ENSMUSG00000012535.14	ENCODEMT000389209	Tnpo3	ENCODEMT000389209	Known	NNC	None	None	None	None	None	None
m54284U_200901_184453/85066096/ccs	GCCACATATATCAGCATATTTAAG	mm10	chr7	4942560	4944066	+	2	829	19512	389210	ENSMUSG00000035279.8	ENCODEMT000389210	Ssc5d	ENCODEMT000389210	Known	ISM	Suffix	None	None	None	None	None
m54284U_200901_184453/58459003/ccs	AAGGACACGCCACATAACTCGTAA	mm10	chr15	89211574	89243912	+	2	1971	44057	389175	ENSMUSG00000036561.8	ENCODEMT000389175	Ppp6r2	ENCODEMT000389175	Known	ISM	Prefix	None	None	None	None	None
m54284U_200901_184453/149226156/ccs	CCGAAGTAAAACATCGGGGTAGCG	mm10	chr3	122419973	122456662	+	3	2131	9513	389119	ENSMUSG00000028121.8	ENCODEMT000389119	Bcar3	ENCODEMT000389119	Known	ISM	Prefix	None	None	None	None	None
m54284U_200901_184453/105775491/ccs	AACGTGATGACTAGTAGGGCGATG	mm10	chr17	39846581	39848154	+	1	1601	47523	124138	ENSMUSG00000098178.1	ENSMUST00000182010.1	Gm42418	Gm42418-201	Known	Known	None	None	None	None	None	None
m54284U_200831_121835/143065992/ccs	ACAGCAGAAGCACCTCTAAATATC	mm10	chr5	118628196	118624870	-	1	3360	83890	389211	ENCODEMG000083890	ENCODEMT000389211	ENCODEMG000083890	ENCODEMT000389211	Antisense	Antisense	None	None	None	None	None	None
m54284U_200901_184453/18284627/ccs	GAATCTGACCAGTTCACGTTCGAG	mm10	chr10	117845971	117814463	-	8	2068	31722	83322	ENSMUSG00000052681.8	ENSMUST00000064667.8	Rap1b	Rap1b-201	Known	Known	None	None	None	None	None	None
m54284U_200901_184453/105907869/ccs	TGGTGGTAGCCACATAGCCGTGTA	mm10	chr17	39846581	39847549	+	1	969	47523	124138	ENSMUSG00000098178.1	ENSMUST00000182010.1	Gm42418	Gm42418-201	Known	Known	None	None	None	None	None	None
m54284U_200901_184453/75172522/ccs	GCCACATAGAGCTGAAGCTGCATG	mm10	chr16	91554591	91555951	+	1	1368	45967	389212	ENSMUSG00000022965.8	ENCODEMT000389212	Ifngr2	ENCODEMT000389212	Known	Genomic	None	None	None	None	None	None
m54284U_200901_184453/104989172/ccs	ACATTGGCAATCCGTCCTGCTTTG	mm10	chr15	89211577	89212850	+	1	1286	44057	389184	ENSMUSG00000036561.8	ENCODEMT000389184	Ppp6r2	ENCODEMT000389184	Known	Genomic	None	None	None	None	None	None
m54284U_200901_184453/60359822/ccs	ACAGCAGAACGTATCAATCCGCGA	mm10	chr4	132274408	132293329	+	6	1317	12238	31716	ENSMUSG00000028899.11	ENSMUST00000030731.10	Taf12	Taf12-201	Known	Known	None	None	None	None	None	None
m54284U_200901_184453/160040573/ccs	AAGAGATCTCTTCACAGGTGGAGC	mm10	chr2	76799350	76798435	-	3	585	4900	389158	ENSMUSG00000051747.14	ENCODEMT000389158	Ttn	ENCODEMT000389158	Known	ISM	Both	None	None	None	None	None
m54284U_200901_184453/37225716/ccs	ACCACTGTATTGGCTCATATTGGC	mm10	chr15	89211592	89256731	+	5	738	44057	389213	ENSMUSG00000036561.8	ENCODEMT000389213	Ppp6r2	ENCODEMT000389213	Known	NIC	None	None	None	None	None	None
m54284U_200901_184453/162726023/ccs	CCTCTATCCACTTCGACGTTCGAG	mm10	chr6	29572692	29541571	-	15	1899	16587	389204	ENSMUSG00000012535.14	ENCODEMT000389204	Tnpo3	ENCODEMT000389204	Known	ISM	Suffix	None	None	None	None	None
m54284U_200901_184453/105972377/ccs	GACTAGTACGACTGGATTGTCTTA	mm10	chr17	39846582	39846873	+	1	302	78680	341057	ENCODEMG000078680	ENCODEMT000341057	ENCODEMG000078680	ENCODEMT000341057	Antisense	Antisense	None	None	None	None	None	None
m54284U_200831_121835/96602591/ccs	CTGTAGCCAACCGAGATGTCTGAA	mm10	chr1	131228158	131227912	-	1	247	2105	389214	ENSMUSG00000026430.16	ENCODEMT000389214	Rassf5	ENCODEMT000389214	Known	Genomic	None	None	None	None	None	None
m54284U_200901_184453/64882210/ccs	GAGCTGAACCATCCTCTGGTATAC	mm10	chr10	117845995	117814463	-	8	2092	31722	83322	ENSMUSG00000052681.8	ENSMUST00000064667.8	Rap1b	Rap1b-201	Known	Known	None	None	None	None	None	None
m54284U_200831_121835/38603185/ccs	CCGAAGTAAAACATCGGGGTAGCG	mm10	chr3	122419973	122456662	+	3	2131	9513	389119	ENSMUSG00000028121.8	ENCODEMT000389119	Bcar3	ENCODEMT000389119	Known	ISM	Prefix	None	None	None	None	None
m54284U_200901_184453/106038462/ccs	ACGTATCAAGTGGTCACTATTTCA	mm10	chr17	39846582	39847204	+	1	633	78680	341057	ENCODEMG000078680	ENCODEMT000341057	ENCODEMG000078680	ENCODEMT000341057	Antisense	Antisense	None	None	None	None	None	None
m54284U_200831_121835/101384218/ccs	AGATCGCAAGGCTAACGACCTTTC	mm10	chr2	76799538	76798496	-	1	1125	4900	389143	ENSMUSG00000051747.14	ENCODEMT000389143	Ttn	ENCODEMT000389143	Known	Genomic	None	None	None	None	None	None
m54284U_200901_184453/162203434/ccs	CTGTAGCCAACCGAGATGTCTGAA	mm10	chr4	132274410	132291924	+	5	585	12238	389215	ENSMUSG00000028899.11	ENCODEMT000389215	Taf12	ENCODEMT000389215	Known	ISM	Prefix	None	None	None	None	None
m54284U_200831_121835/9701304/ccs	AACAACCAGATGAATCAATAGAAC	mm10	chr7	4943561	4943839	+	1	279	19512	389216	ENSMUSG00000035279.8	ENCODEMT000389216	Ssc5d	ENCODEMT000389216	Known	ISM	None	None	None	None	None	None
m54284U_200901_184453/57607553/ccs	CAAGGAGCGCTCGGTAGCTGCATG	mm10	chr6	29554853	29541815	-	4	277	16587	389121	ENSMUSG00000012535.14	ENCODEMT000389121	Tnpo3	ENCODEMT000389121	Known	ISM	Suffix	None	None	None	None	None
m54284U_200831_121835/101647541/ccs	CTGGCATAAGTACAAGACGCCGGC	mm10	chr11	78176626	78169975	-	5	1962	33753	389217	ENSMUSG00000017405.14	ENCODEMT000389217	Nek8	ENCODEMT000389217	Known	ISM	Prefix	None	None	None	None	None
m54284U_200901_184453/106105494/ccs	AACTCACCGATGAATCCGAACGTC	mm10	chr17	39846582	39846826	+	1	255	78680	341057	ENCODEMG000078680	ENCODEMT000341057	ENCODEMG000078680	ENCODEMT000341057	Antisense	Antisense	None	None	None	None	None	None
m54284U_200831_121835/50200920/ccs	ACAGCAGAACGTATCATGGGCATC	mm10	chr3	122419970	122422786	+	1	2733	9513	389165	ENSMUSG00000028121.8	ENCODEMT000389165	Bcar3	ENCODEMT000389165	Known	ISM	None	None	None	None	None	None
m54284U_200831_121835/180292213/ccs	GCCACATACCTCCTGATACGGTTA	mm10	chr16	91556842	91557659	+	1	818	45967	389218	ENSMUSG00000022965.8	ENCODEMT000389218	Ifngr2	ENCODEMT000389218	Known	Genomic	None	None	None	None	None	None
m54284U_200831_121835/44763726/ccs	CCTCTATCCACTTCGACGTTCGAG	mm10	chr10	117845984	117814466	-	8	2078	31722	83322	ENSMUSG00000052681.8	ENSMUST00000064667.8	Rap1b	Rap1b-201	Known	Known	None	None	None	None	None	None
m54284U_200901_184453/38340527/ccs	GGTGCGAAGATAGACACGTTCGAG	mm10	chr5	118625266	118627115	+	1	1883	15295	389196	ENSMUSG00000018076.12	ENCODEMT000389196	Med13l	ENCODEMT000389196	Known	Genomic	None	None	None	None	None	None
m54284U_200831_121835/131533462/ccs	CATACCAACATACCAAGAGGTTGA	mm10	chr6	29543138	29541826	-	1	1313	16587	389219	ENSMUSG00000012535.14	ENCODEMT000389219	Tnpo3	ENCODEMT000389219	Known	Genomic	None	None	None	None	None	None
m54284U_200901_184453/107546462/ccs	AAGAGATCTCTTCACATGCGATCG	mm10	chr17	39846581	39848063	+	1	1483	47523	124138	ENSMUSG00000098178.1	ENSMUST00000182010.1	Gm42418	Gm42418-201	Known	Known	None	None	None	None	None	None
m54284U_200901_184453/60623409/ccs	CATACCAACAAGGAGCTCTATTAC	mm10	chr15	89211640	89258130	+	6	2218	44057	389220	ENSMUSG00000036561.8	ENCODEMT000389220	Ppp6r2	ENCODEMT000389220	Known	ISM	Prefix	None	None	None	None	None
m54284U_200831_121835/44238537/ccs	CCTCCTGACCATCCTCGCTTATAG	mm10	chr1	131229823	131228283	-	1	1541	2105	389221	ENSMUSG00000026430.16	ENCODEMT000389221	Rassf5	ENCODEMT000389221	Known	Genomic	None	None	None	None	None	None
m54284U_200831_121835/107219222/ccs	AATGTTGCGAACAGGCCATTTGGA	mm10	chr2	76799459	76798435	-	3	694	4900	389158	ENSMUSG00000051747.14	ENCODEMT000389158	Ttn	ENCODEMT000389158	Known	ISM	Both	None	None	None	None	None
m54284U_200901_184453/107806729/ccs	ACGTATCAAGCACCTCGGGCGATG	mm10	chr17	39846582	39847034	+	1	463	78680	341057	ENCODEMG000078680	ENCODEMT000341057	ENCODEMG000078680	ENCODEMT000341057	Antisense	Antisense	None	None	None	None	None	None
m54284U_200901_184453/103680076/ccs	AAGGACACGGAGAACAGTGCTAGC	mm10	chr5	118625331	118627067	+	1	1770	15295	389196	ENSMUSG00000018076.12	ENCODEMT000389196	Med13l	ENCODEMT000389196	Known	Genomic	None	None	None	None	None	None
m54284U_200901_184453/57411319/ccs	ACCACTGTAACGTGATGAATAATG	mm10	chr3	122419991	122456495	+	3	1946	9513	389119	ENSMUSG00000028121.8	ENCODEMT000389119	Bcar3	ENCODEMT000389119	Known	ISM	Prefix	None	None	None	None	None
m54284U_200831_121835/116983174/ccs	GAATCTGACCAGTTCACGTTCGAG	mm10	chr10	117845926	117814467	-	8	2019	31722	83322	ENSMUSG00000052681.8	ENSMUST00000064667.8	Rap1b	Rap1b-201	Known	Known	None	None	None	None	None	None
m54284U_200901_184453/21890574/ccs	AAGGACACCAGCGTTATTGTCTTA	mm10	chr11	78171254	78171596	+	1	343	83891	389222	ENCODEMG000083891	ENCODEMT000389222	ENCODEMG000083891	ENCODEMT000389222	Antisense	Antisense	None	None	None	None	None	None
m54284U_200901_184453/43780000/ccs	CGACTGGATGGTGGTAGCTATGCG	mm10	chr7	4943937	4944056	+	1	120	19512	389223	ENSMUSG00000035279.8	ENCODEMT000389223	Ssc5d	ENCODEMT000389223	Known	Genomic	None	None	None	None	None	None
m54284U_200901_184453/107807065/ccs	AAGAGATCTCTTCACATGCGATCG	mm10	chr17	39846581	39847285	+	1	705	47523	124138	ENSMUSG00000098178.1	ENSMUST00000182010.1	Gm42418	Gm42418-201	Known	Known	None	None	None	None	None	None
m54284U_200831_121835/152503054/ccs	CCGAAGTAAAACATCGTTACCTCG	mm10	chr6	29609827	29541846	-	23	3172	16587	43764	ENSMUSG00000012535.14	ENSMUST00000012679.14	Tnpo3	Tnpo3-201	Known	Known	None	None	None	None	None	None
m54284U_200901_184453/29755735/ccs	CAAGGAGCAAACATCGCGAACGTC	mm10	chr5	118625342	118626565	+	1	1257	15295	389196	ENSMUSG00000018076.12	ENCODEMT000389196	Med13l	ENCODEMT000389196	Known	Genomic	None	None	None	None	None	None
m54284U_200901_184453/74711762/ccs	ATCATTCCTATCAGCAATAAGCTC	mm10	chr4	132274412	132295766	+	6	3744	12238	31716	ENSMUSG00000028899.11	ENSMUST00000030731.10	Taf12	Taf12-201	Known	Known	None	None	None	None	None	None
m54284U_200831_121835/43321358/ccs	CCGTGAGAGTGTTCTAGTTTGTGA	mm10	chr1	131228986	131228509	-	1	353	2105	389221	ENSMUSG00000026430.16	ENCODEMT000389221	Rassf5	ENCODEMT000389221	Known	Genomic	None	None	None	None	None	None
m54284U_200831_121835/134154231/ccs	CATACCAACAAGGAGCTCTATTAC	mm10	chr15	89211601	89258130	+	6	2218	44057	389220	ENSMUSG00000036561.8	ENCODEMT000389220	Ppp6r2	ENCODEMT000389220	Known	ISM	Prefix	None	None	None	None	None
m54284U_200901_184453/107873858/ccs	CGCATACAATCATTCCTAATACGC	mm10	chr17	39846581	39847712	+	1	1132	47523	124138	ENSMUSG00000098178.1	ENSMUST00000182010.1	Gm42418	Gm42418-201	Known	Known	None	None	None	None	None	None
m54284U_200901_184453/121375344/ccs	GAATCTGACCAGTTCACGTTCGAG	mm10	chr10	117845926	117814467	-	8	2019	31722	83322	ENSMUSG00000052681.8	ENSMUST00000064667.8	Rap1b	Rap1b-201	Known	Known	None	None	None	None	None	None
m54284U_200831_121835/55577098/ccs	ACCACTGTAACGTGATGAATAATG	mm10	chr3	122419991	122456495	+	3	1946	9513	389119	ENSMUSG00000028121.8	ENCODEMT000389119	Bcar3	ENCODEMT000389119	Known	ISM	Prefix	None	None	None	None	None
m54284U_200831_121835/592663/ccs	GTCGTAGAGTCTGTCATCACTTTA	mm10	chr16	91556945	91560650	+	3	1389	45967	389224	ENSMUSG00000022965.8	ENCODEMT000389224	Ifngr2	ENCODEMT000389224	Known	ISM	Suffix	None	None	None	None	None
m54284U_200901_184453/143591615/ccs	ATCCTGTACCGTGAGAAGGATTAA	mm10	chr7	4943698	4944198	+	1	229	19512	389223	ENSMUSG00000035279.8	ENCODEMT000389223	Ssc5d	ENCODEMT000389223	Known	Genomic	None	None	None	None	None	None
m54284U_200831_121835/128975618/ccs	ACAAGCTAGATAGACAAGGTAATA	mm10	chr2	76802315	76798505	-	6	1011	4900	389225	ENSMUSG00000051747.14	ENCODEMT000389225	Ttn	ENCODEMT000389225	Known	ISM	Both	None	None	None	None	None
m54284U_200901_184453/150866046/ccs	AGGCTAACGACTAGTACGTTCGAG	mm10	chr6	29544237	29543885	-	1	353	16587	389226	ENSMUSG00000012535.14	ENCODEMT000389226	Tnpo3	ENCODEMT000389226	Known	Genomic	None	None	None	None	None	None
m54284U_200901_184453/107939705/ccs	AAGGACACCCGAAGTAGGTGGAGC	mm10	chr17	39846582	39847177	+	1	606	78680	341057	ENCODEMG000078680	ENCODEMT000341057	ENCODEMG000078680	ENCODEMT000341057	Antisense	Antisense	None	None	None	None	None	None
m54284U_200901_184453/78842081/ccs	CAAGGAGCATAGCGACCATAGCTA	mm10	chr5	118625362	118625745	+	1	384	15295	389196	ENSMUSG00000018076.12	ENCODEMT000389196	Med13l	ENCODEMT000389196	Known	Genomic	None	None	None	None	None	None
m54284U_200901_184453/71827682/ccs	ACCACTGTAACGTGATCGCGACTA	mm10	chr1	131231895	131231366	-	1	530	2105	389227	ENSMUSG00000026430.16	ENCODEMT000389227	Rassf5	ENCODEMT000389227	Known	Genomic	None	None	None	None	None	None
m54284U_200901_184453/39126486/ccs	CATACCAACAAGGAGCTCTATTAC	mm10	chr15	89211601	89258130	+	6	2218	44057	389220	ENSMUSG00000036561.8	ENCODEMT000389220	Ppp6r2	ENCODEMT000389220	Known	ISM	Prefix	None	None	None	None	None
m54284U_200831_121835/151061974/ccs	CGAACTTATCTTCACACGTTCGAG	mm10	chr4	132274413	132292825	+	6	808	12238	31716	ENSMUSG00000028899.11	ENSMUST00000030731.10	Taf12	Taf12-201	Known	Known	None	None	None	None	None	None
m54284U_200831_121835/1245717/ccs	AACGCTTACTGGCATAAGGTAATA	mm10	chr7	4943755	4944278	+	1	252	19512	389223	ENSMUSG00000035279.8	ENCODEMT000389223	Ssc5d	ENCODEMT000389223	Known	Genomic	None	None	None	None	None	None
m54284U_200831_121835/81854670/ccs	GACTAGTACGACTGGATTGTCTTA	mm10	chr10	117817462	117814470	-	2	1430	31722	389228	ENSMUSG00000052681.8	ENCODEMT000389228	Rap1b	ENCODEMT000389228	Known	ISM	Suffix	None	None	None	None	None
m54284U_200901_184453/105383967/ccs	AGCCATGCACTATGCAGCCTGCAA	mm10	chr3	122419991	122530178	+	12	3085	9513	24855	ENSMUSG00000028121.8	ENSMUST00000029766.8	Bcar3	Bcar3-201	Known	Known	None	None	None	None	None	None
m54284U_200831_121835/167709043/ccs	ACGCTCGACCTCTATCTTACCTCG	mm10	chr5	118625928	118626429	+	1	535	15295	389196	ENSMUSG00000018076.12	ENCODEMT000389196	Med13l	ENCODEMT000389196	Known	Genomic	None	None	None	None	None	None
m54284U_200901_184453/108988830/ccs	AACTCACCTGGTGGTACTGTCCCG	mm10	chr17	39846582	39846865	+	1	294	78680	341057	ENCODEMG000078680	ENCODEMT000341057	ENCODEMG000078680	ENCODEMT000341057	Antisense	Antisense	None	None	None	None	None	None
m54284U_200831_121835/60426277/ccs	TGGAACAACAATGGAAGTTTGTGA	mm10	chr15	89212165	89212586	+	1	434	44057	389184	ENSMUSG00000036561.8	ENCODEMT000389184	Ppp6r2	ENCODEMT000389184	Known	Genomic	None	None	None	None	None	None
m54284U_200831_121835/139461313/ccs	CAAGGAGCGCTCGGTAGCTGCATG	mm10	chr11	78176656	78171314	-	3	1593	33753	389229	ENSMUSG00000017405.14	ENCODEMT000389229	Nek8	ENCODEMT000389229	Known	NIC	None	None	None	None	None	None
m54284U_200901_184453/109119396/ccs	GTGTTCTACCGAAGTACCATCTTG	mm10	chr17	39846581	39847263	+	1	683	47523	124138	ENSMUSG00000098178.1	ENSMUST00000182010.1	Gm42418	Gm42418-201	Known	Known	None	None	None	None	None	None
m54284U_200831_121835/103025001/ccs	ATTGGCTCCCTCCTGATAATACGC	mm10	chr16	91557890	91557955	+	1	271	45967	389218	ENSMUSG00000022965.8	ENCODEMT000389218	Ifngr2	ENCODEMT000389218	Known	Genomic	None	None	None	None	None	None
m54284U_200901_184453/20908555/ccs	CCGAAGTACGGATTGCGAAATTAG	mm10	chr15	89212281	89212696	+	1	428	44057	389184	ENSMUSG00000036561.8	ENCODEMT000389184	Ppp6r2	ENCODEMT000389184	Known	Genomic	None	None	None	None	None	None
m54284U_200831_121835/18481389/ccs	GCTAACGAAGATCGCAATATTGGC	mm10	chr3	122420005	122512534	+	7	1404	9513	389105	ENSMUSG00000028121.8	ENCODEMT000389105	Bcar3	ENCODEMT000389105	Known	ISM	Prefix	None	None	None	None	None
m54284U_200901_184453/13435359/ccs	AGCCATGCACAAGCTAGCTATGCG	mm10	chr7	4966366	4966135	-	1	232	19514	389230	ENSMUSG00000085272.7	ENCODEMT000389230	Sbk3	ENCODEMT000389230	Known	Genomic	None	None	None	None	None	None
m54284U_200901_184453/75105557/ccs	CAAGGAGCGCTCGGTAGCTGCATG	mm10	chr1	131231912	131231433	-	1	480	2105	389227	ENSMUSG00000026430.16	ENCODEMT000389227	Rassf5	ENCODEMT000389227	Known	Genomic	None	None	None	None	None	None
m54284U_200901_184453/87884152/ccs	GACAGTGCGCGAGTAAACTTACGA	mm10	chr5	118625928	118626494	+	1	600	15295	389196	ENSMUSG00000018076.12	ENCODEMT000389196	Med13l	ENCODEMT000389196	Known	Genomic	None	None	None	None	None	None
m54284U_200901_184453/39258753/ccs	GCCACATATCTTCACAATATTGGC	mm10	chr6	29545133	29544969	-	1	165	16587	389231	ENSMUSG00000012535.14	ENCODEMT000389231	Tnpo3	ENCODEMT000389231	Known	Genomic	None	None	None	None	None	None
m54284U_200831_121835/130678985/ccs	AACAACCAAGATCGCACTGCTTTG	mm10	chr4	132274450	132277028	+	1	2570	12238	389232	ENSMUSG00000028899.11	ENCODEMT000389232	Taf12	ENCODEMT000389232	Known	Genomic	None	None	None	None	None	None
m54284U_200901_184453/109314331/ccs	CAATGGAATGGCTTCATGGCGCGC	mm10	chr17	39846582	39846815	+	1	244	78680	341057	ENCODEMG000078680	ENCODEMT000341057	ENCODEMG000078680	ENCODEMT000341057	Antisense	Antisense	None	None	None	None	None	None
m54284U_200901_184453/99551777/ccs	GCCACATATCTTCACAATATTGGC	mm10	chr16	91557890	91557950	+	1	266	45967	389218	ENSMUSG00000022965.8	ENCODEMT000389218	Ifngr2	ENCODEMT000389218	Known	Genomic	None	None	None	None	None	None
m54284U_200901_184453/32049063/ccs	ACAAGCTAGATAGACAAGGTAATA	mm10	chr2	76802436	76798351	-	6	1011	4900	389225	ENSMUSG00000051747.14	ENCODEMT000389225	Ttn	ENCODEMT000389225	Known	ISM	Both	None	None	None	None	None
m54284U_200831_121835/157682338/ccs	GAATCTGACCAGTTCACGTTCGAG	mm10	chr10	117845926	117814471	-	8	2015	31722	83322	ENSMUSG00000052681.8	ENSMUST00000064667.8	Rap1b	Rap1b-201	Known	Known	None	None	None	None	None	None
m54284U_200831_121835/65341365/ccs	CGACACACAAGGTACATGGGCATC	mm10	chr1	131232464	131231437	-	1	1028	2105	389227	ENSMUSG00000026430.16	ENCODEMT000389227	Rassf5	ENCODEMT000389227	Known	Genomic	None	None	None	None	None	None
m54284U_200831_121835/94962671/ccs	CAACCACACATCAAGTATAAGCTC	mm10	chr3	122419993	122529598	+	12	2503	9513	24855	ENSMUSG00000028121.8	ENSMUST00000029766.8	Bcar3	Bcar3-201	Known	Known	None	None	None	None	None	None
m54284U_200901_184453/109316316/ccs	CCAGTTCAAGAGTCAATCTTAATC	mm10	chr17	39846582	39847206	+	1	635	78680	341057	ENCODEMG000078680	ENCODEMT000341057	ENCODEMG000078680	ENCODEMT000341057	Antisense	Antisense	None	None	None	None	None	None
m54284U_200901_184453/97257347/ccs	GTGTTCTAGCGAGTAACGTTCGAG	mm10	chr7	4996074	4992852	-	2	1886	19515	389233	ENSMUSG00000051550.10	ENCODEMT000389233	Zfp579	ENCODEMT000389233	Known	NNC	None	None	None	None	None	None
m54284U_200901_184453/107284403/ccs	CATACCAACAAGGAGCTCTATTAC	mm10	chr15	89215241	89212296	-	1	2946	44058	389234	ENSMUSG00000097578.1	ENCODEMT000389234	Gm26798	ENCODEMT000389234	Known	Genomic	None	None	None	None	None	None
m54284U_200901_184453/128648923/ccs	CTGGCATAGATGAATCTGGCGCGC	mm10	chr5	118626799	118627079	+	1	281	15295	389235	ENSMUSG00000018076.12	ENCODEMT000389235	Med13l	ENCODEMT000389235	Known	Genomic	None	None	None	None	None	None
m54284U_200831_121835/179898179/ccs	TCTTCACAGGTGCGAATGGGCATC	mm10	chr16	91557959	91560046	+	2	190	45967	389236	ENSMUSG00000022965.8	ENCODEMT000389236	Ifngr2	ENCODEMT000389236	Known	ISM	Prefix	None	None	None	None	None
m54284U_200901_184453/162529550/ccs	CTGGCATACTGGCATATATAGTCG	mm10	chr1	131232464	131231477	-	1	988	2105	389227	ENSMUSG00000026430.16	ENCODEMT000389227	Rassf5	ENCODEMT000389227	Known	Genomic	None	None	None	None	None	None
m54284U_200901_184453/39846024/ccs	ACCACTGTAACGTGATGAATAATG	mm10	chr6	29545820	29545095	-	1	726	16587	389231	ENSMUSG00000012535.14	ENCODEMT000389231	Tnpo3	ENCODEMT000389231	Known	Genomic	None	None	None	None	None	None
m54284U_200831_121835/24512818/ccs	ATCATTCCTATCAGCAATAAGCTC	mm10	chr10	117845971	117814532	-	8	1999	31722	83322	ENSMUSG00000052681.8	ENSMUST00000064667.8	Rap1b	Rap1b-201	Known	Known	None	None	None	None	None	None
m54284U_200831_121835/57870176/ccs	AAGAGATCTCTTCACATGCGATCG	mm10	chr11	78173118	78172996	-	1	123	33753	389237	ENSMUSG00000017405.14	ENCODEMT000389237	Nek8	ENCODEMT000389237	Known	ISM	None	None	None	None	None	None
m54284U_200901_184453/109511743/ccs	GACTAGTAAGATCGCACTGAAAGG	mm10	chr17	39846581	39847738	+	1	1158	47523	124138	ENSMUSG00000098178.1	ENSMUST00000182010.1	Gm42418	Gm42418-201	Known	Known	None	None	None	None	None	None
m54284U_200901_184453/17761811/ccs	GTCTGTCAGATGAATCACGGACTC	mm10	chr6	29547130	29545768	-	1	1363	16588	43774	ENSMUSG00000106904.1	ENSMUST00000201829.1	Gm43029	Gm43029-201	Known	Known	None	None	None	None	None	None
m54284U_200901_184453/39322941/ccs	AACTCACCGTACGCAATCGTTTCG	mm10	chr3	122419993	122508831	+	5	1376	9513	389238	ENSMUSG00000028121.8	ENCODEMT000389238	Bcar3	ENCODEMT000389238	Known	ISM	Prefix	None	None	None	None	None
m54284U_200901_184453/58459364/ccs	ACACAGAATATCAGCATACGGTTA	mm10	chr4	132274453	132291951	+	5	545	12238	389215	ENSMUSG00000028899.11	ENCODEMT000389215	Taf12	ENCODEMT000389215	Known	ISM	Prefix	None	None	None	None	None
m54284U_200901_184453/51512417/ccs	GATGAATCCACCTTACGGTTCTTC	mm10	chr2	76798892	76798446	-	2	162	4900	389202	ENSMUSG00000051747.14	ENCODEMT000389202	Ttn	ENCODEMT000389202	Known	ISM	Both	None	None	None	None	None
m54284U_200901_184453/109839509/ccs	AGTCACTAAGATGTACTCGTTTCG	mm10	chr17	39846581	39847390	+	1	810	47523	124138	ENSMUSG00000098178.1	ENSMUST00000182010.1	Gm42418	Gm42418-201	Known	Known	None	None	None	None	None	None
m54284U_200901_184453/99878332/ccs	ACAGCAGAACGTATCAATCCGCGA	mm10	chr7	4993508	4992852	-	1	657	19515	51223	ENSMUSG00000051550.10	ENSMUST00000162731.1	Zfp579	Zfp579-206	Known	Known	None	None	None	None	None	None
m54284U_200831_121835/60951250/ccs	AAGAGATCTCTTCACATGCGATCG	mm10	chr7	4993508	4992927	-	1	582	19515	51223	ENSMUSG00000051550.10	ENSMUST00000162731.1	Zfp579	Zfp579-206	Known	Known	None	None	None	None	None	None
m54284U_200901_184453/100794718/ccs	ATCATTCCGCTAACGATATAGTCG	mm10	chr1	131235867	131233954	-	1	1908	2105	389239	ENSMUSG00000026430.16	ENCODEMT000389239	Rassf5	ENCODEMT000389239	Known	Genomic	None	None	None	None	None	None
m54284U_200901_184453/110102112/ccs	AGGCTAACTCCGTCTAGGGCGATG	mm10	chr17	39846581	39847811	+	1	1231	47523	124138	ENSMUSG00000098178.1	ENSMUST00000182010.1	Gm42418	Gm42418-201	Known	Known	None	None	None	None	None	None
m54284U_200901_184453/146343751/ccs	CGAACTTACCGACAACCTTTGGTC	mm10	chr6	29546512	29545920	-	1	593	16587	389240	ENSMUSG00000012535.14	ENCODEMT000389240	Tnpo3	ENCODEMT000389240	Known	Genomic	None	None	None	None	None	None
m54284U_200901_184453/60556146/ccs	ACAGCAGACAATGGAACGTTCGAG	mm10	chr10	117818554	117814542	-	3	1445	31722	389241	ENSMUSG00000052681.8	ENCODEMT000389241	Rap1b	ENCODEMT000389241	Known	ISM	Suffix	None	None	None	None	None
m54284U_200831_121835/166004973/ccs	AACTCACCGATGAATCCGAACGTC	mm10	chr7	4993829	4993291	-	1	539	19515	51223	ENSMUSG00000051550.10	ENSMUST00000162731.1	Zfp579	Zfp579-206	Known	Known	None	None	None	None	None	None
m54284U_200901_184453/110692239/ccs	AGGCTAACTATCAGCAAATTTCTC	mm10	chr17	39846582	39847153	+	1	582	78680	341057	ENCODEMG000078680	ENCODEMT000341057	ENCODEMG000078680	ENCODEMT000341057	Antisense	Antisense	None	None	None	None	None	None
m54284U_200831_121835/91162719/ccs	CAAGGAGCAAACATCGTTCGCTAC	mm10	chr16	91558005	91560649	+	3	329	45967	389224	ENSMUSG00000022965.8	ENCODEMT000389224	Ifngr2	ENCODEMT000389224	Known	ISM	Suffix	None	None	None	None	None
m54284U_200831_121835/29689410/ccs	AAGAGATCTCTTCACATGCGATCG	mm10	chr7	4993707	4993591	-	1	117	19515	51223	ENSMUSG00000051550.10	ENSMUST00000162731.1	Zfp579	Zfp579-206	Known	Known	None	None	None	None	None	None
m54284U_200831_121835/28117440/ccs	ACCACTGTAACGTGATGAATAATG	mm10	chr11	78175861	78173594	-	1	2277	33753	389242	ENSMUSG00000017405.14	ENCODEMT000389242	Nek8	ENCODEMT000389242	Known	Genomic	None	None	None	None	None	None
m54284U_200901_184453/156042263/ccs	GCCACATACGGATTGCCTATTTCA	mm10	chr2	76799349	76798492	-	3	527	4900	389158	ENSMUSG00000051747.14	ENCODEMT000389158	Ttn	ENCODEMT000389158	Known	ISM	Both	None	None	None	None	None
m54284U_200831_121835/32179378/ccs	CTGTAGCCAACCGAGAATATTGGC	mm10	chr6	29546490	29546039	-	1	360	16587	389240	ENSMUSG00000012535.14	ENCODEMT000389240	Tnpo3	ENCODEMT000389240	Known	Genomic	None	None	None	None	None	None
m54284U_200831_121835/135660915/ccs	AGCCATGCCCAGTTCAGAAATTAG	mm10	chr5	118627282	118627411	+	1	130	15295	389243	ENSMUSG00000018076.12	ENCODEMT000389243	Med13l	ENCODEMT000389243	Known	Genomic	None	None	None	None	None	None
m54284U_200831_121835/16975561/ccs	AAACATCGCCGTGAGACGCCCGGA	mm10	chr15	89215756	89216223	+	1	468	44057	389244	ENSMUSG00000036561.8	ENCODEMT000389244	Ppp6r2	ENCODEMT000389244	Known	Genomic	None	None	None	None	None	None
m54284U_200901_184453/111084712/ccs	ACATTGGCAACTCACCATATTGGC	mm10	chr17	39846581	39847283	+	1	703	47523	124138	ENSMUSG00000098178.1	ENSMUST00000182010.1	Gm42418	Gm42418-201	Known	Known	None	None	None	None	None	None
m54284U_200831_121835/79169100/ccs	AAGAGATCTCTTCACAGGTGGAGC	mm10	chr4	132274482	132283261	+	2	490	12238	389203	ENSMUSG00000028899.11	ENCODEMT000389203	Taf12	ENCODEMT000389203	Known	ISM	Prefix	None	None	None	None	None
m54284U_200901_184453/69667001/ccs	ACAGCAGAACGTATCATGGGCATC	mm10	chr6	29546669	29546170	-	1	408	16587	389240	ENSMUSG00000012535.14	ENCODEMT000389240	Tnpo3	ENCODEMT000389240	Known	Genomic	None	None	None	None	None	None
m54284U_200831_121835/37620345/ccs	GTCTGTCAAGAGTCAAACGCCGGC	mm10	chr6	29548038	29547501	-	1	538	16588	43774	ENSMUSG00000106904.1	ENSMUST00000201829.1	Gm43029	Gm43029-201	Known	Known	None	None	None	None	None	None
m54284U_200831_121835/125305240/ccs	AGCCATGCACAAGCTAGCTATGCG	mm10	chr7	4996061	4993968	-	2	1003	19515	51225	ENSMUSG00000051550.10	ENSMUST00000108572.1	Zfp579	Zfp579-201	Known	Known	None	None	None	None	None	None
m54284U_200831_121835/111608409/ccs	CCTCTATCCACTTCGACGTTCGAG	mm10	chr16	91559933	91560650	+	1	718	45967	389245	ENSMUSG00000022965.8	ENCODEMT000389245	Ifngr2	ENCODEMT000389245	Known	Genomic	None	None	None	None	None	None
m54284U_200901_184453/47581612/ccs	GCTAACGAGACTAGTAGGGTAGCG	mm10	chr3	122419993	122519375	+	8	1986	9513	389246	ENSMUSG00000028121.8	ENCODEMT000389246	Bcar3	ENCODEMT000389246	Known	ISM	Prefix	None	None	None	None	None
m54284U_200831_121835/54460649/ccs	GATGAATCCACCTTACGGTTCTTC	mm10	chr2	76799350	76798556	-	3	464	4900	389158	ENSMUSG00000051747.14	ENCODEMT000389158	Ttn	ENCODEMT000389158	Known	ISM	Both	None	None	None	None	None
m54284U_200901_184453/81005200/ccs	ATTGGCTCGCGAGTAACGCCCGGA	mm10	chr4	132274435	132274662	+	1	434	12238	389232	ENSMUSG00000028899.11	ENCODEMT000389232	Taf12	ENCODEMT000389232	Known	Genomic	None	None	None	None	None	None
m54284U_200901_184453/111215367/ccs	CTCAATGAGTCTGTCACTAAGGGA	mm10	chr17	39846581	39847773	+	1	1193	47523	124138	ENSMUSG00000098178.1	ENSMUST00000182010.1	Gm42418	Gm42418-201	Known	Known	None	None	None	None	None	None
m54284U_200901_184453/36438259/ccs	ATTGGCTCCAAGACTAGGTGGAGC	mm10	chr6	29548174	29547501	-	1	674	16588	43774	ENSMUSG00000106904.1	ENSMUST00000201829.1	Gm43029	Gm43029-201	Known	Known	None	None	None	None	None	None
m54284U_200901_184453/25166465/ccs	AAGGTACAGCCACATATTCCGATC	mm10	chr10	117845963	117814543	-	8	1980	31722	83322	ENSMUSG00000052681.8	ENSMUST00000064667.8	Rap1b	Rap1b-201	Known	Known	None	None	None	None	None	None
m54284U_200831_121835/51120933/ccs	CCTCCTGACCATCCTCGCTTATAG	mm10	chr7	4996086	4994965	-	1	1122	19515	51223	ENSMUSG00000051550.10	ENSMUST00000162731.1	Zfp579	Zfp579-206	Known	Known	None	None	None	None	None	None
m54284U_200901_184453/125372580/ccs	CCTCTATCATTGGCTCGTTCAACA	mm10	chr6	29549986	29547501	-	1	2486	16588	43774	ENSMUSG00000106904.1	ENSMUST00000201829.1	Gm43029	Gm43029-201	Known	Known	None	None	None	None	None	None
m54284U_200831_121835/43058467/ccs	AAGAGATCTCTTCACATGCGATCG	mm10	chr5	118627439	118627661	+	1	223	15295	389247	ENSMUSG00000018076.12	ENCODEMT000389247	Med13l	ENCODEMT000389247	Known	Genomic	None	None	None	None	None	None
m54284U_200831_121835/169937230/ccs	AGTACAAGATTGGCTCTATAGTCG	mm10	chr1	131243624	131240501	-	1	3124	2105	389248	ENSMUSG00000026430.16	ENCODEMT000389248	Rassf5	ENCODEMT000389248	Known	Genomic	None	None	None	None	None	None
m54284U_200901_184453/151323740/ccs	ACACGACCCTCAATGATTGTCTTA	mm10	chr6	29547973	29547501	-	1	473	16588	43774	ENSMUSG00000106904.1	ENSMUST00000201829.1	Gm43029	Gm43029-201	Known	Known	None	None	None	None	None	None
m54284U_200901_184453/32966931/ccs	CCGACAACACAAGCTAATTCATGG	mm10	chr10	117814825	117814510	-	1	283	31722	389206	ENSMUSG00000052681.8	ENCODEMT000389206	Rap1b	ENCODEMT000389206	Known	Genomic	None	None	None	None	None	None
m54284U_200901_184453/34802355/ccs	CAAGGAGCATAGCGACTACGGTTA	mm10	chr15	89215926	89216207	+	1	282	44057	389244	ENSMUSG00000036561.8	ENCODEMT000389244	Ppp6r2	ENCODEMT000389244	Known	Genomic	None	None	None	None	None	None
m54284U_200901_184453/111411658/ccs	CTGGCATAACAAGCTACTTTGGTC	mm10	chr17	39846582	39846873	+	1	302	78680	341057	ENCODEMG000078680	ENCODEMT000341057	ENCODEMG000078680	ENCODEMT000341057	Antisense	Antisense	None	None	None	None	None	None
m54284U_200831_121835/38995909/ccs	GCTAACGAAGATCGCAATATTGGC	mm10	chr4	132274648	132275841	+	1	1400	12238	389232	ENSMUSG00000028899.11	ENCODEMT000389232	Taf12	ENCODEMT000389232	Known	Genomic	None	None	None	None	None	None
m54284U_200901_184453/129633064/ccs	AAGGACACAGCAGGAATATCCGGG	mm10	chr2	76799326	76798559	-	3	437	4900	389158	ENSMUSG00000051747.14	ENCODEMT000389158	Ttn	ENCODEMT000389158	Known	ISM	Both	None	None	None	None	None
m54284U_200831_121835/129043075/ccs	ACCACTGTATTGGCTCATATTGGC	mm10	chr7	4996027	4995049	-	1	979	19515	51223	ENSMUSG00000051550.10	ENSMUST00000162731.1	Zfp579	Zfp579-206	Known	Known	None	None	None	None	None	None
m54284U_200831_121835/134808568/ccs	ATCCTGTAAACCGAGATTACCTCG	mm10	chr16	91559978	91560097	+	1	165	45967	389245	ENSMUSG00000022965.8	ENCODEMT000389245	Ifngr2	ENCODEMT000389245	Known	Genomic	None	None	None	None	None	None
m54284U_200831_121835/99484704/ccs	GTCTGTCAAGAGTCAAACGCCGGC	mm10	chr6	29548038	29547501	-	1	532	16588	43774	ENSMUSG00000106904.1	ENSMUST00000201829.1	Gm43029	Gm43029-201	Known	Known	None	None	None	None	None	None
m54284U_200901_184453/111607980/ccs	CCTCCTGACCGTGAGATGTCTGAA	mm10	chr17	39846582	39847212	+	1	641	78680	341057	ENCODEMG000078680	ENCODEMT000341057	ENCODEMG000078680	ENCODEMT000341057	Antisense	Antisense	None	None	None	None	None	None
m54284U_200831_121835/91488631/ccs	TCTTCACAGCTCGGTAACGTTAAC	mm10	chr11	78174125	78176105	+	1	1993	83892	389249	ENCODEMG000083892	ENCODEMT000389249	ENCODEMG000083892	ENCODEMT000389249	Antisense	Antisense	None	None	None	None	None	None
m54284U_200831_121835/151652960/ccs	GATGAATCAAGAGATCACGCCGGC	mm10	chr10	117820565	117814545	-	4	1582	31722	389187	ENSMUSG00000052681.8	ENCODEMT000389187	Rap1b	ENCODEMT000389187	Known	ISM	Suffix	None	None	None	None	None
m54284U_200901_184453/106432643/ccs	ATCATTCCTATCAGCAATAAGCTC	mm10	chr4	132274815	132276518	+	1	1910	12238	389232	ENSMUSG00000028899.11	ENCODEMT000389232	Taf12	ENCODEMT000389232	Known	Genomic	None	None	None	None	None	None
m54284U_200901_184453/72616453/ccs	CCTCTATCTCCGTCTAGCCCATGA	mm10	chr3	122419993	122455706	+	3	1155	9513	389119	ENSMUSG00000028121.8	ENCODEMT000389119	Bcar3	ENCODEMT000389119	Known	ISM	Prefix	None	None	None	None	None
m54284U_200901_184453/112264581/ccs	GTACGCAACCAGTTCATCACTTTA	mm10	chr17	39846581	39847387	+	1	807	47523	124138	ENSMUSG00000098178.1	ENSMUST00000182010.1	Gm42418	Gm42418-201	Known	Known	None	None	None	None	None	None
m54284U_200901_184453/103351886/ccs	ACAGCAGAACGTATCATGGGCATC	mm10	chr15	89223726	89225586	+	1	1853	44057	389250	ENSMUSG00000036561.8	ENCODEMT000389250	Ppp6r2	ENCODEMT000389250	Known	Genomic	None	None	None	None	None	None
m54284U_200901_184453/87949530/ccs	CGACACACACAAGCTAGCTATGCG	mm10	chr2	76808898	76798597	-	11	1783	4900	389251	ENSMUSG00000051747.14	ENCODEMT000389251	Ttn	ENCODEMT000389251	Known	ISM	Both	None	None	None	None	None
m54284U_200831_121835/3408445/ccs	ACAAGCTAGATAGACAAGGTAATA	mm10	chr7	4995299	4995812	+	1	495	83893	389252	ENCODEMG000083893	ENCODEMT000389252	ENCODEMG000083893	ENCODEMT000389252	Antisense	Antisense	None	None	None	None	None	None
m54284U_200831_121835/13044314/ccs	ACAGCAGATTCACGCAACTCGTAA	mm10	chr6	29549433	29548862	-	1	572	16587	389253	ENSMUSG00000012535.14	ENCODEMT000389253	Tnpo3	ENCODEMT000389253	Known	Genomic	None	None	None	None	None	None
m54284U_200831_121835/17564025/ccs	ACAAGCTACAATGGAAGTCCGTAG	mm10	chr4	132275656	132275573	+	1	124	12238	389232	ENSMUSG00000028899.11	ENCODEMT000389232	Taf12	ENCODEMT000389232	Known	Genomic	None	None	None	None	None	None
m54284U_200901_184453/158926375/ccs	ACGCTCGAAAGACGGAACTCGTAA	mm10	chr10	117845944	117814545	-	8	1959	31722	83322	ENSMUSG00000052681.8	ENSMUST00000064667.8	Rap1b	Rap1b-201	Known	Known	None	None	None	None	None	None
m54284U_200831_121835/75958958/ccs	ACAGCAGAACGTATCATGGGCATC	mm10	chr5	118627428	118629181	+	1	1726	15295	389247	ENSMUSG00000018076.12	ENCODEMT000389247	Med13l	ENCODEMT000389247	Known	Genomic	None	None	None	None	None	None
m54284U_200901_184453/68682617/ccs	AGTACAAGATTGGCTCTATAGTCG	mm10	chr1	131243623	131240501	-	1	3123	2105	389248	ENSMUSG00000026430.16	ENCODEMT000389248	Rassf5	ENCODEMT000389248	Known	Genomic	None	None	None	None	None	None
m54284U_200901_184453/112592015/ccs	ACAGCAGAAATCCGTCGTCATATG	mm10	chr17	39846581	39847775	+	1	1195	47523	124138	ENSMUSG00000098178.1	ENSMUST00000182010.1	Gm42418	Gm42418-201	Known	Known	None	None	None	None	None	None
m54284U_200901_184453/157091058/ccs	TGGAACAAGTGTTCTACGTTCGAG	mm10	chr3	122419993	122530178	+	12	3083	9513	24855	ENSMUSG00000028121.8	ENSMUST00000029766.8	Bcar3	Bcar3-201	Known	Known	None	None	None	None	None	None
m54284U_200831_121835/112001366/ccs	AATCCGTCGTACGCAACGCGACTA	mm10	chr16	91561844	91561099	-	1	746	83894	389254	ENCODEMG000083894	ENCODEMT000389254	ENCODEMG000083894	ENCODEMT000389254	Antisense	Antisense	None	None	None	None	None	None
m54284U_200831_121835/140184066/ccs	CGCATACACGCATACACCGTTCTA	mm10	chr6	29548979	29548862	-	1	118	16587	389253	ENSMUSG00000012535.14	ENCODEMT000389253	Tnpo3	ENCODEMT000389253	Known	Genomic	None	None	None	None	None	None
m54284U_200901_184453/112658576/ccs	AGCAGGAAAAGGACACTAATACGC	mm10	chr17	39846582	39846823	+	1	252	78680	341057	ENCODEMG000078680	ENCODEMT000341057	ENCODEMG000078680	ENCODEMT000341057	Antisense	Antisense	None	None	None	None	None	None
m54284U_200901_184453/150863875/ccs	ACAGCAGAACGTATCATGGGCATC	mm10	chr15	89223726	89225586	+	1	1861	44057	389250	ENSMUSG00000036561.8	ENCODEMT000389250	Ppp6r2	ENCODEMT000389250	Known	Genomic	None	None	None	None	None	None
m54284U_200901_184453/16646639/ccs	CTCAATGAGAGCTGAAGGTGGAGC	mm10	chr6	29549433	29548875	-	1	559	16587	389253	ENSMUSG00000012535.14	ENCODEMT000389253	Tnpo3	ENCODEMT000389253	Known	Genomic	None	None	None	None	None	None
m54284U_200831_121835/171641152/ccs	TCTTCACAGCTCGGTAACGTTAAC	mm10	chr11	78174125	78175861	+	1	1981	83892	389249	ENCODEMG000083892	ENCODEMT000389249	ENCODEMG000083892	ENCODEMT000389249	Antisense	Antisense	None	None	None	None	None	None
m54284U_200831_121835/10749544/ccs	AAGAGATCTGGAACAATGGGCATC	mm10	chr1	131244963	131243001	-	1	1963	2105	389248	ENSMUSG00000026430.16	ENCODEMT000389248	Rassf5	ENCODEMT000389248	Known	Genomic	None	None	None	None	None	None
m54284U_200831_121835/135203445/ccs	GCTAACGAAGATCGCAATATTGGC	mm10	chr4	132277672	132278434	+	1	763	12238	389255	ENSMUSG00000028899.11	ENCODEMT000389255	Taf12	ENCODEMT000389255	Known	Genomic	None	None	None	None	None	None
m54284U_200901_184453/112788349/ccs	CATCAAGTGGAGAACACTGTCCCG	mm10	chr17	39846582	39847163	+	1	592	78680	341057	ENCODEMG000078680	ENCODEMT000341057	ENCODEMG000078680	ENCODEMT000341057	Antisense	Antisense	None	None	None	None	None	None
m54284U_200901_184453/136907365/ccs	CTAAGGTCTGAAGAGAGCTTATAG	mm10	chr15	89224801	89225552	+	1	752	44057	389250	ENSMUSG00000036561.8	ENCODEMT000389250	Ppp6r2	ENCODEMT000389250	Known	Genomic	None	None	None	None	None	None
m54284U_200901_184453/99158050/ccs	ACAGCAGAACGTATCAATCCGCGA	mm10	chr10	117817409	117814505	-	2	1304	31722	389228	ENSMUSG00000052681.8	ENCODEMT000389228	Rap1b	ENCODEMT000389228	Known	ISM	Suffix	None	None	None	None	None
m54284U_200831_121835/137035811/ccs	CATCAAGTCATACCAAGTCATATG	mm10	chr3	122419993	122426697	+	2	444	9513	24854	ENSMUSG00000028121.8	ENSMUST00000200544.1	Bcar3	Bcar3-210	Known	Known	None	None	None	None	None	None
m54284U_200831_121835/116001343/ccs	CAACCACAACTATGCAATATTGGC	mm10	chr5	118628660	118629180	+	1	521	15295	389256	ENSMUSG00000018076.12	ENCODEMT000389256	Med13l	ENCODEMT000389256	Known	Genomic	None	None	None	None	None	None
m54284U_200831_121835/3998837/ccs	TCTTCACAGCTCGGTAACGTTAAC	mm10	chr11	78174130	78175860	+	1	1984	83892	389249	ENCODEMG000083892	ENCODEMT000389249	ENCODEMG000083892	ENCODEMT000389249	Antisense	Antisense	None	None	None	None	None	None
m54284U_200831_121835/2164056/ccs	AAGGACACAACCGAGAGACCTTTC	mm10	chr2	76798914	76798738	-	1	259	4900	389143	ENSMUSG00000051747.14	ENCODEMT000389143	Ttn	ENCODEMT000389143	Known	Genomic	None	None	None	None	None	None
m54284U_200901_184453/115998919/ccs	AAGACGGACATCAAGTTTGTCTTA	mm10	chr6	29551660	29549662	-	1	1999	16587	389257	ENSMUSG00000012535.14	ENCODEMT000389257	Tnpo3	ENCODEMT000389257	Known	Genomic	None	None	None	None	None	None
m54284U_200901_184453/30016007/ccs	AAGAGATCTGGAACAATGGGCATC	mm10	chr1	131245176	131243001	-	1	2176	2105	389248	ENSMUSG00000026430.16	ENCODEMT000389248	Rassf5	ENCODEMT000389248	Known	Genomic	None	None	None	None	None	None
m54284U_200901_184453/112789613/ccs	AAGGACACGTCTGTCATATCCGGG	mm10	chr17	39846581	39847747	+	1	1167	47523	124138	ENSMUSG00000098178.1	ENSMUST00000182010.1	Gm42418	Gm42418-201	Known	Known	None	None	None	None	None	None
m54284U_200901_184453/177735993/ccs	CAAGGAGCATAGCGACTACGGTTA	mm10	chr10	117814810	117814512	-	1	266	31722	389206	ENSMUSG00000052681.8	ENCODEMT000389206	Rap1b	ENCODEMT000389206	Known	Genomic	None	None	None	None	None	None
m54284U_200901_184453/96275161/ccs	ACACGACCCACTTCGAAGGTAATA	mm10	chr7	4996055	4995327	-	1	729	19515	51223	ENSMUSG00000051550.10	ENSMUST00000162731.1	Zfp579	Zfp579-206	Known	Known	None	None	None	None	None	None
m54284U_200901_184453/77070641/ccs	AAGACGGACTGTAGCCGTCCGTAG	mm10	chr15	89227866	89228357	+	1	492	44057	389258	ENSMUSG00000036561.8	ENCODEMT000389258	Ppp6r2	ENCODEMT000389258	Known	Genomic	None	None	None	None	None	None
m54284U_200901_184453/113183293/ccs	ATCCTGTAGTGTTCTAGTCGCGCG	mm10	chr17	39846582	39846815	+	1	244	78680	341057	ENCODEMG000078680	ENCODEMT000341057	ENCODEMG000078680	ENCODEMT000341057	Antisense	Antisense	None	None	None	None	None	None
m54284U_200831_121835/131335063/ccs	TCTTCACAGCTCGGTAACGTTAAC	mm10	chr11	78174134	78175861	+	1	1989	83892	389249	ENCODEMG000083892	ENCODEMT000389249	ENCODEMG000083892	ENCODEMT000389249	Antisense	Antisense	None	None	None	None	None	None
m54284U_200831_121835/144705073/ccs	TGGAACAAGTGTTCTACGTTCGAG	mm10	chr3	122419993	122530178	+	12	3083	9513	24855	ENSMUSG00000028121.8	ENSMUST00000029766.8	Bcar3	Bcar3-201	Known	Known	None	None	None	None	None	None
m54284U_200831_121835/63244058/ccs	AATCCGTCGTACGCAACGCGACTA	mm10	chr16	91561777	91561323	-	1	746	83894	389254	ENCODEMG000083894	ENCODEMT000389254	ENCODEMG000083894	ENCODEMT000389254	Antisense	Antisense	None	None	None	None	None	None
m54284U_200831_121835/118817570/ccs	AGCCATGCACAAGCTAGCTATGCG	mm10	chr2	76808894	76798714	-	10	1746	4900	389259	ENSMUSG00000051747.14	ENCODEMT000389259	Ttn	ENCODEMT000389259	Known	ISM	Prefix	None	None	None	None	None
m54284U_200831_121835/459002/ccs	GGAGAACAAGGCTAACCTGTCCCG	mm10	chr4	132279373	132279817	+	1	445	12238	389260	ENSMUSG00000028899.11	ENCODEMT000389260	Taf12	ENCODEMT000389260	Known	Genomic	None	None	None	None	None	None
m54284U_200901_184453/113509016/ccs	AACTCACCGATGAATCCGAACGTC	mm10	chr17	39846582	39846801	+	1	230	78680	341057	ENCODEMG000078680	ENCODEMT000341057	ENCODEMG000078680	ENCODEMT000341057	Antisense	Antisense	None	None	None	None	None	None
m54284U_200901_184453/180095806/ccs	GTCGTAGAGTCTGTCATCACTTTA	mm10	chr6	29550893	29549433	-	1	1040	16587	389257	ENSMUSG00000012535.14	ENCODEMT000389257	Tnpo3	ENCODEMT000389257	Known	Genomic	None	None	None	None	None	None
m54284U_200831_121835/76940645/ccs	AGGCTAACAACTCACCTATCCGGG	mm10	chr5	118628196	118629145	+	1	486	15295	389256	ENSMUSG00000018076.12	ENCODEMT000389256	Med13l	ENCODEMT000389256	Known	Genomic	None	None	None	None	None	None
m54284U_200901_184453/25953123/ccs	TCTTCACACTGTAGCCCGTTCGAG	mm10	chr10	117824676	117814555	-	7	1837	31722	389261	ENSMUSG00000052681.8	ENCODEMT000389261	Rap1b	ENCODEMT000389261	Known	ISM	Suffix	None	None	None	None	None
m54284U_200831_121835/58918669/ccs	ACAGCAGAACGTATCAATCCGCGA	mm10	chr1	131272163	131254602	-	15	2101	2107	389262	ENSMUSG00000042349.13	ENCODEMT000389262	Ikbke	ENCODEMT000389262	Known	ISM	Suffix	None	None	None	None	None
m54284U_200831_121835/104597967/ccs	ACCTCCAACGAACTTAAGGTAATA	mm10	chr7	4996053	4995436	-	1	618	19515	389263	ENSMUSG00000051550.10	ENCODEMT000389263	Zfp579	ENCODEMT000389263	Known	Genomic	None	None	None	None	None	None
m54284U_200831_121835/88279125/ccs	GTCGTAGAGTCTGTCATCACTTTA	mm10	chr6	29550893	29549433	-	1	1040	16587	389257	ENSMUSG00000012535.14	ENCODEMT000389257	Tnpo3	ENCODEMT000389257	Known	Genomic	None	None	None	None	None	None
m54284U_200901_184453/114100539/ccs	AACGCTTACTGGCATACATTTGGA	mm10	chr17	39846582	39847163	+	1	592	78680	341057	ENCODEMG000078680	ENCODEMT000341057	ENCODEMG000078680	ENCODEMT000341057	Antisense	Antisense	None	None	None	None	None	None
m54284U_200901_184453/120261149/ccs	CATACCAAGACTAGTATGAAGCAA	mm10	chr6	29551833	29551004	-	1	409	16587	389257	ENSMUSG00000012535.14	ENCODEMT000389257	Tnpo3	ENCODEMT000389257	Known	Genomic	None	None	None	None	None	None
m54284U_200901_184453/114491812/ccs	GACTAGTACGACTGGATTGTCTTA	mm10	chr17	39846582	39847212	+	1	641	78680	341057	ENCODEMG000078680	ENCODEMT000341057	ENCODEMG000078680	ENCODEMT000341057	Antisense	Antisense	None	None	None	None	None	None
m54284U_200901_184453/1640780/ccs	AACTCACCAAGGTACAGAATAATG	mm10	chr3	122419993	122426700	+	2	447	9513	24854	ENSMUSG00000028121.8	ENSMUST00000200544.1	Bcar3	Bcar3-210	Known	Known	None	None	None	None	None	None
m54284U_200901_184453/77136202/ccs	CTAAGGTCCCGAAGTAAAACGATA	mm10	chr11	78176656	78176206	-	1	451	33753	389264	ENSMUSG00000017405.14	ENCODEMT000389264	Nek8	ENCODEMT000389264	Known	Genomic	None	None	None	None	None	None
m54284U_200831_121835/99876899/ccs	CCTCCTGACTAAGGTCGTTCAACA	mm10	chr6	29551771	29551004	-	1	347	16587	389257	ENSMUSG00000012535.14	ENCODEMT000389257	Tnpo3	ENCODEMT000389257	Known	Genomic	None	None	None	None	None	None
m54284U_200901_184453/159057436/ccs	ACAGCAGAACGTATCATGGGCATC	mm10	chr5	118629762	118630286	+	1	506	15295	389265	ENSMUSG00000018076.12	ENCODEMT000389265	Med13l	ENCODEMT000389265	Known	Genomic	None	None	None	None	None	None
m54284U_200831_121835/20448222/ccs	ACACAGAAGACAGTGCTTATTCTG	mm10	chr16	91562770	91563163	+	1	394	45967	389266	ENSMUSG00000022965.8	ENCODEMT000389266	Ifngr2	ENCODEMT000389266	Known	Genomic	None	None	None	None	None	None
m54284U_200901_184453/19728414/ccs	ATCCTGTAAACCGAGATTACCTCG	mm10	chr6	29551614	29551004	-	1	190	16587	389257	ENSMUSG00000012535.14	ENCODEMT000389257	Tnpo3	ENCODEMT000389257	Known	Genomic	None	None	None	None	None	None
m54284U_200901_184453/114491922/ccs	AAGACGGACATCAAGTCCATCTTG	mm10	chr17	39846581	39847419	+	1	839	47523	124138	ENSMUSG00000098178.1	ENSMUST00000182010.1	Gm42418	Gm42418-201	Known	Known	None	None	None	None	None	None
m54284U_200901_184453/90113718/ccs	AGCCATGCACAAGCTAGCTATGCG	mm10	chr2	76809017	76798714	-	10	1746	4900	389259	ENSMUSG00000051747.14	ENCODEMT000389259	Ttn	ENCODEMT000389259	Known	ISM	Prefix	None	None	None	None	None
m54284U_200901_184453/54723784/ccs	GACTAGTACGACTGGACCATCTTG	mm10	chr15	89230768	89231625	+	1	858	44057	389267	ENSMUSG00000036561.8	ENCODEMT000389267	Ppp6r2	ENCODEMT000389267	Known	Genomic	None	None	None	None	None	None
m54284U_200831_121835/63769220/ccs	GAATCTGACCAGTTCACGTTCGAG	mm10	chr10	117845995	117814557	-	8	1998	31722	83322	ENSMUSG00000052681.8	ENSMUST00000064667.8	Rap1b	Rap1b-201	Known	Known	None	None	None	None	None	None
m54284U_200831_121835/159844255/ccs	GCCAAGACAAGGACACCGTGGTTG	mm10	chr7	4996063	4995350	-	1	626	19515	389263	ENSMUSG00000051550.10	ENCODEMT000389263	Zfp579	ENCODEMT000389263	Known	Genomic	None	None	None	None	None	None
m54284U_200831_121835/52299793/ccs	CTGTAGCCGTGTTCTAGACCTTTC	mm10	chr4	132281986	132283487	+	1	1502	12238	389268	ENSMUSG00000028899.11	ENCODEMT000389268	Taf12	ENCODEMT000389268	Known	Genomic	None	None	None	None	None	None
m54284U_200831_121835/122552614/ccs	CTGGCATAAGTACAAGACGTTAAC	mm10	chr7	4996100	4995465	-	1	548	19515	389263	ENSMUSG00000051550.10	ENCODEMT000389263	Zfp579	ENCODEMT000389263	Known	Genomic	None	None	None	None	None	None
m54284U_200901_184453/116327163/ccs	ACAGCAGAACGTATCAATCCGCGA	mm10	chr1	131272541	131254602	-	15	2101	2107	389262	ENSMUSG00000042349.13	ENCODEMT000389262	Ikbke	ENCODEMT000389262	Known	ISM	Suffix	None	None	None	None	None
m54284U_200901_184453/114624595/ccs	TGAAGAGAAGCCATGCCTATTTCA	mm10	chr17	39846582	39847163	+	1	592	78680	341057	ENCODEMG000078680	ENCODEMT000341057	ENCODEMG000078680	ENCODEMT000341057	Antisense	Antisense	None	None	None	None	None	None
m54284U_200901_184453/136250187/ccs	CATACCAAAACCGAGACGTGGTTG	mm10	chr6	29552155	29551872	-	1	284	16587	389269	ENSMUSG00000012535.14	ENCODEMT000389269	Tnpo3	ENCODEMT000389269	Known	ISM	None	None	None	None	None	None
m54284U_200901_184453/79169910/ccs	AATCCGTCGTACGCAAGAATAATG	mm10	chr11	78176875	78177639	+	1	765	33754	389270	ENSMUSG00000019437.17	ENCODEMT000389270	Tlcd1	ENCODEMT000389270	Known	Genomic	None	None	None	None	None	None
m54284U_200901_184453/12912484/ccs	AACTCACCGATGAATCTTCGCTAC	mm10	chr3	122419993	122426612	+	2	359	9513	24854	ENSMUSG00000028121.8	ENSMUST00000200544.1	Bcar3	Bcar3-210	Known	Known	None	None	None	None	None	None
m54284U_200901_184453/149423477/ccs	AGCCATGCACAAGCTAGCTATGCG	mm10	chr2	76809017	76798714	-	10	1746	4900	389259	ENSMUSG00000051747.14	ENCODEMT000389259	Ttn	ENCODEMT000389259	Known	ISM	Prefix	None	None	None	None	None
m54284U_200831_121835/158992095/ccs	CCGACAACACAAGCTAATTCATGG	mm10	chr16	91563633	91563982	+	1	350	45967	389271	ENSMUSG00000022965.8	ENCODEMT000389271	Ifngr2	ENCODEMT000389271	Known	Genomic	None	None	None	None	None	None
m54284U_200901_184453/114688698/ccs	AAGGACACCAGCGTTATTGTCTTA	mm10	chr17	39846581	39847544	+	1	964	47523	124138	ENSMUSG00000098178.1	ENSMUST00000182010.1	Gm42418	Gm42418-201	Known	Known	None	None	None	None	None	None
m54284U_200831_121835/120979912/ccs	TGGTGGTAGCCACATAATCATGCA	mm10	chr5	118631375	118632040	+	1	666	15295	389272	ENSMUSG00000018076.12	ENCODEMT000389272	Med13l	ENCODEMT000389272	Known	Genomic	None	None	None	None	None	None
m54284U_200901_184453/150536807/ccs	GTGTTCTACCGAAGTATTGTCTTA	mm10	chr7	4997225	4997416	+	1	192	83895	389273	ENCODEMG000083895	ENCODEMT000389273	ENCODEMG000083895	ENCODEMT000389273	Intergenic	Intergenic	None	None	None	None	None	None
m54284U_200901_184453/30016338/ccs	CACTTCGAGAATCTGAGCCTGCAA	mm10	chr10	117817407	117814517	-	2	1290	31722	389228	ENSMUSG00000052681.8	ENCODEMT000389228	Rap1b	ENCODEMT000389228	Known	ISM	Suffix	None	None	None	None	None
m54284U_200901_184453/70388155/ccs	GTACGCAATCCGTCTAGAGGTTGA	mm10	chr15	89231747	89232027	+	1	281	44057	389274	ENSMUSG00000036561.8	ENCODEMT000389274	Ppp6r2	ENCODEMT000389274	Known	Genomic	None	None	None	None	None	None
m54284U_200831_121835/84871621/ccs	CCGACAACACAAGCTATATAGTCG	mm10	chr1	131256366	131256080	-	1	287	2107	389275	ENSMUSG00000042349.13	ENCODEMT000389275	Ikbke	ENCODEMT000389275	Known	Genomic	None	None	None	None	None	None
m54284U_200901_184453/114690222/ccs	GCCACATAAGAGTCAACTGTCCCG	mm10	chr17	39846581	39847550	+	1	970	47523	124138	ENSMUSG00000098178.1	ENSMUST00000182010.1	Gm42418	Gm42418-201	Known	Known	None	None	None	None	None	None
m54284U_200901_184453/134808596/ccs	AACTCACCGATGAATCCGAACGTC	mm10	chr6	29561402	29551913	-	7	773	16587	389276	ENSMUSG00000012535.14	ENCODEMT000389276	Tnpo3	ENCODEMT000389276	Known	ISM	None	None	None	None	None	None
m54284U_200901_184453/58524846/ccs	CTGTAGCCGTGTTCTAGACCTTTC	mm10	chr4	132281994	132283487	+	1	1502	12238	389268	ENSMUSG00000028899.11	ENCODEMT000389268	Taf12	ENCODEMT000389268	Known	Genomic	None	None	None	None	None	None
m54284U_200901_184453/87034535/ccs	AGATCGCAGTGTTCTAACTCGTAA	mm10	chr3	122419993	122429924	+	2	3671	9513	24854	ENSMUSG00000028121.8	ENSMUST00000200544.1	Bcar3	Bcar3-210	Known	Known	None	None	None	None	None	None
m54284U_200831_121835/67830328/ccs	CAAGGAGCAGAGTCAAACGCCGGC	mm10	chr10	117815471	117814525	-	1	914	31722	389206	ENSMUSG00000052681.8	ENCODEMT000389206	Rap1b	ENCODEMT000389206	Known	Genomic	None	None	None	None	None	None
m54284U_200901_184453/71567458/ccs	AATCCGTCCCGTGAGATATTTAAG	mm10	chr11	78178801	78178425	-	1	377	83896	389277	ENCODEMG000083896	ENCODEMT000389277	ENCODEMG000083896	ENCODEMT000389277	Antisense	Antisense	None	None	None	None	None	None
m54284U_200831_121835/143131038/ccs	ACAAGCTATTCACGCACGTCTAGG	mm10	chr2	76799243	76798812	-	2	329	4900	389278	ENSMUSG00000051747.14	ENCODEMT000389278	Ttn	ENCODEMT000389278	Known	ISM	Both	None	None	None	None	None
m54284U_200901_184453/20119828/ccs	TGGTGGTAGCCACATAATCATGCA	mm10	chr5	118631375	118632040	+	1	666	15295	389272	ENSMUSG00000018076.12	ENCODEMT000389272	Med13l	ENCODEMT000389272	Known	Genomic	None	None	None	None	None	None
m54284U_200831_121835/161023251/ccs	AAGAGATCGCTAACGAAAATAGCA	mm10	chr16	91563343	91564021	+	1	190	45967	389271	ENSMUSG00000022965.8	ENCODEMT000389271	Ifngr2	ENCODEMT000389271	Known	Genomic	None	None	None	None	None	None
m54284U_200901_184453/115214191/ccs	TCTTCACAGCTCGGTAACGCCGGC	mm10	chr17	39846581	39847387	+	1	807	47523	124138	ENSMUSG00000098178.1	ENSMUST00000182010.1	Gm42418	Gm42418-201	Known	Known	None	None	None	None	None	None
m54284U_200831_121835/123798211/ccs	CAATGGAAACTATGCAGGTGGAGC	mm10	chr15	89231644	89232203	+	1	438	44057	389274	ENSMUSG00000036561.8	ENCODEMT000389274	Ppp6r2	ENCODEMT000389274	Known	Genomic	None	None	None	None	None	None
m54284U_200831_121835/116851277/ccs	AAGGACACGCCACATAACTCGTAA	mm10	chr6	29554022	29553358	-	1	665	16587	389279	ENSMUSG00000012535.14	ENCODEMT000389279	Tnpo3	ENCODEMT000389279	Known	Genomic	None	None	None	None	None	None
m54284U_200831_121835/16975857/ccs	AGTCACTAGTCTGTCACCGTTCTA	mm10	chr4	132282873	132293329	+	5	1158	12238	389280	ENSMUSG00000028899.11	ENCODEMT000389280	Taf12	ENCODEMT000389280	Known	ISM	Suffix	None	None	None	None	None
m54284U_200831_121835/146605860/ccs	ACCACTGTAACGTGATGAATAATG	mm10	chr5	118631718	118632968	+	1	1251	15295	389272	ENSMUSG00000018076.12	ENCODEMT000389272	Med13l	ENCODEMT000389272	Known	Genomic	None	None	None	None	None	None
m54284U_200901_184453/85592632/ccs	ACCACTGTATTGGCTCATATTGGC	mm10	chr10	117817407	117814952	-	2	895	31722	389228	ENSMUSG00000052681.8	ENCODEMT000389228	Rap1b	ENCODEMT000389228	Known	ISM	Suffix	None	None	None	None	None
m54284U_200901_184453/110954535/ccs	ACATTGGCAATCCGTCACTCGTAA	mm10	chr3	122419993	122456654	+	3	2103	9513	389119	ENSMUSG00000028121.8	ENCODEMT000389119	Bcar3	ENCODEMT000389119	Known	ISM	Prefix	None	None	None	None	None
m54284U_200901_184453/102630872/ccs	GATGAATCAAGAGATCACGCCGGC	mm10	chr7	5007670	5007058	-	1	613	19516	389281	ENSMUSG00000061374.14	ENCODEMT000389281	Fiz1	ENCODEMT000389281	Known	Genomic	None	None	None	None	None	None
m54284U_200831_121835/44435579/ccs	AACTCACCGTACGCAAAATTTCTC	mm10	chr16	91574689	91574506	-	1	184	45968	389282	ENSMUSG00000022964.14	ENCODEMT000389282	Tmem50b	ENCODEMT000389282	Known	Genomic	None	None	None	None	None	None
m54284U_200901_184453/115345032/ccs	TGGAACAACAGCGTTATTCATCGC	mm10	chr17	39846581	39847777	+	1	1197	47523	124138	ENSMUSG00000098178.1	ENSMUST00000182010.1	Gm42418	Gm42418-201	Known	Known	None	None	None	None	None	None
m54284U_200831_121835/96799150/ccs	CCTCTATCCACTTCGACGTTCGAG	mm10	chr15	89232639	89233584	+	1	946	44057	389283	ENSMUSG00000036561.8	ENCODEMT000389283	Ppp6r2	ENCODEMT000389283	Known	Genomic	None	None	None	None	None	None
m54284U_200901_184453/35915804/ccs	CTGTAGCCAACCGAGAATATTGGC	mm10	chr1	131267481	131266524	-	1	958	2107	389284	ENSMUSG00000042349.13	ENCODEMT000389284	Ikbke	ENCODEMT000389284	Known	Genomic	None	None	None	None	None	None
m54284U_200901_184453/115410692/ccs	AAGACGGACTGTAGCCGACCTTTC	mm10	chr17	39846582	39846873	+	1	302	78680	341057	ENCODEMG000078680	ENCODEMT000341057	ENCODEMG000078680	ENCODEMT000341057	Antisense	Antisense	None	None	None	None	None	None
m54284U_200831_121835/111280358/ccs	GCGAGTAAACAGATTCGTGGGTTC	mm10	chr6	29554407	29553854	-	1	554	16587	389279	ENSMUSG00000012535.14	ENCODEMT000389279	Tnpo3	ENCODEMT000389279	Known	Genomic	None	None	None	None	None	None
m54284U_200901_184453/105711181/ccs	GCCACATAGAGCTGAACCGTTCTA	mm10	chr5	118631931	118633950	+	1	2020	15295	389272	ENSMUSG00000018076.12	ENCODEMT000389272	Med13l	ENCODEMT000389272	Known	Genomic	None	None	None	None	None	None
m54284U_200901_184453/144311251/ccs	CAACCACACATCAAGTATAAGCTC	mm10	chr3	122419993	122529598	+	12	2503	9513	24855	ENSMUSG00000028121.8	ENSMUST00000029766.8	Bcar3	Bcar3-201	Known	Known	None	None	None	None	None	None
m54284U_200901_184453/116524090/ccs	AACTCACCGATGAATCCGAACGTC	mm10	chr17	39846581	39847391	+	1	811	47523	124138	ENSMUSG00000098178.1	ENSMUST00000182010.1	Gm42418	Gm42418-201	Known	Known	None	None	None	None	None	None
m54284U_200831_121835/98240254/ccs	CTAAGGTCCCGAAGTAAAACGATA	mm10	chr7	5008961	5007060	-	1	2014	19516	389281	ENSMUSG00000061374.14	ENCODEMT000389281	Fiz1	ENCODEMT000389281	Known	Genomic	None	None	None	None	None	None
m54284U_200901_184453/19072483/ccs	GATGAATCCACCTTACGGTTCTTC	mm10	chr2	76802267	76798844	-	5	708	4900	389285	ENSMUSG00000051747.14	ENCODEMT000389285	Ttn	ENCODEMT000389285	Known	ISM	Both	None	None	None	None	None
m54284U_200831_121835/169805242/ccs	GACAGTGCGCGAGTAACGTTCGAG	mm10	chr10	117845965	117815255	-	8	1270	31722	83322	ENSMUSG00000052681.8	ENSMUST00000064667.8	Rap1b	Rap1b-201	Known	Known	None	None	None	None	None	None
m54284U_200831_121835/35258607/ccs	ACCACTGTAAGACGGAGTCATATG	mm10	chr11	78178714	78180447	+	3	1334	33754	88844	ENSMUSG00000019437.17	ENSMUST00000108338.1	Tlcd1	Tlcd1-203	Known	Known	None	None	None	None	None	None
m54284U_200831_121835/167906109/ccs	GTGTTCTAGCGAGTAAACTTACGA	mm10	chr6	29554817	29554549	-	1	269	16587	389286	ENSMUSG00000012535.14	ENCODEMT000389286	Tnpo3	ENCODEMT000389286	Known	Genomic	None	None	None	None	None	None
m54284U_200901_184453/47581448/ccs	ACAGCAGATTCACGCAACTCGTAA	mm10	chr16	91597746	91574508	-	7	2288	45968	118882	ENSMUSG00000022964.14	ENSMUST00000023686.14	Tmem50b	Tmem50b-201	Known	Known	None	None	None	None	None	None
m54284U_200901_184453/116588921/ccs	ACAAGCTACAATGGAAGTCCGTAG	mm10	chr17	39846581	39847628	+	1	1048	47523	124138	ENSMUSG00000098178.1	ENSMUST00000182010.1	Gm42418	Gm42418-201	Known	Known	None	None	None	None	None	None
m54284U_200901_184453/107086505/ccs	AAGGACACGCCACATACTGCTTTG	mm10	chr1	131267267	131266852	-	1	343	2107	389284	ENSMUSG00000042349.13	ENCODEMT000389284	Ikbke	ENCODEMT000389284	Known	Genomic	None	None	None	None	None	None
m54284U_200831_121835/112199006/ccs	GTCTGTCAGATGAATCTGGTATAC	mm10	chr7	5014653	5007059	-	3	2521	19516	51229	ENSMUSG00000061374.14	ENSMUST00000077385.14	Fiz1	Fiz1-201	Known	Known	None	None	None	None	None	None
m54284U_200901_184453/151980674/ccs	CCTCTATCCACTTCGACGTTCGAG	mm10	chr15	89233632	89232877	-	1	756	83897	389287	ENCODEMG000083897	ENCODEMT000389287	ENCODEMG000083897	ENCODEMT000389287	Antisense	Antisense	None	None	None	None	None	None
m54284U_200901_184453/44173027/ccs	GTACGCAACTCAATGAGTCCGTAG	mm10	chr5	118632505	118632738	+	1	234	15295	389288	ENSMUSG00000018076.12	ENCODEMT000389288	Med13l	ENCODEMT000389288	Known	Genomic	None	None	None	None	None	None
m54284U_200901_184453/160039298/ccs	GCCACATATATCAGCATATTTAAG	mm10	chr3	122419993	122426661	+	2	408	9513	24854	ENSMUSG00000028121.8	ENSMUST00000200544.1	Bcar3	Bcar3-210	Known	Known	None	None	None	None	None	None
m54284U_200901_184453/117048371/ccs	AACTCACCGATGAATCCGAACGTC	mm10	chr17	39846582	39846753	+	1	182	78680	341057	ENCODEMG000078680	ENCODEMT000341057	ENCODEMG000078680	ENCODEMT000341057	Antisense	Antisense	None	None	None	None	None	None
m54284U_200901_184453/27853920/ccs	ACATTGGCAACTCACCATATTGGC	mm10	chr4	132282825	132292784	+	5	582	12238	389280	ENSMUSG00000028899.11	ENCODEMT000389280	Taf12	ENCODEMT000389280	Known	ISM	Suffix	None	None	None	None	None
m54284U_200901_184453/179373593/ccs	GACAGTGCGCGAGTAACGTTCGAG	mm10	chr10	117845965	117815255	-	8	1270	31722	83322	ENSMUSG00000052681.8	ENSMUST00000064667.8	Rap1b	Rap1b-201	Known	Known	None	None	None	None	None	None
m54284U_200831_121835/5834557/ccs	ACCACTGTCCTCTATCTGGGCATC	mm10	chr6	29572646	29554845	-	12	1343	16587	389289	ENSMUSG00000012535.14	ENCODEMT000389289	Tnpo3	ENCODEMT000389289	Known	ISM	Prefix	None	None	None	None	None
m54284U_200831_121835/140247258/ccs	ATCATTCCTATCAGCAATAAGCTC	mm10	chr7	5014665	5007059	-	3	2533	19516	51229	ENSMUSG00000061374.14	ENSMUST00000077385.14	Fiz1	Fiz1-201	Known	Known	None	None	None	None	None	None
m54284U_200901_184453/117049272/ccs	ACCACTGTATTGGCTCATATTGGC	mm10	chr17	39846581	39847813	+	1	1233	47523	124138	ENSMUSG00000098178.1	ENSMUST00000182010.1	Gm42418	Gm42418-201	Known	Known	None	None	None	None	None	None
m54284U_200831_121835/42863021/ccs	ACCTCCAACCAGTTCAACTATATA	mm10	chr3	122419995	122530186	+	12	3089	9513	24855	ENSMUSG00000028121.8	ENSMUST00000029766.8	Bcar3	Bcar3-201	Known	Known	None	None	None	None	None	None
m54284U_200901_184453/127927999/ccs	ATCATTCCTATCAGCAATAAGCTC	mm10	chr16	91597695	91574508	-	7	2237	45968	118882	ENSMUSG00000022964.14	ENSMUST00000023686.14	Tmem50b	Tmem50b-201	Known	Known	None	None	None	None	None	None
m54284U_200831_121835/147916083/ccs	ACAGCAGACAATGGAACGTTCGAG	mm10	chr11	78178728	78180253	+	4	802	33754	88842	ENSMUSG00000019437.17	ENSMUST00000127587.7	Tlcd1	Tlcd1-204	Known	Known	None	None	None	None	None	None
m54284U_200901_184453/98895957/ccs	GTCTGTCAGATGAATCTGGTATAC	mm10	chr7	5008178	5007060	-	1	1231	19516	389281	ENSMUSG00000061374.14	ENCODEMT000389281	Fiz1	ENCODEMT000389281	Known	Genomic	None	None	None	None	None	None
m54284U_200901_184453/110035876/ccs	GATGAATCCTGAGCCATGGTATAC	mm10	chr1	131268118	131267618	-	1	501	2107	389290	ENSMUSG00000042349.13	ENCODEMT000389290	Ikbke	ENCODEMT000389290	Known	Genomic	None	None	None	None	None	None
m54284U_200901_184453/117311622/ccs	AGCCATGCACAAGCTAGCTATGCG	mm10	chr17	39846582	39846829	+	1	258	78680	341057	ENCODEMG000078680	ENCODEMT000341057	ENCODEMG000078680	ENCODEMT000341057	Antisense	Antisense	None	None	None	None	None	None
m54284U_200901_184453/126618284/ccs	GATGAATCCTCAATGACTATTTCA	mm10	chr5	118632219	118633125	+	1	442	15295	389288	ENSMUSG00000018076.12	ENCODEMT000389288	Med13l	ENCODEMT000389288	Known	Genomic	None	None	None	None	None	None
m54284U_200831_121835/33490742/ccs	AACTCACCATCATTCCGCCTGCAA	mm10	chr4	132285189	132285596	+	1	408	12238	389291	ENSMUSG00000028899.11	ENCODEMT000389291	Taf12	ENCODEMT000389291	Known	Genomic	None	None	None	None	None	None
m54284U_200901_184453/169478101/ccs	GGTGCGAAGATAGACACGTTCGAG	mm10	chr16	91575290	91574505	-	1	783	45968	389282	ENSMUSG00000022964.14	ENCODEMT000389282	Tmem50b	ENCODEMT000389282	Known	Genomic	None	None	None	None	None	None
m54284U_200901_184453/3737878/ccs	AAGAGATCTCTTCACAGGTGGAGC	mm10	chr2	76807168	76798938	-	7	1076	4900	389292	ENSMUSG00000051747.14	ENCODEMT000389292	Ttn	ENCODEMT000389292	Known	ISM	Both	None	None	None	None	None
m54284U_200831_121835/122684832/ccs	GCGAGTAACGCATACAACGCCGGC	mm10	chr11	78178743	78179187	+	1	445	33755	88846	ENSMUSG00000099101.1	ENSMUST00000184358.1	Mir7653	Mir7653-201	Known	Known	None	None	None	None	None	None
m54284U_200901_184453/135594505/ccs	ACGTATCACGGATTGCTCTTAATC	mm10	chr10	117817407	117815403	-	2	444	31722	389228	ENSMUSG00000052681.8	ENCODEMT000389228	Rap1b	ENCODEMT000389228	Known	ISM	Suffix	None	None	None	None	None
m54284U_200901_184453/104532568/ccs	ATCATTCCGCTAACGAATTCATGG	mm10	chr7	5014678	5007059	-	3	2546	19516	51229	ENSMUSG00000061374.14	ENSMUST00000077385.14	Fiz1	Fiz1-201	Known	Known	None	None	None	None	None	None
m54284U_200831_121835/130614376/ccs	ACCTCCAACCAGTTCAACTATATA	mm10	chr3	122419995	122530186	+	12	3089	9513	24855	ENSMUSG00000028121.8	ENSMUST00000029766.8	Bcar3	Bcar3-201	Known	Known	None	None	None	None	None	None
m54284U_200901_184453/1050323/ccs	AATCCGTCCCGTGAGATATTTAAG	mm10	chr6	29609614	29554850	-	19	2862	16587	389293	ENSMUSG00000012535.14	ENCODEMT000389293	Tnpo3	ENCODEMT000389293	Known	ISM	Prefix	None	None	None	None	None
m54284U_200901_184453/108789819/ccs	GAATCTGACCAGTTCACGTTCGAG	mm10	chr11	78178761	78180774	+	5	1358	33754	389294	ENSMUSG00000019437.17	ENCODEMT000389294	Tlcd1	ENCODEMT000389294	Known	NNC	None	None	None	None	None	None
m54284U_200901_184453/117770138/ccs	ATCCTGTAACCACTGTCATAGCTA	mm10	chr17	39846581	39847454	+	1	874	47523	124138	ENSMUSG00000098178.1	ENSMUST00000182010.1	Gm42418	Gm42418-201	Known	Known	None	None	None	None	None	None
m54284U_200831_121835/158861044/ccs	CTAAGGTCCCGAAGTAAAACGATA	mm10	chr7	5008961	5007060	-	1	2014	19516	389281	ENSMUSG00000061374.14	ENCODEMT000389281	Fiz1	ENCODEMT000389281	Known	Genomic	None	None	None	None	None	None
m54284U_200901_184453/37619523/ccs	AATCCGTCCCAGTTCACTGCTTTG	mm10	chr10	117845985	117815414	-	8	1131	31722	83322	ENSMUSG00000052681.8	ENSMUST00000064667.8	Rap1b	Rap1b-201	Known	Known	None	None	None	None	None	None
m54284U_200831_121835/52627503/ccs	GATGAATCCTGAGCCATGGTATAC	mm10	chr1	131268118	131267481	-	1	501	2107	389290	ENSMUSG00000042349.13	ENCODEMT000389290	Ikbke	ENCODEMT000389290	Known	Genomic	None	None	None	None	None	None
m54284U_200831_121835/68157865/ccs	ATCATTCCACAAGCTAACGCCGGC	mm10	chr15	89234840	89237856	+	2	2780	44057	389295	ENSMUSG00000036561.8	ENCODEMT000389295	Ppp6r2	ENCODEMT000389295	Known	Genomic	None	None	None	None	None	None
m54284U_200901_184453/117900801/ccs	CGGATTGCAGCCATGCTAATACGC	mm10	chr17	39846582	39847169	+	1	598	78680	341057	ENCODEMG000078680	ENCODEMT000341057	ENCODEMG000078680	ENCODEMT000341057	Antisense	Antisense	None	None	None	None	None	None
m54284U_200831_121835/167839623/ccs	TGAAGAGAAGTCACTATACGGTTA	mm10	chr5	118632901	118633948	+	1	1048	15295	389296	ENSMUSG00000018076.12	ENCODEMT000389296	Med13l	ENCODEMT000389296	Known	Genomic	None	None	None	None	None	None
m54284U_200901_184453/76546258/ccs	CAGCGTTAACACAGAACGTTCGAG	mm10	chr3	122419995	122456643	+	3	2090	9513	389119	ENSMUSG00000028121.8	ENCODEMT000389119	Bcar3	ENCODEMT000389119	Known	ISM	Prefix	None	None	None	None	None
m54284U_200901_184453/118423704/ccs	CCTCCTGACCGTGAGAATATTGGC	mm10	chr17	39846582	39846873	+	1	302	78680	341057	ENCODEMG000078680	ENCODEMT000341057	ENCODEMG000078680	ENCODEMT000341057	Antisense	Antisense	None	None	None	None	None	None
m54284U_200901_184453/8192081/ccs	AATCCGTCCCGTGAGATATTTAAG	mm10	chr6	29609613	29554883	-	19	2862	16587	389293	ENSMUSG00000012535.14	ENCODEMT000389293	Tnpo3	ENCODEMT000389293	Known	ISM	Prefix	None	None	None	None	None
m54284U_200901_184453/124914435/ccs	TATCAGCAGTCGTAGATGGTATAC	mm10	chr7	5014648	5007062	-	3	2513	19516	51229	ENSMUSG00000061374.14	ENSMUST00000077385.14	Fiz1	Fiz1-201	Known	Known	None	None	None	None	None	None
m54284U_200831_121835/31196203/ccs	ATCCTGTAAACCGAGAGGGTAGCG	mm10	chr16	91575416	91575227	-	1	190	45968	389297	ENSMUSG00000022964.14	ENCODEMT000389297	Tmem50b	ENCODEMT000389297	Known	Genomic	None	None	None	None	None	None
m54284U_200831_121835/154272881/ccs	AATGTTGCAAGACGGATGGCGCGC	mm10	chr4	132285121	132285591	+	1	403	12238	389291	ENSMUSG00000028899.11	ENCODEMT000389291	Taf12	ENCODEMT000389291	Known	Genomic	None	None	None	None	None	None
m54284U_200901_184453/158796159/ccs	GATGAATCAAGAGATCACGTTAAC	mm10	chr1	131273447	131273166	-	1	282	2107	389298	ENSMUSG00000042349.13	ENCODEMT000389298	Ikbke	ENCODEMT000389298	Known	Genomic	None	None	None	None	None	None
m54284U_200901_184453/118883850/ccs	ATCCTGTAACCACTGTTACGGTTA	mm10	chr17	39846581	39847544	+	1	964	47523	124138	ENSMUSG00000098178.1	ENSMUST00000182010.1	Gm42418	Gm42418-201	Known	Known	None	None	None	None	None	None
m54284U_200831_121835/35652051/ccs	GTCTGTCAGATGAATCTGGTATAC	mm10	chr10	117817407	117815426	-	2	421	31722	389228	ENSMUSG00000052681.8	ENCODEMT000389228	Rap1b	ENCODEMT000389228	Known	ISM	Suffix	None	None	None	None	None
m54284U_200901_184453/95684654/ccs	CCGAAGTAACACGACCATCATGCA	mm10	chr3	122420002	122523331	+	9	2143	9513	389299	ENSMUSG00000028121.8	ENCODEMT000389299	Bcar3	ENCODEMT000389299	Known	ISM	Prefix	None	None	None	None	None
m54284U_200901_184453/145032496/ccs	TATCAGCAGTCGTAGATGGTATAC	mm10	chr7	5014654	5007062	-	3	2519	19516	51229	ENSMUSG00000061374.14	ENSMUST00000077385.14	Fiz1	Fiz1-201	Known	Known	None	None	None	None	None	None
m54284U_200831_121835/176687513/ccs	AGCCATGCACAAGCTAGCTATGCG	mm10	chr11	78180245	78179413	-	1	833	83898	389300	ENCODEMG000083898	ENCODEMT000389300	ENCODEMG000083898	ENCODEMT000389300	Antisense	Antisense	None	None	None	None	None	None
m54284U_200831_121835/132579626/ccs	AAGAGATCTCTTCACAGGTGGAGC	mm10	chr2	76807187	76798716	-	7	1058	4900	389292	ENSMUSG00000051747.14	ENCODEMT000389292	Ttn	ENCODEMT000389292	Known	ISM	Both	None	None	None	None	None
m54284U_200901_184453/86246311/ccs	AATCCGTCCCGTGAGATATTTAAG	mm10	chr6	29556016	29554852	-	1	1165	16587	389301	ENSMUSG00000012535.14	ENCODEMT000389301	Tnpo3	ENCODEMT000389301	Known	Genomic	None	None	None	None	None	None
m54284U_200901_184453/119145651/ccs	CGGATTGCAGTCACTATTCATCGC	mm10	chr17	39846582	39846940	+	1	369	78680	341057	ENCODEMG000078680	ENCODEMT000341057	ENCODEMG000078680	ENCODEMT000341057	Antisense	Antisense	None	None	None	None	None	None
m54284U_200831_121835/145227829/ccs	AACTCACCGATGAATCCGAACGTC	mm10	chr4	132285281	132285695	+	1	347	12238	389291	ENSMUSG00000028899.11	ENCODEMT000389291	Taf12	ENCODEMT000389291	Known	Genomic	None	None	None	None	None	None
m54284U_200831_121835/97911619/ccs	CAGATCTGACAGCAGACTGCTTTG	mm10	chr5	118632865	118633945	+	1	918	15295	389296	ENSMUSG00000018076.12	ENCODEMT000389296	Med13l	ENCODEMT000389296	Known	Genomic	None	None	None	None	None	None
m54284U_200901_184453/162791996/ccs	AGGCTAACGACTAGTACGTTCGAG	mm10	chr7	5008964	5007063	-	1	2014	19516	389281	ENSMUSG00000061374.14	ENCODEMT000389281	Fiz1	ENCODEMT000389281	Known	Genomic	None	None	None	None	None	None
m54284U_200831_121835/128582638/ccs	AACTCACCGATGAATCCGAACGTC	mm10	chr2	76807184	76798952	-	6	811	4900	389302	ENSMUSG00000051747.14	ENCODEMT000389302	Ttn	ENCODEMT000389302	Known	NIC	None	None	None	None	None	None
m54284U_200901_184453/96011576/ccs	GTCTGTCAAGGCTAACAGGATTAA	mm10	chr1	131279561	131273364	-	6	963	2107	389303	ENSMUSG00000042349.13	ENCODEMT000389303	Ikbke	ENCODEMT000389303	Known	NIC	None	None	None	None	None	None
m54284U_200901_184453/102958358/ccs	ATCATTCCACAAGCTAACGCCGGC	mm10	chr15	89234840	89237856	+	2	2780	44057	389295	ENSMUSG00000036561.8	ENCODEMT000389295	Ppp6r2	ENCODEMT000389295	Known	Genomic	None	None	None	None	None	None
m54284U_200901_184453/165478805/ccs	AGGCTAACGACTAGTACGTTCGAG	mm10	chr7	5008964	5007063	-	1	2014	19516	389281	ENSMUSG00000061374.14	ENCODEMT000389281	Fiz1	ENCODEMT000389281	Known	Genomic	None	None	None	None	None	None
m54284U_200831_121835/143590113/ccs	ACAAGCTAACGCTCGAACGCCGGC	mm10	chr10	117817407	117815426	-	2	421	31722	389228	ENSMUSG00000052681.8	ENCODEMT000389228	Rap1b	ENCODEMT000389228	Known	ISM	Suffix	None	None	None	None	None
m54284U_200901_184453/119407659/ccs	CCATCCTCAACAACCACGTCTAGG	mm10	chr17	39846582	39847212	+	1	641	78680	341057	ENCODEMG000078680	ENCODEMT000341057	ENCODEMG000078680	ENCODEMT000341057	Antisense	Antisense	None	None	None	None	None	None
m54284U_200901_184453/77922795/ccs	AACTCACCGATGAATCCGAACGTC	mm10	chr4	132285281	132285695	+	1	347	12238	389291	ENSMUSG00000028899.11	ENCODEMT000389291	Taf12	ENCODEMT000389291	Known	Genomic	None	None	None	None	None	None
m54284U_200831_121835/82971161/ccs	GTACGCAACCAGTTCAACGCCGGC	mm10	chr16	91576117	91575673	-	1	445	45968	389304	ENSMUSG00000022964.14	ENCODEMT000389304	Tmem50b	ENCODEMT000389304	Known	ISM	None	None	None	None	None	None
m54284U_200901_184453/69272573/ccs	ACCACTGTATTGGCTCATATTGGC	mm10	chr1	131279547	131275734	-	5	604	2107	389305	ENSMUSG00000042349.13	ENCODEMT000389305	Ikbke	ENCODEMT000389305	Known	NNC	None	None	None	None	None	None
m54284U_200831_121835/172819802/ccs	ATTGGCTCCAAGACTATGCGATCG	mm10	chr6	29572649	29554853	-	11	1528	16587	389306	ENSMUSG00000012535.14	ENCODEMT000389306	Tnpo3	ENCODEMT000389306	Known	ISM	Both	None	None	None	None	None
m54284U_200901_184453/119474520/ccs	ACTATGCAAACCGAGAATATTGGC	mm10	chr17	39846581	39847390	+	1	810	47523	124138	ENSMUSG00000098178.1	ENSMUST00000182010.1	Gm42418	Gm42418-201	Known	Known	None	None	None	None	None	None
m54284U_200901_184453/119210525/ccs	ACGTATCACACTTCGAAAACGATA	mm10	chr3	122420015	122530189	+	12	3072	9513	24855	ENSMUSG00000028121.8	ENSMUST00000029766.8	Bcar3	Bcar3-201	Known	Known	None	None	None	None	None	None
m54284U_200901_184453/119734859/ccs	GATGAATCGAGCTGAAGCTATGCG	mm10	chr17	39846581	39847926	+	1	1346	47523	124138	ENSMUSG00000098178.1	ENSMUST00000182010.1	Gm42418	Gm42418-201	Known	Known	None	None	None	None	None	None
m54284U_200901_184453/23461906/ccs	ATTGAGGACACCTTACTGGTATAC	mm10	chr10	117815695	117815426	-	1	270	31722	389307	ENSMUSG00000052681.8	ENCODEMT000389307	Rap1b	ENCODEMT000389307	Known	Genomic	None	None	None	None	None	None
m54284U_200831_121835/158072848/ccs	CACTTCGAAACCGAGAGAATAATG	mm10	chr5	118632889	118634721	+	1	1684	15295	389296	ENSMUSG00000018076.12	ENCODEMT000389296	Med13l	ENCODEMT000389296	Known	Genomic	None	None	None	None	None	None
m54284U_200901_184453/128844410/ccs	TATCAGCAGTCGTAGATGGTATAC	mm10	chr7	5014654	5007062	-	3	2519	19516	51229	ENSMUSG00000061374.14	ENSMUST00000077385.14	Fiz1	Fiz1-201	Known	Known	None	None	None	None	None	None
m54284U_200901_184453/119736217/ccs	AACTCACCGATGAATCCGAACGTC	mm10	chr17	39846581	39848047	+	1	1467	47523	124138	ENSMUSG00000098178.1	ENSMUST00000182010.1	Gm42418	Gm42418-201	Known	Known	None	None	None	None	None	None
m54284U_200831_121835/77726882/ccs	CGACACACAACCGAGAAAACGATA	mm10	chr11	78181479	78180939	-	1	541	33757	88850	ENSMUSG00000064540.1	ENSMUST00000082606.1	Snord42a	Snord42a-201	Known	Known	None	None	None	None	None	None
m54284U_200831_121835/62195838/ccs	CTAAGGTCTGAAGAGATTATTCTG	mm10	chr15	89234913	89236488	+	1	1576	44057	389308	ENSMUSG00000036561.8	ENCODEMT000389308	Ppp6r2	ENCODEMT000389308	Known	ISM	None	None	None	None	None	None
m54284U_200901_184453/152242170/ccs	ACGTATCACACTTCGAAAACGATA	mm10	chr3	122420015	122530189	+	12	3072	9513	24855	ENSMUSG00000028121.8	ENSMUST00000029766.8	Bcar3	Bcar3-201	Known	Known	None	None	None	None	None	None
m54284U_200901_184453/120457169/ccs	AAGGACACGACAGTGCAATTTCTC	mm10	chr17	39846582	39846873	+	1	302	78680	341057	ENCODEMG000078680	ENCODEMT000341057	ENCODEMG000078680	ENCODEMT000341057	Antisense	Antisense	None	None	None	None	None	None
m54284U_200901_184453/21563872/ccs	AACTCACCGATGAATCCGAACGTC	mm10	chr2	76807203	76798714	-	6	811	4900	389302	ENSMUSG00000051747.14	ENCODEMT000389302	Ttn	ENCODEMT000389302	Known	NIC	None	None	None	None	None	None
m54284U_200901_184453/41355587/ccs	GCCACATATATCAGCATATTTAAG	mm10	chr7	5014674	5007405	-	3	2196	19516	51229	ENSMUSG00000061374.14	ENSMUST00000077385.14	Fiz1	Fiz1-201	Known	Known	None	None	None	None	None	None
m54284U_200831_121835/45943065/ccs	AGAGTCAACAATGGAAATAAGCTC	mm10	chr5	118633362	118633950	+	1	426	15295	389296	ENSMUSG00000018076.12	ENCODEMT000389296	Med13l	ENCODEMT000389296	Known	Genomic	None	None	None	None	None	None
m54284U_200901_184453/173410205/ccs	CAAGGAGCATAGCGACCATAGCTA	mm10	chr16	91578509	91578119	-	1	391	45968	389309	ENSMUSG00000022964.14	ENCODEMT000389309	Tmem50b	ENCODEMT000389309	Known	Genomic	None	None	None	None	None	None
m54284U_200831_121835/78710029/ccs	CTAAGGTCCCGAAGTAAAACGATA	mm10	chr4	132285974	132286398	+	1	425	12238	389310	ENSMUSG00000028899.11	ENCODEMT000389310	Taf12	ENCODEMT000389310	Known	Genomic	None	None	None	None	None	None
m54284U_200901_184453/120720130/ccs	CAAGGAGCATAGCGACTACGGTTA	mm10	chr17	39846581	39847353	+	1	773	47523	124138	ENSMUSG00000098178.1	ENSMUST00000182010.1	Gm42418	Gm42418-201	Known	Known	None	None	None	None	None	None
m54284U_200831_121835/108527979/ccs	GAGCTGAAGATAGACACGCGACTA	mm10	chr1	131277743	131277553	-	1	191	2107	389311	ENSMUSG00000042349.13	ENCODEMT000389311	Ikbke	ENCODEMT000389311	Known	Genomic	None	None	None	None	None	None
m54284U_200901_184453/80348847/ccs	AATCCGTCCCGTGAGATATTTAAG	mm10	chr6	29609613	29554886	-	19	2859	16587	389293	ENSMUSG00000012535.14	ENCODEMT000389293	Tnpo3	ENCODEMT000389293	Known	ISM	Prefix	None	None	None	None	None
m54284U_200831_121835/121962553/ccs	GTACGCAACCAGTTCAACGCCGGC	mm10	chr11	78183556	78180939	-	5	528	33756	88849	ENSMUSG00000058546.8	ENSMUST00000102483.4	Rpl23a	Rpl23a-201	Known	Known	None	None	None	None	None	None
m54284U_200831_121835/18415739/ccs	AACGCTTAAGCAGGAAATTCATGG	mm10	chr10	117845952	117815426	-	8	1086	31722	83322	ENSMUSG00000052681.8	ENSMUST00000064667.8	Rap1b	Rap1b-201	Known	Known	None	None	None	None	None	None
m54284U_200831_121835/50792514/ccs	CAAGGAGCGCTCGGTACCGTTCTA	mm10	chr3	122420015	122530183	+	12	3066	9513	24855	ENSMUSG00000028121.8	ENSMUST00000029766.8	Bcar3	Bcar3-201	Known	Known	None	None	None	None	None	None
m54284U_200901_184453/180160532/ccs	ACAGCAGAACGTATCATGGGCATC	mm10	chr7	5014678	5007540	-	3	2065	19516	51229	ENSMUSG00000061374.14	ENSMUST00000077385.14	Fiz1	Fiz1-201	Known	Known	None	None	None	None	None	None
m54284U_200901_184453/121897690/ccs	CTCAATGAAATGTTGCTTCATCGC	mm10	chr17	39846581	39847492	+	1	912	47523	124138	ENSMUSG00000098178.1	ENSMUST00000182010.1	Gm42418	Gm42418-201	Known	Known	None	None	None	None	None	None
m54284U_200901_184453/87754274/ccs	ATCATTCCGCTAACGATATAGTCG	mm10	chr6	29609617	29554854	-	20	2671	16587	389312	ENSMUSG00000012535.14	ENCODEMT000389312	Tnpo3	ENCODEMT000389312	Known	ISM	Prefix	None	None	None	None	None
m54284U_200831_121835/97780058/ccs	ACCACTGTCCTCTATCTGGGCATC	mm10	chr5	118633509	118633962	+	1	301	15295	389296	ENSMUSG00000018076.12	ENCODEMT000389296	Med13l	ENCODEMT000389296	Known	Genomic	None	None	None	None	None	None
m54284U_200901_184453/122226563/ccs	ACAGATTCGACTAGTAGCTATGCG	mm10	chr17	39846581	39847776	+	1	1182	47523	124138	ENSMUSG00000098178.1	ENSMUST00000182010.1	Gm42418	Gm42418-201	Known	Known	None	None	None	None	None	None
m54284U_200831_121835/164364930/ccs	CAAGGAGCATAGCGACTACGGTTA	mm10	chr15	89235637	89236034	+	1	293	44057	389308	ENSMUSG00000036561.8	ENCODEMT000389308	Ppp6r2	ENCODEMT000389308	Known	ISM	None	None	None	None	None	None
m54284U_200831_121835/40830395/ccs	GATGAATCCTGAGCCATGGTATAC	mm10	chr10	117845956	117815426	-	8	1090	31722	83322	ENSMUSG00000052681.8	ENSMUST00000064667.8	Rap1b	Rap1b-201	Known	Known	None	None	None	None	None	None
m54284U_200901_184453/83952645/ccs	CTGAGCCAAACTCACCAAACGATA	mm10	chr11	78183557	78180941	-	5	527	33756	88849	ENSMUSG00000058546.8	ENSMUST00000102483.4	Rpl23a	Rpl23a-201	Known	Known	None	None	None	None	None	None
m54284U_200831_121835/146147374/ccs	TGGTGGTATCCGTCTAGCTGCATG	mm10	chr7	5014667	5007635	-	3	1959	19516	51229	ENSMUSG00000061374.14	ENSMUST00000077385.14	Fiz1	Fiz1-201	Known	Known	None	None	None	None	None	None
m54284U_200901_184453/123469992/ccs	GCTCGGTACGCTGATCCGTCTAGG	mm10	chr17	39846582	39846873	+	1	302	78680	341057	ENCODEMG000078680	ENCODEMT000341057	ENCODEMG000078680	ENCODEMT000341057	Antisense	Antisense	None	None	None	None	None	None
m54284U_200831_121835/148112861/ccs	CAAGGAGCGCTCGGTAGCTGCATG	mm10	chr5	118633591	118637276	+	1	3518	15295	389296	ENSMUSG00000018076.12	ENCODEMT000389296	Med13l	ENCODEMT000389296	Known	Genomic	None	None	None	None	None	None
m54284U_200901_184453/134087021/ccs	CACCTTACCAAGACTAGCCGTGTA	mm10	chr2	76799243	76799097	-	1	147	4900	389313	ENSMUSG00000051747.14	ENCODEMT000389313	Ttn	ENCODEMT000389313	Known	ISM	None	None	None	None	None	None
m54284U_200901_184453/40763396/ccs	CAGCGTTAACACAGAAACTTACGA	mm10	chr3	122420019	122529853	+	12	2732	9513	24855	ENSMUSG00000028121.8	ENSMUST00000029766.8	Bcar3	Bcar3-201	Known	Known	None	None	None	None	None	None
m54284U_200901_184453/96338540/ccs	AACAACCAAGTGGTCACATTTGGA	mm10	chr16	91582329	91581993	-	1	337	45968	389314	ENSMUSG00000022964.14	ENCODEMT000389314	Tmem50b	ENCODEMT000389314	Known	Genomic	None	None	None	None	None	None
m54284U_200901_184453/4064516/ccs	TCTTCACAAACGTGATATTCATGG	mm10	chr1	131279524	131277712	-	1	1813	2107	389311	ENSMUSG00000042349.13	ENCODEMT000389311	Ikbke	ENCODEMT000389311	Known	Genomic	None	None	None	None	None	None
m54284U_200831_121835/101450809/ccs	AACGCTTAAGCAGGAAATTCATGG	mm10	chr10	117845952	117815426	-	8	1086	31722	83322	ENSMUSG00000052681.8	ENSMUST00000064667.8	Rap1b	Rap1b-201	Known	Known	None	None	None	None	None	None
m54284U_200901_184453/89458644/ccs	AGATGTACGGTGCGAAATCATGCA	mm10	chr6	29609624	29555105	-	19	2651	16587	389293	ENSMUSG00000012535.14	ENCODEMT000389293	Tnpo3	ENCODEMT000389293	Known	ISM	Prefix	None	None	None	None	None
m54284U_200901_184453/123472062/ccs	AGCCATGCCCAGTTCACACAATTG	mm10	chr17	39846581	39847387	+	1	807	47523	124138	ENSMUSG00000098178.1	ENSMUST00000182010.1	Gm42418	Gm42418-201	Known	Known	None	None	None	None	None	None
m54284U_200831_121835/43909404/ccs	TGAAGAGAAAACATCGCATGATCA	mm10	chr7	5014722	5007725	-	3	1924	19516	51229	ENSMUSG00000061374.14	ENSMUST00000077385.14	Fiz1	Fiz1-201	Known	Known	None	None	None	None	None	None
m54284U_200831_121835/83887097/ccs	TGGTGGTACAGATCTGCTGTCCCG	mm10	chr11	78183555	78180944	-	5	522	33756	88849	ENSMUSG00000058546.8	ENSMUST00000102483.4	Rpl23a	Rpl23a-201	Known	Known	None	None	None	None	None	None
m54284U_200901_184453/123537969/ccs	AAGACGGACTGTAGCCGTCCGTAG	mm10	chr17	39846581	39847393	+	1	813	47523	124138	ENSMUSG00000098178.1	ENSMUST00000182010.1	Gm42418	Gm42418-201	Known	Known	None	None	None	None	None	None
m54284U_200831_121835/17498742/ccs	CCGAAGTACGGATTGCCACAATTG	mm10	chr15	89238392	89237182	-	1	1211	83899	389315	ENCODEMG000083899	ENCODEMT000389315	ENCODEMG000083899	ENCODEMT000389315	Antisense	Antisense	None	None	None	None	None	None
m54284U_200831_121835/46858322/ccs	AGATGTACCTGTAGCCGCCTGCAA	mm10	chr6	29558780	29555153	-	3	281	16587	389316	ENSMUSG00000012535.14	ENCODEMT000389316	Tnpo3	ENCODEMT000389316	Known	ISM	Both	None	None	None	None	None
m54284U_200901_184453/61933057/ccs	ATTGAGGACACCTTACTGGTATAC	mm10	chr10	117845944	117815426	-	8	1078	31722	83322	ENSMUSG00000052681.8	ENSMUST00000064667.8	Rap1b	Rap1b-201	Known	Known	None	None	None	None	None	None
m54284U_200831_121835/16385139/ccs	AGATCGCAAGGCTAACGACCTTTC	mm10	chr2	76799350	76799084	-	1	147	4900	389313	ENSMUSG00000051747.14	ENCODEMT000389313	Ttn	ENCODEMT000389313	Known	ISM	None	None	None	None	None	None
m54284U_200901_184453/72810717/ccs	ATGCCTAAAGTACAAGGTGGGTTC	mm10	chr7	5008414	5007936	-	1	479	19516	389317	ENSMUSG00000061374.14	ENCODEMT000389317	Fiz1	ENCODEMT000389317	Known	Genomic	None	None	None	None	None	None
m54284U_200901_184453/123602543/ccs	TTCACGCAGCCAAGACATCATGCA	mm10	chr17	39846581	39847750	+	1	1170	47523	124138	ENSMUSG00000098178.1	ENSMUST00000182010.1	Gm42418	Gm42418-201	Known	Known	None	None	None	None	None	None
m54284U_200831_121835/171248362/ccs	AATCCGTCGTACGCAAGAATAATG	mm10	chr1	131279356	131277987	-	1	1370	2107	389318	ENSMUSG00000042349.13	ENCODEMT000389318	Ikbke	ENCODEMT000389318	Known	Genomic	None	None	None	None	None	None
m54284U_200901_184453/173476279/ccs	CAAGGAGCTAGGATGAGGGCGATG	mm10	chr3	122420030	122426698	+	2	408	9513	24854	ENSMUSG00000028121.8	ENSMUST00000200544.1	Bcar3	Bcar3-210	Known	Known	None	None	None	None	None	None
m54284U_200901_184453/146410271/ccs	AACGCTTAAGCAGGAATATAGTCG	mm10	chr11	78183501	78180951	-	2	1342	33756	389319	ENSMUSG00000058546.8	ENCODEMT000389319	Rpl23a	ENCODEMT000389319	Known	ISM	Prefix	None	None	None	None	None
m54284U_200901_184453/119079375/ccs	GATGAATCCTGAGCCATGGTATAC	mm10	chr10	117845956	117815426	-	8	1090	31722	83322	ENSMUSG00000052681.8	ENSMUST00000064667.8	Rap1b	Rap1b-201	Known	Known	None	None	None	None	None	None
m54284U_200901_184453/44239511/ccs	TGGAACAAACAGCAGACATAGCTA	mm10	chr16	91588859	91588636	-	1	224	45968	389320	ENSMUSG00000022964.14	ENCODEMT000389320	Tmem50b	ENCODEMT000389320	Known	Genomic	None	None	None	None	None	None
m54284U_200901_184453/123669098/ccs	GAACAGGCTCCGTCTAAGGTAATA	mm10	chr17	39846581	39847753	+	1	1173	47523	124138	ENSMUSG00000098178.1	ENSMUST00000182010.1	Gm42418	Gm42418-201	Known	Known	None	None	None	None	None	None
m54284U_200831_121835/69207874/ccs	ACCACTGTCCTCTATCTGGGCATC	mm10	chr6	29602911	29555216	-	19	2300	16587	389321	ENSMUSG00000012535.14	ENCODEMT000389321	Tnpo3	ENCODEMT000389321	Known	NNC	None	None	None	None	None	None
m54284U_200901_184453/87951462/ccs	CTGGCATACTGGCATATATAGTCG	mm10	chr5	118634002	118634950	+	1	949	15295	389322	ENSMUSG00000018076.12	ENCODEMT000389322	Med13l	ENCODEMT000389322	Known	Genomic	None	None	None	None	None	None
m54284U_200901_184453/95816411/ccs	ATGCCTAAAGTACAAGGTGGGTTC	mm10	chr7	5008409	5007936	-	1	474	19516	389317	ENSMUSG00000061374.14	ENCODEMT000389317	Fiz1	ENCODEMT000389317	Known	Genomic	None	None	None	None	None	None
m54284U_200831_121835/144507323/ccs	GCCAAGACTCCGTCTATTATTCTG	mm10	chr4	132290687	132291058	+	1	372	12238	389323	ENSMUSG00000028899.11	ENCODEMT000389323	Taf12	ENCODEMT000389323	Known	Genomic	None	None	None	None	None	None
m54284U_200901_184453/41748180/ccs	CAATGGAACTAAGGTCATCATGCA	mm10	chr3	122419868	122508459	+	5	1219	9513	389238	ENSMUSG00000028121.8	ENCODEMT000389238	Bcar3	ENCODEMT000389238	Known	ISM	Prefix	None	None	None	None	None
m54284U_200901_184453/124060567/ccs	TTCACGCACAACCACATATCCGGG	mm10	chr17	39846582	39846704	+	1	133	78680	341057	ENCODEMG000078680	ENCODEMT000341057	ENCODEMG000078680	ENCODEMT000341057	Antisense	Antisense	None	None	None	None	None	None
m54284U_200901_184453/52691808/ccs	TGGCTTCACCTAATCCTTCATCGC	mm10	chr2	76807165	76799102	-	6	1012	4900	389324	ENSMUSG00000051747.14	ENCODEMT000389324	Ttn	ENCODEMT000389324	Known	ISM	Prefix	None	None	None	None	None
m54284U_200901_184453/55052420/ccs	TATCAGCAAACGTGATGACCTTTC	mm10	chr1	131279531	131278424	-	1	889	2107	389318	ENSMUSG00000042349.13	ENCODEMT000389318	Ikbke	ENCODEMT000389318	Known	Genomic	None	None	None	None	None	None
m54284U_200831_121835/149685148/ccs	ATTGAGGACACCTTACTGGTATAC	mm10	chr7	5012933	5007973	-	2	1489	19516	389325	ENSMUSG00000061374.14	ENCODEMT000389325	Fiz1	ENCODEMT000389325	Known	ISM	Suffix	None	None	None	None	None
m54284U_200901_184453/159711519/ccs	AGATCGCAGTGTTCTACTGCTTTG	mm10	chr10	117817402	117815447	-	2	395	31722	389228	ENSMUSG00000052681.8	ENCODEMT000389228	Rap1b	ENCODEMT000389228	Known	ISM	Suffix	None	None	None	None	None
m54284U_200901_184453/68356844/ccs	AATCCGTCCCAGTTCACTGCTTTG	mm10	chr3	122420046	122529884	+	12	2736	9513	24855	ENSMUSG00000028121.8	ENSMUST00000029766.8	Bcar3	Bcar3-201	Known	Known	None	None	None	None	None	None
m54284U_200901_184453/124191861/ccs	ACATTGGCAACTCACCATATTGGC	mm10	chr17	39846581	39847712	+	1	1132	47523	124138	ENSMUSG00000098178.1	ENSMUST00000182010.1	Gm42418	Gm42418-201	Known	Known	None	None	None	None	None	None
m54284U_200831_121835/141689519/ccs	AAGAGATCTGGAACAATGGGCATC	mm10	chr6	29609615	29555216	-	19	2498	16587	389293	ENSMUSG00000012535.14	ENCODEMT000389293	Tnpo3	ENCODEMT000389293	Known	ISM	Prefix	None	None	None	None	None
m54284U_200831_121835/9308914/ccs	TGGTGGTACAGATCTGCTAAGGGA	mm10	chr16	91590093	91589300	-	1	794	45968	389326	ENSMUSG00000022964.14	ENCODEMT000389326	Tmem50b	ENCODEMT000389326	Known	Genomic	None	None	None	None	None	None
m54284U_200901_184453/177144586/ccs	AATCCGTCCAAGACTACGTTCGAG	mm10	chr4	132290690	132291391	+	1	702	12238	389323	ENSMUSG00000028899.11	ENCODEMT000389323	Taf12	ENCODEMT000389323	Known	Genomic	None	None	None	None	None	None
m54284U_200831_121835/126027406/ccs	CCTCCTGAACACAGAAGACCTTTC	mm10	chr15	89237498	89238975	+	1	1478	44057	389327	ENSMUSG00000036561.8	ENCODEMT000389327	Ppp6r2	ENCODEMT000389327	Known	Genomic	None	None	None	None	None	None
m54284U_200831_121835/164628825/ccs	GATGAATCAAGAGATCACGTTAAC	mm10	chr5	118634278	118634906	+	1	575	15295	389322	ENSMUSG00000018076.12	ENCODEMT000389322	Med13l	ENCODEMT000389322	Known	Genomic	None	None	None	None	None	None
m54284U_200901_184453/124584268/ccs	TCTTCACAACAGATTCTTGTCTTA	mm10	chr17	39846582	39846873	+	1	302	78680	341057	ENCODEMG000078680	ENCODEMT000341057	ENCODEMG000078680	ENCODEMT000341057	Antisense	Antisense	None	None	None	None	None	None
m54284U_200831_121835/147458363/ccs	CGACACACAAGGTACATGGGCATC	mm10	chr11	78183556	78180973	-	1	2584	33759	88852	ENSMUSG00000065676.1	ENSMUST00000083742.1	Snord42b	Snord42b-201	Known	Known	None	None	None	None	None	None
m54284U_200901_184453/146801596/ccs	GTCTGTCATCCGTCTACGCCCGGA	mm10	chr10	117815836	117815683	-	1	423	31722	389307	ENSMUSG00000052681.8	ENCODEMT000389307	Rap1b	ENCODEMT000389307	Known	Genomic	None	None	None	None	None	None
m54284U_200901_184453/42666244/ccs	AATCCGTCCCAGTTCACTGCTTTG	mm10	chr3	122420049	122529884	+	12	2733	9513	24855	ENSMUSG00000028121.8	ENSMUST00000029766.8	Bcar3	Bcar3-201	Known	Known	None	None	None	None	None	None
m54284U_200831_121835/25430629/ccs	AAGGTACAGCCACATATTCCGATC	mm10	chr4	132290725	132291061	+	1	337	12238	389323	ENSMUSG00000028899.11	ENCODEMT000389323	Taf12	ENCODEMT000389323	Known	Genomic	None	None	None	None	None	None
m54284U_200901_184453/124650357/ccs	TGGAACAAAAGACGGATTCATCGC	mm10	chr17	39846582	39846959	+	1	360	78680	341057	ENCODEMG000078680	ENCODEMT000341057	ENCODEMG000078680	ENCODEMT000341057	Antisense	Antisense	None	None	None	None	None	None
m54284U_200901_184453/46924749/ccs	CCTCCTGACCGACAACTGGGCATC	mm10	chr6	29561632	29555216	-	5	720	16587	389328	ENSMUSG00000012535.14	ENCODEMT000389328	Tnpo3	ENCODEMT000389328	Known	ISM	Both	None	None	None	None	None
m54284U_200831_121835/122422061/ccs	AAGGACACGCCACATACTGCTTTG	mm10	chr11	78183556	78181094	-	1	2463	33759	88852	ENSMUSG00000065676.1	ENSMUST00000083742.1	Snord42b	Snord42b-201	Known	Known	None	None	None	None	None	None
m54284U_200901_184453/91751503/ccs	AACTCACCGATGAATCCGAACGTC	mm10	chr2	76800882	76799102	-	3	818	4900	389329	ENSMUSG00000051747.14	ENCODEMT000389329	Ttn	ENCODEMT000389329	Known	ISM	Both	None	None	None	None	None
m54284U_200831_121835/144706070/ccs	CCTCCTGAACACAGAAGACCTTTC	mm10	chr15	89237182	89238975	+	1	1478	44057	389327	ENSMUSG00000036561.8	ENCODEMT000389327	Ppp6r2	ENCODEMT000389327	Known	Genomic	None	None	None	None	None	None
m54284U_200831_121835/126421824/ccs	ACCTCCAACGAACTTACATTTGGA	mm10	chr1	131285747	131284682	-	1	1066	2110	389330	ENSMUSG00000026425.15	ENCODEMT000389330	Srgap2	ENCODEMT000389330	Known	Genomic	None	None	None	None	None	None
m54284U_200901_184453/92274913/ccs	CAAGGAGCGCTCGGTAGCTGCATG	mm10	chr16	91591039	91590193	-	1	847	45968	389331	ENSMUSG00000022964.14	ENCODEMT000389331	Tmem50b	ENCODEMT000389331	Known	Genomic	None	None	None	None	None	None
m54284U_200901_184453/124716775/ccs	ACACAGAATCCGTCTACTGTCCCG	mm10	chr17	39846581	39847545	+	1	965	47523	124138	ENSMUSG00000098178.1	ENSMUST00000182010.1	Gm42418	Gm42418-201	Known	Known	None	None	None	None	None	None
m54284U_200831_121835/141690316/ccs	CACCTTACATCCTGTAGGGTAGCG	mm10	chr7	5014678	5007976	-	3	1629	19516	51229	ENSMUSG00000061374.14	ENSMUST00000077385.14	Fiz1	Fiz1-201	Known	Known	None	None	None	None	None	None
m54284U_200831_121835/67701570/ccs	AAGAGATCTGGAACAATGGGCATC	mm10	chr3	122419942	122527070	+	11	3977	9513	389190	ENSMUSG00000028121.8	ENCODEMT000389190	Bcar3	ENCODEMT000389190	Known	ISM	Prefix	None	None	None	None	None
m54284U_200831_121835/121504017/ccs	AATCCGTCGTACGCAAGAATAATG	mm10	chr10	117817460	117815531	-	2	369	31722	389228	ENSMUSG00000052681.8	ENCODEMT000389228	Rap1b	ENCODEMT000389228	Known	ISM	Suffix	None	None	None	None	None
m54284U_200901_184453/66453961/ccs	AATCCGTCGTACGCAACGCGACTA	mm10	chr5	118635456	118636642	+	1	1187	15295	389332	ENSMUSG00000018076.12	ENCODEMT000389332	Med13l	ENCODEMT000389332	Known	Genomic	None	None	None	None	None	None
m54284U_200831_121835/164824425/ccs	AGATGTACTATCAGCAGCTTATAG	mm10	chr11	78181355	78181100	-	1	256	33757	88850	ENSMUSG00000064540.1	ENSMUST00000082606.1	Snord42a	Snord42a-201	Known	Known	None	None	None	None	None	None
m54284U_200901_184453/9897204/ccs	CGAACTTAACAAGCTAGTTCAACA	mm10	chr15	89238982	89239830	+	1	849	44057	389333	ENSMUSG00000036561.8	ENCODEMT000389333	Ppp6r2	ENCODEMT000389333	Known	Genomic	None	None	None	None	None	None
m54284U_200901_184453/75762175/ccs	TCTTCACAGGTGCGAATGGGCATC	mm10	chr6	29609552	29555216	-	19	2433	16587	389334	ENSMUSG00000012535.14	ENCODEMT000389334	Tnpo3	ENCODEMT000389334	Known	NNC	None	None	None	None	None	None
m54284U_200901_184453/124782895/ccs	GTGTTCTAGCGAGTAATTCGCTAC	mm10	chr17	39846582	39847163	+	1	592	78680	341057	ENCODEMG000078680	ENCODEMT000341057	ENCODEMG000078680	ENCODEMT000341057	Antisense	Antisense	None	None	None	None	None	None
m54284U_200901_184453/92669121/ccs	AAGGACACCAGCGTTACCATCTTG	mm10	chr7	5009917	5008023	-	1	1895	19516	389317	ENSMUSG00000061374.14	ENCODEMT000389317	Fiz1	ENCODEMT000389317	Known	Genomic	None	None	None	None	None	None
m54284U_200831_121835/141361926/ccs	ACACGACCAGAGTCAACGAACGTC	mm10	chr4	132291786	132293231	+	2	771	12238	389335	ENSMUSG00000028899.11	ENCODEMT000389335	Taf12	ENCODEMT000389335	Known	ISM	Suffix	None	None	None	None	None
m54284U_200901_184453/110822101/ccs	AAGGACACCAGCGTTACCATCTTG	mm10	chr7	5008972	5008026	-	1	947	19516	389317	ENSMUSG00000061374.14	ENCODEMT000389317	Fiz1	ENCODEMT000389317	Known	Genomic	None	None	None	None	None	None
m54284U_200831_121835/105580720/ccs	CAAGGAGCATAGCGACCATAGCTA	mm10	chr11	78181582	78181167	-	1	416	33757	88850	ENSMUSG00000064540.1	ENSMUST00000082606.1	Snord42a	Snord42a-201	Known	Known	None	None	None	None	None	None
m54284U_200901_184453/117507122/ccs	AGCCATGCAACGCTTAATATTGGC	mm10	chr10	117817399	117815545	-	2	294	31722	389228	ENSMUSG00000052681.8	ENCODEMT000389228	Rap1b	ENCODEMT000389228	Known	ISM	Suffix	None	None	None	None	None
m54284U_200901_184453/124914436/ccs	GCCAAGACCACCTTACCTATTTCA	mm10	chr17	39846582	39846873	+	1	302	78680	341057	ENCODEMG000078680	ENCODEMT000341057	ENCODEMG000078680	ENCODEMT000341057	Antisense	Antisense	None	None	None	None	None	None
m54284U_200831_121835/161482178/ccs	ACCACTGTAACGTGATGAATAATG	mm10	chr16	91591294	91590612	-	1	583	45968	389331	ENSMUSG00000022964.14	ENCODEMT000389331	Tmem50b	ENCODEMT000389331	Known	Genomic	None	None	None	None	None	None
m54284U_200831_121835/118948139/ccs	AAGGACACAACCGAGAGACAAAGC	mm10	chr2	76799343	76799089	-	1	135	4900	389313	ENSMUSG00000051747.14	ENCODEMT000389313	Ttn	ENCODEMT000389313	Known	ISM	None	None	None	None	None	None
m54284U_200831_121835/49088490/ccs	AACAACCAAGATCGCACTGCTTTG	mm10	chr3	122420370	122421285	+	1	911	9513	389336	ENSMUSG00000028121.8	ENCODEMT000389336	Bcar3	ENCODEMT000389336	Known	Genomic	None	None	None	None	None	None
m54284U_200901_184453/125176100/ccs	GCGAGTAACCTCTATCTTCATCGC	mm10	chr17	39846581	39847349	+	1	769	47523	124138	ENSMUSG00000098178.1	ENSMUST00000182010.1	Gm42418	Gm42418-201	Known	Known	None	None	None	None	None	None
m54284U_200901_184453/131204231/ccs	AGCCATGCCCAGTTCAGAAATTAG	mm10	chr5	118635518	118635712	+	1	195	15295	389332	ENSMUSG00000018076.12	ENCODEMT000389332	Med13l	ENCODEMT000389332	Known	Genomic	None	None	None	None	None	None
m54284U_200831_121835/92669659/ccs	GATGAATCAGTGGTCAGAATAATG	mm10	chr11	78181658	78181316	-	1	343	33757	88850	ENSMUSG00000064540.1	ENSMUST00000082606.1	Snord42a	Snord42a-201	Known	Known	None	None	None	None	None	None
m54284U_200901_184453/166136163/ccs	GCGAGTAATCTTCACATGCGATCG	mm10	chr7	5009384	5009106	-	1	279	19516	389337	ENSMUSG00000061374.14	ENCODEMT000389337	Fiz1	ENCODEMT000389337	Known	Genomic	None	None	None	None	None	None
m54284U_200901_184453/145097800/ccs	GTGTTCTAGCGAGTAACGAACGTC	mm10	chr10	117816169	117815858	-	1	581	31722	389307	ENSMUSG00000052681.8	ENCODEMT000389307	Rap1b	ENCODEMT000389307	Known	Genomic	None	None	None	None	None	None
m54284U_200901_184453/153617913/ccs	AAGAGATCTGGAACAATGGGCATC	mm10	chr6	29609441	29555216	-	19	2324	16587	389293	ENSMUSG00000012535.14	ENCODEMT000389293	Tnpo3	ENCODEMT000389293	Known	ISM	Prefix	None	None	None	None	None
m54284U_200901_184453/20316396/ccs	CCATCCTCAACAACCAGCTATGCG	mm10	chr16	91591067	91590618	-	1	350	45968	389331	ENSMUSG00000022964.14	ENCODEMT000389331	Tmem50b	ENCODEMT000389331	Known	Genomic	None	None	None	None	None	None
m54284U_200901_184453/21496774/ccs	CCTCTATCAGATGTACTTATTCTG	mm10	chr15	89239863	89240456	+	1	585	44057	389338	ENSMUSG00000036561.8	ENCODEMT000389338	Ppp6r2	ENCODEMT000389338	Known	Genomic	None	None	None	None	None	None
m54284U_200901_184453/125830703/ccs	CAATGGAACTAAGGTCGTTCAACA	mm10	chr17	39846582	39847163	+	1	592	78680	341057	ENCODEMG000078680	ENCODEMT000341057	ENCODEMG000078680	ENCODEMT000341057	Antisense	Antisense	None	None	None	None	None	None
m54284U_200831_121835/47972665/ccs	AACAACCAAATGTTGCCTGCTTTG	mm10	chr11	78181593	78181319	-	1	275	33757	88850	ENSMUSG00000064540.1	ENSMUST00000082606.1	Snord42a	Snord42a-201	Known	Known	None	None	None	None	None	None
m54284U_200831_121835/70125957/ccs	AAGAGATCTGGAACAATGGGCATC	mm10	chr1	131286906	131286282	-	1	625	2110	389339	ENSMUSG00000026425.15	ENCODEMT000389339	Srgap2	ENCODEMT000389339	Known	Genomic	None	None	None	None	None	None
m54284U_200831_121835/23202260/ccs	ACAGCAGAACGTATCATGGGCATC	mm10	chr6	29609848	29555219	-	19	2728	16587	389293	ENSMUSG00000012535.14	ENCODEMT000389293	Tnpo3	ENCODEMT000389293	Known	ISM	Prefix	None	None	None	None	None
m54284U_200831_121835/139658006/ccs	AACTCACCGATGAATCCGAACGTC	mm10	chr2	76808536	76799104	-	7	925	4900	389340	ENSMUSG00000051747.14	ENCODEMT000389340	Ttn	ENCODEMT000389340	Known	NIC	None	None	None	None	None	None
m54284U_200831_121835/16646857/ccs	AAGGACACGTCTGTCATACTCGAA	mm10	chr3	122420768	122421280	+	1	333	9513	389336	ENSMUSG00000028121.8	ENCODEMT000389336	Bcar3	ENCODEMT000389336	Known	Genomic	None	None	None	None	None	None
m54284U_200901_184453/156107314/ccs	ATCATTCCGCTAACGATATAGTCG	mm10	chr16	91597707	91594704	-	1	3004	45968	389341	ENSMUSG00000022964.14	ENCODEMT000389341	Tmem50b	ENCODEMT000389341	Known	Genomic	None	None	None	None	None	None
m54284U_200831_121835/180355411/ccs	GCCACATATCTTCACAATATTGGC	mm10	chr6	29572690	29555220	-	11	1158	16587	389306	ENSMUSG00000012535.14	ENCODEMT000389306	Tnpo3	ENCODEMT000389306	Known	ISM	Both	None	None	None	None	None
m54284U_200901_184453/126617046/ccs	ATTGGCTCTGGCTTCATTCCGATC	mm10	chr17	39846582	39846873	+	1	302	78680	341057	ENCODEMG000078680	ENCODEMT000341057	ENCODEMG000078680	ENCODEMT000341057	Antisense	Antisense	None	None	None	None	None	None
m54284U_200831_121835/153028869/ccs	ACTATGCAAACCGAGATGTCTGAA	mm10	chr5	118636382	118636895	+	1	514	15295	389332	ENSMUSG00000018076.12	ENCODEMT000389332	Med13l	ENCODEMT000389332	Known	Genomic	None	None	None	None	None	None
m54284U_200831_121835/63507268/ccs	CCTCCTGACCGTGAGATCGTTTCG	mm10	chr10	117822870	117815720	-	6	590	31722	389342	ENSMUSG00000052681.8	ENCODEMT000389342	Rap1b	ENCODEMT000389342	Known	ISM	Suffix	None	None	None	None	None
m54284U_200831_121835/134155095/ccs	ACAGCAGACAATGGAACGTTCGAG	mm10	chr11	78183552	78181336	-	1	2217	33759	88852	ENSMUSG00000065676.1	ENSMUST00000083742.1	Snord42b	Snord42b-201	Known	Known	None	None	None	None	None	None
m54284U_200901_184453/126683858/ccs	ATCCTGTAACCACTGTCATAGCTA	mm10	chr17	39846581	39848048	+	1	1468	47523	124138	ENSMUSG00000098178.1	ENSMUST00000182010.1	Gm42418	Gm42418-201	Known	Known	None	None	None	None	None	None
m54284U_200901_184453/67176492/ccs	ACAGCAGATTCACGCACTGCTTTG	mm10	chr7	5014676	5010669	-	2	2406	19516	389343	ENSMUSG00000061374.14	ENCODEMT000389343	Fiz1	ENCODEMT000389343	Known	ISM	Prefix	None	None	None	None	None
m54284U_200901_184453/1575174/ccs	CAAGACTAGAGTTAGCTGGGCATC	mm10	chr6	29579564	29555221	-	14	1534	16587	389344	ENSMUSG00000012535.14	ENCODEMT000389344	Tnpo3	ENCODEMT000389344	Known	ISM	Both	None	None	None	None	None
m54284U_200831_121835/7471919/ccs	ACTATGCAAACCGAGATGTCTGAA	mm10	chr5	118636486	118636599	+	1	114	15295	389332	ENSMUSG00000018076.12	ENCODEMT000389332	Med13l	ENCODEMT000389332	Known	Genomic	None	None	None	None	None	None
m54284U_200901_184453/129304655/ccs	CAACCACAACTATGCAAAACGATA	mm10	chr3	122421078	122424058	+	1	2806	9513	389336	ENSMUSG00000028121.8	ENCODEMT000389336	Bcar3	ENCODEMT000389336	Known	Genomic	None	None	None	None	None	None
m54284U_200901_184453/146670538/ccs	ATCATTCCGCTAACGATATAGTCG	mm10	chr16	91597664	91594706	-	1	3002	45968	389341	ENSMUSG00000022964.14	ENCODEMT000389341	Tmem50b	ENCODEMT000389341	Known	Genomic	None	None	None	None	None	None
m54284U_200831_121835/32375175/ccs	CCTCTATCAGATGTACTTATTCTG	mm10	chr15	89239830	89240456	+	1	594	44057	389338	ENSMUSG00000036561.8	ENCODEMT000389338	Ppp6r2	ENCODEMT000389338	Known	Genomic	None	None	None	None	None	None
m54284U_200901_184453/126944667/ccs	CCTCCTGACCGTGAGAAATTTCTC	mm10	chr17	39846582	39847153	+	1	582	78680	341057	ENCODEMG000078680	ENCODEMT000341057	ENCODEMG000078680	ENCODEMT000341057	Antisense	Antisense	None	None	None	None	None	None
m54284U_200901_184453/48628245/ccs	AGTGGTCAAGTACAAGTATCCGGG	mm10	chr2	76799350	76799110	-	1	121	4900	389313	ENSMUSG00000051747.14	ENCODEMT000389313	Ttn	ENCODEMT000389313	Known	ISM	None	None	None	None	None	None
m54284U_200901_184453/23134551/ccs	ACAGCAGACAATGGAACGTTCGAG	mm10	chr11	78183552	78181336	-	1	2217	33759	88852	ENSMUSG00000065676.1	ENSMUST00000083742.1	Snord42b	Snord42b-201	Known	Known	None	None	None	None	None	None
m54284U_200831_121835/115214219/ccs	ACTATGCAAACCGAGAATATTGGC	mm10	chr16	91595064	91594720	-	1	388	45968	389341	ENSMUSG00000022964.14	ENCODEMT000389341	Tmem50b	ENCODEMT000389341	Known	Genomic	None	None	None	None	None	None
m54284U_200831_121835/36504352/ccs	AGTACAAGATTGGCTCTATAGTCG	mm10	chr4	132294358	132295144	+	1	787	12238	389345	ENSMUSG00000028899.11	ENCODEMT000389345	Taf12	ENCODEMT000389345	Known	Genomic	None	None	None	None	None	None
m54284U_200901_184453/126945267/ccs	GACTAGTAAAGGTACAGTCATATG	mm10	chr17	39846581	39847772	+	1	1192	47523	124138	ENSMUSG00000098178.1	ENSMUST00000182010.1	Gm42418	Gm42418-201	Known	Known	None	None	None	None	None	None
m54284U_200901_184453/11076459/ccs	ACATTGGCAATCCGTCCTGCTTTG	mm10	chr15	89241583	89240414	-	1	1170	83900	389346	ENCODEMG000083900	ENCODEMT000389346	ENCODEMG000083900	ENCODEMT000389346	Antisense	Antisense	None	None	None	None	None	None
m54284U_200901_184453/79234492/ccs	ATTGAGGACACCTTACTGGTATAC	mm10	chr1	131287698	131286493	-	1	1206	2110	389339	ENSMUSG00000026425.15	ENCODEMT000389339	Srgap2	ENCODEMT000389339	Known	Genomic	None	None	None	None	None	None
m54284U_200901_184453/88343044/ccs	CCTCCTGACCGACAACTGGGCATC	mm10	chr3	122426583	122523326	+	8	1818	9513	389347	ENSMUSG00000028121.8	ENCODEMT000389347	Bcar3	ENCODEMT000389347	Known	ISM	Suffix	None	None	None	None	None
m54284U_200831_121835/121505192/ccs	TGGTGGTAAGGCTAACAAACGATA	mm10	chr5	118636815	118639612	+	1	2775	15295	389348	ENSMUSG00000018076.12	ENCODEMT000389348	Med13l	ENCODEMT000389348	Known	Genomic	None	None	None	None	None	None
m54284U_200901_184453/74646393/ccs	GGTGCGAAAACGTGATCTTTGGTC	mm10	chr16	91596399	91596328	-	1	115	45968	389341	ENSMUSG00000022964.14	ENCODEMT000389341	Tmem50b	ENCODEMT000389341	Known	Genomic	None	None	None	None	None	None
m54284U_200901_184453/123601472/ccs	ATTGGCTCGCGAGTAAAATAGAAC	mm10	chr2	76808942	76799123	-	8	1221	4900	389349	ENSMUSG00000051747.14	ENCODEMT000389349	Ttn	ENCODEMT000389349	Known	NIC	None	None	None	None	None	None
m54284U_200901_184453/127534509/ccs	CATACCAAACAGCAGACGTGGTTG	mm10	chr17	39846581	39847798	+	1	1218	47523	124138	ENSMUSG00000098178.1	ENSMUST00000182010.1	Gm42418	Gm42418-201	Known	Known	None	None	None	None	None	None
m54284U_200901_184453/51251806/ccs	AACGTGATACAGCAGATGTCTGAA	mm10	chr11	78181516	78181347	-	1	170	33757	88850	ENSMUSG00000064540.1	ENSMUST00000082606.1	Snord42a	Snord42a-201	Known	Known	None	None	None	None	None	None
m54284U_200831_121835/81331010/ccs	CAATGGAACTAAGGTCGTTCAACA	mm10	chr10	117817270	117815908	-	1	1363	31722	389350	ENSMUSG00000052681.8	ENCODEMT000389350	Rap1b	ENCODEMT000389350	Known	Genomic	None	None	None	None	None	None
m54284U_200901_184453/23595456/ccs	CCTCCTGACCGTGAGAATATTGGC	mm10	chr7	5011250	5010958	-	1	293	19516	389351	ENSMUSG00000061374.14	ENCODEMT000389351	Fiz1	ENCODEMT000389351	Known	Genomic	None	None	None	None	None	None
m54284U_200901_184453/128125017/ccs	GCTCGGTAGGAGAACACTGTCCCG	mm10	chr17	39846581	39847550	+	1	970	47523	124138	ENSMUSG00000098178.1	ENSMUST00000182010.1	Gm42418	Gm42418-201	Known	Known	None	None	None	None	None	None
m54284U_200831_121835/21038158/ccs	AACAACCAAGATCGCACTGCTTTG	mm10	chr4	132308676	132310464	+	4	377	12240	31725	ENSMUSG00000086290.9	ENSMUST00000144705.8	Snhg12	Snhg12-205	Known	Known	None	None	None	None	None	None
m54284U_200901_184453/55902543/ccs	GACAGTGCGCCACATAGTTTGTGA	mm10	chr11	78181773	78181486	-	1	288	33758	88851	ENSMUSG00000077625.1	ENSMUST00000104437.1	Snord4a	Snord4a-201	Known	Known	None	None	None	None	None	None
m54284U_200831_121835/51576873/ccs	GATGAATCAAGAGATCACGCCGGC	mm10	chr1	131287667	131287052	-	1	616	2110	389352	ENSMUSG00000026425.15	ENCODEMT000389352	Srgap2	ENCODEMT000389352	Known	Genomic	None	None	None	None	None	None
m54284U_200901_184453/118358729/ccs	CCTCCTGACCGACAACTGGGCATC	mm10	chr6	29572690	29555221	-	11	1157	16587	389306	ENSMUSG00000012535.14	ENCODEMT000389306	Tnpo3	ENCODEMT000389306	Known	ISM	Both	None	None	None	None	None
m54284U_200831_121835/100926414/ccs	ATGCCTAAAGTCACTAATCATGCA	mm10	chr16	91616216	91615535	-	1	682	45970	389353	ENSMUSG00000039763.10	ENCODEMT000389353	Dnajc28	ENCODEMT000389353	Known	Genomic	None	None	None	None	None	None
m54284U_200831_121835/92472482/ccs	TAGGATGAACACAGAAAAACGATA	mm10	chr15	89242159	89268628	+	10	1355	44057	389354	ENSMUSG00000036561.8	ENCODEMT000389354	Ppp6r2	ENCODEMT000389354	Known	NIC	None	None	None	None	None	None
m54284U_200901_184453/128125657/ccs	AATGTTGCAAGACGGATGGCGCGC	mm10	chr17	39846581	39847559	+	1	979	47523	124138	ENSMUSG00000098178.1	ENSMUST00000182010.1	Gm42418	Gm42418-201	Known	Known	None	None	None	None	None	None
m54284U_200901_184453/16910598/ccs	AACAACCAGATGAATCAATAGAAC	mm10	chr6	29561554	29555318	-	4	2208	16587	389355	ENSMUSG00000012535.14	ENCODEMT000389355	Tnpo3	ENCODEMT000389355	Known	ISM	Prefix	None	None	None	None	None
m54284U_200901_184453/65667906/ccs	CCTCCTGACCGACAACTGGGCATC	mm10	chr3	122426445	122523210	+	8	1818	9513	389347	ENSMUSG00000028121.8	ENCODEMT000389347	Bcar3	ENCODEMT000389347	Known	ISM	Suffix	None	None	None	None	None
m54284U_200831_121835/67699305/ccs	GATGAATCCACCTTACGGTTCTTC	mm10	chr2	76799350	76799123	-	1	108	4900	389313	ENSMUSG00000051747.14	ENCODEMT000389313	Ttn	ENCODEMT000389313	Known	ISM	None	None	None	None	None	None
m54284U_200831_121835/46596749/ccs	TGGTGGTAAGGCTAACAAACGATA	mm10	chr5	118636645	118639612	+	1	2777	15295	389348	ENSMUSG00000018076.12	ENCODEMT000389348	Med13l	ENCODEMT000389348	Known	Genomic	None	None	None	None	None	None
m54284U_200831_121835/657029/ccs	ACACGACCCTCAATGATTGTCTTA	mm10	chr7	5014670	5012135	-	2	932	19516	389343	ENSMUSG00000061374.14	ENCODEMT000389343	Fiz1	ENCODEMT000389343	Known	ISM	Prefix	None	None	None	None	None
m54284U_200831_121835/14222186/ccs	CAATGGAACTAAGGTCGTTCAACA	mm10	chr10	117817344	117815780	-	1	1363	31722	389350	ENSMUSG00000052681.8	ENCODEMT000389350	Rap1b	ENCODEMT000389350	Known	Genomic	None	None	None	None	None	None
m54284U_200901_184453/129829180/ccs	AACTCACCGTACGCAATCGTTTCG	mm10	chr11	78181778	78181525	-	1	254	33758	88851	ENSMUSG00000077625.1	ENSMUST00000104437.1	Snord4a	Snord4a-201	Known	Known	None	None	None	None	None	None
m54284U_200831_121835/54658587/ccs	GCTAACGAGACAGTGCTATTTAAG	mm10	chr4	132308676	132309988	+	1	1313	12241	31730	ENSMUSG00000105911.1	ENSMUST00000196061.1	Snora16a	Snora16a-202	Known	Known	None	None	None	None	None	None
m54284U_200901_184453/128517320/ccs	GCTCGGTACCGACAACGTGGGTTC	mm10	chr17	39846581	39847944	+	1	1364	47523	124138	ENSMUSG00000098178.1	ENSMUST00000182010.1	Gm42418	Gm42418-201	Known	Known	None	None	None	None	None	None
m54284U_200831_121835/69402666/ccs	CTGTAGCCGTGTTCTAGTCCGTAG	mm10	chr1	131287698	131287004	-	1	549	2110	389352	ENSMUSG00000026425.15	ENCODEMT000389352	Srgap2	ENCODEMT000389352	Known	Genomic	None	None	None	None	None	None
m54284U_200901_184453/128582416/ccs	TGGCTTCACCTAATCCTTCATCGC	mm10	chr17	39846581	39847708	+	1	1128	47523	124138	ENSMUSG00000098178.1	ENSMUST00000182010.1	Gm42418	Gm42418-201	Known	Known	None	None	None	None	None	None
m54284U_200901_184453/135595184/ccs	ACGCTCGAAAGACGGACTGCTTTG	mm10	chr11	78183559	78181528	-	1	2032	33759	88852	ENSMUSG00000065676.1	ENSMUST00000083742.1	Snord42b	Snord42b-201	Known	Known	None	None	None	None	None	None
m54284U_200831_121835/106890703/ccs	ACACAGAAGACAGTGCGCTTATAG	mm10	chr6	29557362	29555633	-	1	1761	16587	389301	ENSMUSG00000012535.14	ENCODEMT000389301	Tnpo3	ENCODEMT000389301	Known	Genomic	None	None	None	None	None	None
m54284U_200831_121835/32441836/ccs	CAAGACTACTGTAGCCACGTTAAC	mm10	chr15	89243361	89262418	+	6	816	44057	389356	ENSMUSG00000036561.8	ENCODEMT000389356	Ppp6r2	ENCODEMT000389356	Known	ISM	Suffix	None	None	None	None	None
m54284U_200901_184453/85592841/ccs	GATGAATCCACCTTACGGTTCTTC	mm10	chr5	118636821	118637630	+	1	637	15295	389348	ENSMUSG00000018076.12	ENCODEMT000389348	Med13l	ENCODEMT000389348	Known	Genomic	None	None	None	None	None	None
m54284U_200831_121835/27200032/ccs	CGACACACAACCGAGAAAACGATA	mm10	chr7	5014687	5012135	-	2	949	19516	389343	ENSMUSG00000061374.14	ENCODEMT000389343	Fiz1	ENCODEMT000389343	Known	ISM	Prefix	None	None	None	None	None
m54284U_200901_184453/52298672/ccs	CAATGGAAAGTCACTAGAATAATG	mm10	chr10	117816681	117816089	-	1	391	31722	389350	ENSMUSG00000052681.8	ENCODEMT000389350	Rap1b	ENCODEMT000389350	Known	Genomic	None	None	None	None	None	None
m54284U_200901_184453/64424528/ccs	AAGGACACCCGAAGTATGCGATCG	mm10	chr6	29556891	29555729	-	1	1194	16587	389301	ENSMUSG00000012535.14	ENCODEMT000389301	Tnpo3	ENCODEMT000389301	Known	Genomic	None	None	None	None	None	None
m54284U_200831_121835/57280039/ccs	AATGTTGCGAACAGGCCATTTGGA	mm10	chr2	76808640	76799190	-	8	1210	4900	389357	ENSMUSG00000051747.14	ENCODEMT000389357	Ttn	ENCODEMT000389357	Known	ISM	Prefix	None	None	None	None	None
m54284U_200901_184453/128647398/ccs	CATCAAGTGGAGAACACTAAGGGA	mm10	chr17	39846582	39846785	+	1	214	78680	341057	ENCODEMG000078680	ENCODEMT000341057	ENCODEMG000078680	ENCODEMT000341057	Antisense	Antisense	None	None	None	None	None	None
m54284U_200831_121835/105777050/ccs	CAAGGAGCAGAGTCAAACGCCGGC	mm10	chr3	122426596	122456654	+	2	1761	9513	389358	ENSMUSG00000028121.8	ENCODEMT000389358	Bcar3	ENCODEMT000389358	Known	ISM	Both	None	None	None	None	None
m54284U_200831_121835/136315047/ccs	AATCCGTCCAAGACTACGTTCGAG	mm10	chr16	91617331	91616996	-	1	336	45970	389359	ENSMUSG00000039763.10	ENCODEMT000389359	Dnajc28	ENCODEMT000389359	Known	ISM	None	None	None	None	None	None
m54284U_200831_121835/178063479/ccs	AATCCGTCCCGTGAGATATTTAAG	mm10	chr6	29556557	29555731	-	1	858	16587	389301	ENSMUSG00000012535.14	ENCODEMT000389301	Tnpo3	ENCODEMT000389301	Known	Genomic	None	None	None	None	None	None
m54284U_200831_121835/4327661/ccs	CTAAGGTCTGAAGAGATTATTCTG	mm10	chr4	132308676	132309146	+	1	471	12240	389360	ENSMUSG00000086290.9	ENCODEMT000389360	Snhg12	ENCODEMT000389360	Known	Genomic	None	None	None	None	None	None
m54284U_200831_121835/160759917/ccs	ATCATTCCGCTAACGAATTCATGG	mm10	chr5	118637686	118638157	+	1	299	15295	389348	ENSMUSG00000018076.12	ENCODEMT000389348	Med13l	ENCODEMT000389348	Known	Genomic	None	None	None	None	None	None
m54284U_200901_184453/139330111/ccs	GATGAATCCACCTTACGGTTCTTC	mm10	chr10	117816864	117816211	-	1	452	31722	389350	ENSMUSG00000052681.8	ENCODEMT000389350	Rap1b	ENCODEMT000389350	Known	Genomic	None	None	None	None	None	None
m54284U_200901_184453/110297168/ccs	CGCATACACGCATACACCGTTCTA	mm10	chr1	131288407	131288093	-	1	315	2110	389361	ENSMUSG00000026425.15	ENCODEMT000389361	Srgap2	ENCODEMT000389361	Known	Genomic	None	None	None	None	None	None
m54284U_200901_184453/128977433/ccs	AAGGTACAAATCCGTCATCATGCA	mm10	chr17	39846581	39847750	+	1	1170	47523	124138	ENSMUSG00000098178.1	ENSMUST00000182010.1	Gm42418	Gm42418-201	Known	Known	None	None	None	None	None	None
m54284U_200901_184453/108200138/ccs	CGAACTTATCTTCACAACTTACGA	mm10	chr6	29556556	29555893	-	1	695	16587	389301	ENSMUSG00000012535.14	ENCODEMT000389301	Tnpo3	ENCODEMT000389301	Known	Genomic	None	None	None	None	None	None
m54284U_200831_121835/175047137/ccs	GTGTTCTACCGAAGTATTGTCTTA	mm10	chr11	78183556	78181535	-	3	281	33756	389362	ENSMUSG00000058546.8	ENCODEMT000389362	Rpl23a	ENCODEMT000389362	Known	ISM	Prefix	None	None	None	None	None
m54284U_200901_184453/153355578/ccs	ACACGACCCTCAATGATTGTCTTA	mm10	chr7	5014670	5012135	-	2	932	19516	389343	ENSMUSG00000061374.14	ENCODEMT000389343	Fiz1	ENCODEMT000389343	Known	ISM	Prefix	None	None	None	None	None
m54284U_200901_184453/129107941/ccs	AAGAGATCTCTTCACAGGTGGAGC	mm10	chr17	39846582	39847163	+	1	592	78680	341057	ENCODEMG000078680	ENCODEMT000341057	ENCODEMG000078680	ENCODEMT000341057	Antisense	Antisense	None	None	None	None	None	None
m54284U_200901_184453/101189398/ccs	CGACACACCAATGGAAGAGGTTGA	mm10	chr6	29556843	29556312	-	1	532	16587	389363	ENSMUSG00000012535.14	ENCODEMT000389363	Tnpo3	ENCODEMT000389363	Known	Genomic	None	None	None	None	None	None
m54284U_200831_121835/48235905/ccs	AAGAGATCCCGTGAGAACGTTAAC	mm10	chr4	132308676	132311131	+	1	2661	12240	389360	ENSMUSG00000086290.9	ENCODEMT000389360	Snhg12	ENCODEMT000389360	Known	Genomic	None	None	None	None	None	None
m54284U_200901_184453/157286638/ccs	TCTTCACAGCTCGGTAACGCCGGC	mm10	chr5	118637686	118639195	+	1	1327	15295	389348	ENSMUSG00000018076.12	ENCODEMT000389348	Med13l	ENCODEMT000389348	Known	Genomic	None	None	None	None	None	None
m54284U_200901_184453/129501088/ccs	AAGGACACAACCGAGAGACCTTTC	mm10	chr17	39846582	39846873	+	1	302	78680	341057	ENCODEMG000078680	ENCODEMT000341057	ENCODEMG000078680	ENCODEMT000341057	Antisense	Antisense	None	None	None	None	None	None
m54284U_200901_184453/86508977/ccs	ATTGGCTCCGACTGGAGAGCACAA	mm10	chr15	89243649	89243906	+	1	258	44057	389364	ENSMUSG00000036561.8	ENCODEMT000389364	Ppp6r2	ENCODEMT000389364	Known	Genomic	None	None	None	None	None	None
m54284U_200831_121835/172427993/ccs	AGAGTCAAGAATCTGATACGGTTA	mm10	chr10	117845973	117817436	-	7	660	31722	389365	ENSMUSG00000052681.8	ENCODEMT000389365	Rap1b	ENCODEMT000389365	Known	ISM	Prefix	None	None	None	None	None
m54284U_200831_121835/129500185/ccs	GTGTTCTACCGAAGTACCATCTTG	mm10	chr16	91621663	91621046	-	1	618	45971	389366	ENSMUSG00000022962.15	ENCODEMT000389366	Gart	ENCODEMT000389366	Known	Genomic	None	None	None	None	None	None
m54284U_200901_184453/122095133/ccs	GTACGCAATCCGTCTATTGGGAGA	mm10	chr7	5013374	5012142	-	1	1233	19516	389367	ENSMUSG00000061374.14	ENCODEMT000389367	Fiz1	ENCODEMT000389367	Known	Genomic	None	None	None	None	None	None
m54284U_200901_184453/41421663/ccs	ACGCTCGAAAGACGGACTGCTTTG	mm10	chr11	78183559	78181535	-	1	2025	33759	88852	ENSMUSG00000065676.1	ENSMUST00000083742.1	Snord42b	Snord42b-201	Known	Known	None	None	None	None	None	None
m54284U_200901_184453/131402379/ccs	AATGTTGCGAACAGGCCATTTGGA	mm10	chr2	76808659	76799084	-	8	1210	4900	389357	ENSMUSG00000051747.14	ENCODEMT000389357	Ttn	ENCODEMT000389357	Known	ISM	Prefix	None	None	None	None	None
m54284U_200901_184453/130483911/ccs	AACCGAGATGGTGGTATTCATCGC	mm10	chr17	39846582	39847187	+	1	616	78680	341057	ENCODEMG000078680	ENCODEMT000341057	ENCODEMG000078680	ENCODEMT000341057	Antisense	Antisense	None	None	None	None	None	None
m54284U_200831_121835/68813556/ccs	AAGAGATCCCGTGAGAACGTTAAC	mm10	chr4	132308676	132311131	+	1	2661	12240	389360	ENSMUSG00000086290.9	ENCODEMT000389360	Snhg12	ENCODEMT000389360	Known	Genomic	None	None	None	None	None	None
m54284U_200901_184453/179110801/ccs	CAAGGAGCGCTCGGTACCGTTCTA	mm10	chr1	131288407	131288101	-	1	307	2110	389361	ENSMUSG00000026425.15	ENCODEMT000389361	Srgap2	ENCODEMT000389361	Known	Genomic	None	None	None	None	None	None
m54284U_200901_184453/60230001/ccs	CAAGGAGCATAGCGACCATAGCTA	mm10	chr3	122427998	122428449	+	1	452	9513	389368	ENSMUSG00000028121.8	ENCODEMT000389368	Bcar3	ENCODEMT000389368	Known	Genomic	None	None	None	None	None	None
m54284U_200901_184453/84411573/ccs	CCATCCTCAACAACCAGCTATGCG	mm10	chr6	29556953	29556363	-	1	160	16587	389363	ENSMUSG00000012535.14	ENCODEMT000389363	Tnpo3	ENCODEMT000389363	Known	Genomic	None	None	None	None	None	None
m54284U_200901_184453/49941109/ccs	GTACGCAACTCAATGAGACCTTTC	mm10	chr5	118638384	118639189	+	1	633	15295	389348	ENSMUSG00000018076.12	ENCODEMT000389348	Med13l	ENCODEMT000389348	Known	Genomic	None	None	None	None	None	None
m54284U_200901_184453/145754725/ccs	ACAGCAGAACCACTGTTAAATATC	mm10	chr15	89243459	89243919	+	1	265	44057	389364	ENSMUSG00000036561.8	ENCODEMT000389364	Ppp6r2	ENCODEMT000389364	Known	Genomic	None	None	None	None	None	None
m54284U_200831_121835/153879570/ccs	AGATCGCAACAGATTCCATGATCA	mm10	chr6	29609655	29557008	-	18	2413	16587	389369	ENSMUSG00000012535.14	ENCODEMT000389369	Tnpo3	ENCODEMT000389369	Known	ISM	Prefix	None	None	None	None	None
m54284U_200901_184453/130549161/ccs	AGATGTACAGTCACTAGAATAATG	mm10	chr17	39846582	39846914	+	1	343	78680	341057	ENCODEMG000078680	ENCODEMT000341057	ENCODEMG000078680	ENCODEMT000341057	Antisense	Antisense	None	None	None	None	None	None
m54284U_200901_184453/116195374/ccs	CTGTAGCCGTGTTCTAGACCTTTC	mm10	chr15	89243530	89245093	+	1	1368	44057	389364	ENSMUSG00000036561.8	ENCODEMT000389364	Ppp6r2	ENCODEMT000389364	Known	Genomic	None	None	None	None	None	None
m54284U_200831_121835/18416240/ccs	GCTAACGAGACAGTGCTCTATTAC	mm10	chr16	91646975	91621395	-	22	3329	45971	118894	ENSMUSG00000022962.15	ENSMUST00000232289.1	Gart	Gart-209	Known	Known	None	None	None	None	None	None
m54284U_200831_121835/74973256/ccs	TGGTGGTAAGGCTAACAAACGATA	mm10	chr5	118638489	118639612	+	1	951	15295	389348	ENSMUSG00000018076.12	ENCODEMT000389348	Med13l	ENCODEMT000389348	Known	Genomic	None	None	None	None	None	None
m54284U_200831_121835/85525841/ccs	CCTCTATCCACTTCGAACTTACGA	mm10	chr4	132308676	132308664	+	1	194	12240	389360	ENSMUSG00000086290.9	ENCODEMT000389360	Snhg12	ENCODEMT000389360	Known	Genomic	None	None	None	None	None	None
m54284U_200831_121835/139068932/ccs	TCTTCACAACAGATTCTTGTCTTA	mm10	chr11	78183583	78181426	-	3	271	33756	389362	ENSMUSG00000058546.8	ENCODEMT000389362	Rpl23a	ENCODEMT000389362	Known	ISM	Prefix	None	None	None	None	None
m54284U_200901_184453/130941648/ccs	CCTCCTGACCGTGAGAATATTGGC	mm10	chr17	39846581	39847999	+	1	1419	47523	124138	ENSMUSG00000098178.1	ENSMUST00000182010.1	Gm42418	Gm42418-201	Known	Known	None	None	None	None	None	None
m54284U_200901_184453/46729343/ccs	AGCCATGCACAAGCTACGTCTAGG	mm10	chr2	76808117	76799191	-	7	1088	4900	389370	ENSMUSG00000051747.14	ENCODEMT000389370	Ttn	ENCODEMT000389370	Known	ISM	Both	None	None	None	None	None
m54284U_200901_184453/141231300/ccs	CCATCCTCAACAACCACGTCTAGG	mm10	chr7	5014650	5012142	-	2	995	19516	51233	ENSMUSG00000061374.14	ENSMUST00000207691.1	Fiz1	Fiz1-206	Known	Known	None	None	None	None	None	None
m54284U_200901_184453/125307070/ccs	GAGCTGAACATCAAGTTGGTATAC	mm10	chr1	131290559	131288957	-	1	1603	2110	389371	ENSMUSG00000026425.15	ENCODEMT000389371	Srgap2	ENCODEMT000389371	Known	Genomic	None	None	None	None	None	None
m54284U_200901_184453/47645651/ccs	GCTAACGAGACTAGTAGGGTAGCG	mm10	chr3	122428000	122430605	+	1	2606	9513	389368	ENSMUSG00000028121.8	ENCODEMT000389368	Bcar3	ENCODEMT000389368	Known	Genomic	None	None	None	None	None	None
m54284U_200831_121835/71501549/ccs	CCATCCTCAAACATCGAAACGATA	mm10	chr16	91646941	91621395	-	22	3298	45971	118890	ENSMUSG00000022962.15	ENSMUST00000023684.13	Gart	Gart-201	Known	Known	None	None	None	None	None	None
m54284U_200831_121835/115935173/ccs	GTGTTCTACCGAAGTACCATCTTG	mm10	chr4	132308676	132309587	+	1	1117	12240	389360	ENSMUSG00000086290.9	ENCODEMT000389360	Snhg12	ENCODEMT000389360	Known	Genomic	None	None	None	None	None	None
m54284U_200901_184453/131007366/ccs	GCGAGTAAGACAGTGCGAGGTTGA	mm10	chr17	39846582	39846707	+	1	136	78680	341057	ENCODEMG000078680	ENCODEMT000341057	ENCODEMG000078680	ENCODEMT000341057	Antisense	Antisense	None	None	None	None	None	None
m54284U_200901_184453/133759919/ccs	AGATCGCAACAGATTCCATGATCA	mm10	chr6	29609634	29556978	-	18	2413	16587	389369	ENSMUSG00000012535.14	ENCODEMT000389369	Tnpo3	ENCODEMT000389369	Known	ISM	Prefix	None	None	None	None	None
m54284U_200831_121835/12779648/ccs	ATAGCGACACAGCAGAGAATAATG	mm10	chr15	89246259	89253063	+	2	127	44057	389372	ENSMUSG00000036561.8	ENCODEMT000389372	Ppp6r2	ENCODEMT000389372	Known	ISM	None	None	None	None	None	None
m54284U_200901_184453/95160976/ccs	CAAGGAGCATAGCGACTACGGTTA	mm10	chr10	117846163	117817344	-	7	788	31722	389365	ENSMUSG00000052681.8	ENCODEMT000389365	Rap1b	ENCODEMT000389365	Known	ISM	Prefix	None	None	None	None	None
m54284U_200901_184453/133366456/ccs	GTCTGTCAGATGAATCACGGACTC	mm10	chr11	78183556	78181555	-	1	2002	33759	88852	ENSMUSG00000065676.1	ENSMUST00000083742.1	Snord42b	Snord42b-201	Known	Known	None	None	None	None	None	None
m54284U_200901_184453/54594036/ccs	GATGAATCCACCTTACGGTTCTTC	mm10	chr6	29562893	29557035	-	5	397	16587	389373	ENSMUSG00000012535.14	ENCODEMT000389373	Tnpo3	ENCODEMT000389373	Known	NNC	None	None	None	None	None	None
m54284U_200831_121835/169345730/ccs	TCTTCACAGGTGCGAAATCCGCGA	mm10	chr7	5014680	5012225	-	2	852	19516	389343	ENSMUSG00000061374.14	ENCODEMT000389343	Fiz1	ENCODEMT000389343	Known	ISM	Prefix	None	None	None	None	None
m54284U_200831_121835/115605763/ccs	AGCCATGCACTATGCAGCCTGCAA	mm10	chr16	91637951	91621395	-	16	2494	45971	389374	ENSMUSG00000022962.15	ENCODEMT000389374	Gart	ENCODEMT000389374	Known	ISM	Suffix	None	None	None	None	None
m54284U_200901_184453/52823001/ccs	CAACCACAACTATGCACATGATCA	mm10	chr5	118638504	118641736	+	1	3048	15295	389348	ENSMUSG00000018076.12	ENCODEMT000389348	Med13l	ENCODEMT000389348	Known	Genomic	None	None	None	None	None	None
m54284U_200901_184453/131072323/ccs	CCTCCTGACCGTGAGATCGTTTCG	mm10	chr17	39846582	39846894	+	1	323	78680	341057	ENCODEMG000078680	ENCODEMT000341057	ENCODEMG000078680	ENCODEMT000341057	Antisense	Antisense	None	None	None	None	None	None
m54284U_200901_184453/138019005/ccs	CCTCTATCCACTTCGACGTTCGAG	mm10	chr3	122428008	122429576	+	1	1562	9513	389368	ENSMUSG00000028121.8	ENCODEMT000389368	Bcar3	ENCODEMT000389368	Known	Genomic	None	None	None	None	None	None
m54284U_200831_121835/131860989/ccs	CTAAGGTCTGAAGAGATTATTCTG	mm10	chr4	132308676	132308941	+	1	471	12240	389360	ENSMUSG00000086290.9	ENCODEMT000389360	Snhg12	ENCODEMT000389360	Known	Genomic	None	None	None	None	None	None
m54284U_200901_184453/67307869/ccs	ACAGCAGATTCACGCAACTCGTAA	mm10	chr7	5013213	5012343	-	1	898	19516	389367	ENSMUSG00000061374.14	ENCODEMT000389367	Fiz1	ENCODEMT000389367	Known	Genomic	None	None	None	None	None	None
m54284U_200901_184453/125829177/ccs	AGAGTCAAGGTGCGAAGACCTTTC	mm10	chr2	76809955	76799201	-	10	1588	4900	389375	ENSMUSG00000051747.14	ENCODEMT000389375	Ttn	ENCODEMT000389375	Known	ISM	Prefix	None	None	None	None	None
m54284U_200901_184453/131858980/ccs	AAGGTACAGTGTTCTATATCCGGG	mm10	chr17	39846582	39847189	+	1	618	78680	341057	ENCODEMG000078680	ENCODEMT000341057	ENCODEMG000078680	ENCODEMT000341057	Antisense	Antisense	None	None	None	None	None	None
m54284U_200901_184453/172622979/ccs	CGACACACAACCGAGAAAACGATA	mm10	chr3	122428110	122429924	+	1	1815	9513	389368	ENSMUSG00000028121.8	ENCODEMT000389368	Bcar3	ENCODEMT000389368	Known	Genomic	None	None	None	None	None	None
m54284U_200901_184453/35324522/ccs	GCTAACGAGACAGTGCTATTTAAG	mm10	chr4	132308676	132309783	+	1	1313	12240	389360	ENSMUSG00000086290.9	ENCODEMT000389360	Snhg12	ENCODEMT000389360	Known	Genomic	None	None	None	None	None	None
m54284U_200901_184453/101517311/ccs	GCCACATATATCAGCATATTTAAG	mm10	chr6	29609616	29560094	-	16	2180	16587	389376	ENSMUSG00000012535.14	ENCODEMT000389376	Tnpo3	ENCODEMT000389376	Known	ISM	Prefix	None	None	None	None	None
m54284U_200901_184453/153682631/ccs	TGGTGGTACGGATTGCCGCGACTA	mm10	chr11	78183559	78182158	-	2	870	33756	389377	ENSMUSG00000058546.8	ENCODEMT000389377	Rpl23a	ENCODEMT000389377	Known	ISM	Prefix	None	None	None	None	None
m54284U_200831_121835/117309969/ccs	ACGCTCGAAAGACGGAACTCGTAA	mm10	chr16	91646931	91621395	-	22	3288	45971	118890	ENSMUSG00000022962.15	ENSMUST00000023684.13	Gart	Gart-201	Known	Known	None	None	None	None	None	None
m54284U_200901_184453/168100843/ccs	GGTGCGAAGATAGACAACTTACGA	mm10	chr5	118638631	118640218	+	1	1415	15295	389348	ENSMUSG00000018076.12	ENCODEMT000389348	Med13l	ENCODEMT000389348	Known	Genomic	None	None	None	None	None	None
m54284U_200901_184453/132056238/ccs	AACAACCACATACCAATATCCGGG	mm10	chr17	39846581	39847605	+	1	1025	47523	124138	ENSMUSG00000098178.1	ENSMUST00000182010.1	Gm42418	Gm42418-201	Known	Known	None	None	None	None	None	None
m54284U_200901_184453/37160509/ccs	CCTCCTGACCGACAACATCCGCGA	mm10	chr7	5014655	5012261	-	2	791	19516	389343	ENSMUSG00000061374.14	ENCODEMT000389343	Fiz1	ENCODEMT000389343	Known	ISM	Prefix	None	None	None	None	None
m54284U_200901_184453/3145812/ccs	GCCACATATATCAGCATCTATTAC	mm10	chr10	117818404	117817984	-	1	421	31722	389378	ENSMUSG00000052681.8	ENCODEMT000389378	Rap1b	ENCODEMT000389378	Known	Genomic	None	None	None	None	None	None
m54284U_200831_121835/162466223/ccs	TGAAGAGAAAACATCGCATGATCA	mm10	chr1	131293725	131291684	-	1	2042	2110	389379	ENSMUSG00000026425.15	ENCODEMT000389379	Srgap2	ENCODEMT000389379	Known	Genomic	None	None	None	None	None	None
m54284U_200901_184453/19465324/ccs	AGTGGTCACTGGCATAAAACGATA	mm10	chr16	91646912	91621395	-	18	2529	45971	389380	ENSMUSG00000022962.15	ENCODEMT000389380	Gart	ENCODEMT000389380	Known	NNC	None	None	None	None	None	None
m54284U_200831_121835/70781609/ccs	CAAGGAGCAAACATCGTTCGCTAC	mm10	chr15	89248412	89248927	+	1	516	44057	389381	ENSMUSG00000036561.8	ENCODEMT000389381	Ppp6r2	ENCODEMT000389381	Known	Genomic	None	None	None	None	None	None
m54284U_200831_121835/67044381/ccs	ACATTGGCAACTCACCATATTGGC	mm10	chr4	132308677	132308603	+	1	132	12240	389360	ENSMUSG00000086290.9	ENCODEMT000389360	Snhg12	ENCODEMT000389360	Known	Genomic	None	None	None	None	None	None
m54284U_200901_184453/132188552/ccs	AATGTTGCGAACAGGCCATTTGGA	mm10	chr17	39846582	39846873	+	1	302	78680	341057	ENCODEMG000078680	ENCODEMT000341057	ENCODEMG000078680	ENCODEMT000341057	Antisense	Antisense	None	None	None	None	None	None
m54284U_200831_121835/48368282/ccs	AGATGTACTATCAGCATTATTCTG	mm10	chr7	5014680	5012261	-	2	816	19516	389343	ENSMUSG00000061374.14	ENCODEMT000389343	Fiz1	ENCODEMT000389343	Known	ISM	Prefix	None	None	None	None	None
m54284U_200831_121835/1967671/ccs	CCGACAACACAAGCTATATAGTCG	mm10	chr3	122428527	122428718	+	1	192	9513	389382	ENSMUSG00000028121.8	ENCODEMT000389382	Bcar3	ENCODEMT000389382	Known	Genomic	None	None	None	None	None	None
m54284U_200901_184453/66978178/ccs	AACGTGATGACTAGTAGTTACGTA	mm10	chr5	118638980	118639627	+	1	475	15295	389348	ENSMUSG00000018076.12	ENCODEMT000389348	Med13l	ENCODEMT000389348	Known	Genomic	None	None	None	None	None	None
m54284U_200901_184453/132385193/ccs	AACTCACCGATGAATCCGAACGTC	mm10	chr17	39846582	39846834	+	1	263	78680	341057	ENCODEMG000078680	ENCODEMT000341057	ENCODEMG000078680	ENCODEMT000341057	Antisense	Antisense	None	None	None	None	None	None
m54284U_200831_121835/145098935/ccs	ACCACTGTCCTCTATCTGGGCATC	mm10	chr11	78183110	78182511	-	1	600	33759	88852	ENSMUSG00000065676.1	ENSMUST00000083742.1	Snord42b	Snord42b-201	Known	Known	None	None	None	None	None	None
m54284U_200901_184453/40239764/ccs	AACTCACCGATGAATCCGAACGTC	mm10	chr2	76811764	76799210	-	15	2783	4900	389383	ENSMUSG00000051747.14	ENCODEMT000389383	Ttn	ENCODEMT000389383	Known	ISM	None	None	None	None	None	None
m54284U_200901_184453/105055062/ccs	GGTGCGAAGAATCTGAGTTCAACA	mm10	chr7	5012961	5012371	-	1	625	19516	389367	ENSMUSG00000061374.14	ENCODEMT000389367	Fiz1	ENCODEMT000389367	Known	Genomic	None	None	None	None	None	None
m54284U_200901_184453/134743481/ccs	TGAAGAGAAAACATCGCATGATCA	mm10	chr1	131293725	131291690	-	1	2042	2110	389379	ENSMUSG00000026425.15	ENCODEMT000389379	Srgap2	ENCODEMT000389379	Known	Genomic	None	None	None	None	None	None
m54284U_200901_184453/132712582/ccs	ATTGAGGAACATTGGCTTCATCGC	mm10	chr17	39846582	39846826	+	1	255	78680	341057	ENCODEMG000078680	ENCODEMT000341057	ENCODEMG000078680	ENCODEMT000341057	Antisense	Antisense	None	None	None	None	None	None
m54284U_200901_184453/160367728/ccs	ACCTCCAACCAGTTCAACTATATA	mm10	chr10	117820791	117817984	-	2	956	31722	389384	ENSMUSG00000052681.8	ENCODEMT000389384	Rap1b	ENCODEMT000389384	Known	ISM	Prefix	None	None	None	None	None
m54284U_200831_121835/75695241/ccs	CTGTAGCCAACCGAGAATATTGGC	mm10	chr4	132308677	132309890	+	2	284	12240	31724	ENSMUSG00000086290.9	ENSMUST00000137343.8	Snhg12	Snhg12-204	Known	Known	None	None	None	None	None	None
m54284U_200831_121835/49415806/ccs	GCCACATATATCAGCATATTTAAG	mm10	chr6	29572690	29560096	-	8	886	16587	389385	ENSMUSG00000012535.14	ENCODEMT000389385	Tnpo3	ENCODEMT000389385	Known	ISM	Both	None	None	None	None	None
m54284U_200901_184453/14811204/ccs	ATTGAGGACACCTTACACGGACTC	mm10	chr11	78183550	78182725	-	1	826	33759	88852	ENSMUSG00000065676.1	ENSMUST00000083742.1	Snord42b	Snord42b-201	Known	Known	None	None	None	None	None	None
m54284U_200901_184453/132713192/ccs	AGCCATGCACAAGCTAGCTATGCG	mm10	chr17	39846582	39846785	+	1	214	78680	341057	ENCODEMG000078680	ENCODEMT000341057	ENCODEMG000078680	ENCODEMT000341057	Antisense	Antisense	None	None	None	None	None	None
m54284U_200831_121835/172360270/ccs	GTGTTCTACCTCCTGATTCGCTAC	mm10	chr15	89248599	89249134	+	1	536	44057	389381	ENSMUSG00000036561.8	ENCODEMT000389381	Ppp6r2	ENCODEMT000389381	Known	Genomic	None	None	None	None	None	None
m54284U_200831_121835/21955984/ccs	AACTCACCGATGAATCCGAACGTC	mm10	chr1	131292907	131291918	-	1	996	2110	389379	ENSMUSG00000026425.15	ENCODEMT000389379	Srgap2	ENCODEMT000389379	Known	Genomic	None	None	None	None	None	None
m54284U_200901_184453/139199854/ccs	CAAGGAGCATAGCGACCATAGCTA	mm10	chr5	118639181	118639864	+	1	503	15295	389348	ENSMUSG00000018076.12	ENCODEMT000389348	Med13l	ENCODEMT000389348	Known	Genomic	None	None	None	None	None	None
m54284U_200831_121835/99944623/ccs	TCCGTCTACATCAAGTATCATGCA	mm10	chr7	5014699	5012826	-	2	270	19516	389343	ENSMUSG00000061374.14	ENCODEMT000389343	Fiz1	ENCODEMT000389343	Known	ISM	Prefix	None	None	None	None	None
m54284U_200901_184453/83099698/ccs	CGACACACAACCGAGAAAACGATA	mm10	chr16	91643061	91621395	-	21	3155	45971	389386	ENSMUSG00000022962.15	ENCODEMT000389386	Gart	ENCODEMT000389386	Known	ISM	Suffix	None	None	None	None	None
m54284U_200901_184453/80349516/ccs	AGATGTACAGTCACTAGAATAATG	mm10	chr3	122428504	122429952	+	1	1371	9513	389382	ENSMUSG00000028121.8	ENCODEMT000389382	Bcar3	ENCODEMT000389382	Known	Genomic	None	None	None	None	None	None
m54284U_200831_121835/54460742/ccs	CAATGGAACTAAGGTCGTTCAACA	mm10	chr11	78183179	78182902	-	1	278	33759	88852	ENSMUSG00000065676.1	ENSMUST00000083742.1	Snord42b	Snord42b-201	Known	Known	None	None	None	None	None	None
m54284U_200831_121835/128975362/ccs	GTACGCAATCCGTCTATTGGGAGA	mm10	chr4	132308677	132308941	+	1	470	12240	389360	ENSMUSG00000086290.9	ENCODEMT000389360	Snhg12	ENCODEMT000389360	Known	Genomic	None	None	None	None	None	None
m54284U_200901_184453/133366558/ccs	AGCCATGCAACGCTTAATATTGGC	mm10	chr17	39846582	39847203	+	1	632	78680	341057	ENCODEMG000078680	ENCODEMT000341057	ENCODEMG000078680	ENCODEMT000341057	Antisense	Antisense	None	None	None	None	None	None
m54284U_200831_121835/28443135/ccs	GTACGCAACCAGTTCAACGTTAAC	mm10	chr1	131294359	131292718	-	1	1648	2110	389379	ENSMUSG00000026425.15	ENCODEMT000389379	Srgap2	ENCODEMT000389379	Known	Genomic	None	None	None	None	None	None
m54284U_200831_121835/120128062/ccs	ATAGCGACCGACTGGACATTTGGA	mm10	chr2	76810983	76799238	-	12	1914	4900	389387	ENSMUSG00000051747.14	ENCODEMT000389387	Ttn	ENCODEMT000389387	Known	NIC	None	None	None	None	None	None
m54284U_200901_184453/14680809/ccs	ACAGCAGAACGTATCAATCCGCGA	mm10	chr15	89248728	89249146	+	1	419	44057	389381	ENSMUSG00000036561.8	ENCODEMT000389381	Ppp6r2	ENCODEMT000389381	Known	Genomic	None	None	None	None	None	None
m54284U_200831_121835/54855393/ccs	GATGAATCCACCTTACGGTTCTTC	mm10	chr7	5014532	5013603	-	1	930	19516	389388	ENSMUSG00000061374.14	ENCODEMT000389388	Fiz1	ENCODEMT000389388	Known	Genomic	None	None	None	None	None	None
m54284U_200831_121835/113838480/ccs	CAGCGTTACCTAATCCTCGTTTCG	mm10	chr6	29578501	29560187	-	10	984	16587	389389	ENSMUSG00000012535.14	ENCODEMT000389389	Tnpo3	ENCODEMT000389389	Known	ISM	Suffix	None	None	None	None	None
m54284U_200831_121835/123929769/ccs	CACCTTACATCCTGTATTACCTCG	mm10	chr11	78183179	78182902	-	1	278	33759	88852	ENSMUSG00000065676.1	ENSMUST00000083742.1	Snord42b	Snord42b-201	Known	Known	None	None	None	None	None	None
m54284U_200901_184453/70060809/ccs	CCTCTATCCACTTCGAACTTACGA	mm10	chr3	122428528	122429447	+	1	842	9513	389382	ENSMUSG00000028121.8	ENCODEMT000389382	Bcar3	ENCODEMT000389382	Known	Genomic	None	None	None	None	None	None
m54284U_200901_184453/133498553/ccs	ACAAGCTAACGCTCGAACGTTAAC	mm10	chr17	39846581	39847550	+	1	970	47523	124138	ENSMUSG00000098178.1	ENSMUST00000182010.1	Gm42418	Gm42418-201	Known	Known	None	None	None	None	None	None
m54284U_200901_184453/2556137/ccs	CCTCCTGACCGTGAGAATATTGGC	mm10	chr4	132308677	132310471	+	4	383	12240	31725	ENSMUSG00000086290.9	ENSMUST00000144705.8	Snhg12	Snhg12-205	Known	Known	None	None	None	None	None	None
m54284U_200901_184453/43385418/ccs	GCCACATATCTTCACAATATTGGC	mm10	chr1	131293300	131292721	-	1	586	2110	389379	ENSMUSG00000026425.15	ENCODEMT000389379	Srgap2	ENCODEMT000389379	Known	Genomic	None	None	None	None	None	None
m54284U_200831_121835/93520250/ccs	AAGACGGAACGTATCACTGCTTTG	mm10	chr5	118639971	118640216	+	1	246	15295	389390	ENSMUSG00000018076.12	ENCODEMT000389390	Med13l	ENCODEMT000389390	Known	Genomic	None	None	None	None	None	None
m54284U_200831_121835/117375569/ccs	ACACAGAATCCGTCTACTGTCCCG	mm10	chr7	5014196	5013903	-	1	330	19516	389388	ENSMUSG00000061374.14	ENCODEMT000389388	Fiz1	ENCODEMT000389388	Known	Genomic	None	None	None	None	None	None
m54284U_200901_184453/161154393/ccs	CCTCTATCCACTTCGACGTTCGAG	mm10	chr15	89248892	89249128	+	1	237	44057	389381	ENSMUSG00000036561.8	ENCODEMT000389381	Ppp6r2	ENCODEMT000389381	Known	Genomic	None	None	None	None	None	None
m54284U_200901_184453/55053070/ccs	CGGATTGCGAGCTGAACGCCCGGA	mm10	chr10	117818780	117817984	-	1	735	31722	389378	ENSMUSG00000052681.8	ENCODEMT000389378	Rap1b	ENCODEMT000389378	Known	Genomic	None	None	None	None	None	None
m54284U_200901_184453/133695058/ccs	ACATTGGCAACTCACCTGTCTGAA	mm10	chr17	39846582	39847212	+	1	641	78680	341057	ENCODEMG000078680	ENCODEMT000341057	ENCODEMG000078680	ENCODEMT000341057	Antisense	Antisense	None	None	None	None	None	None
m54284U_200901_184453/133758985/ccs	CGCTGATCAGCCATGCGAGGTTGA	mm10	chr17	39846582	39846873	+	1	302	78680	341057	ENCODEMG000078680	ENCODEMT000341057	ENCODEMG000078680	ENCODEMT000341057	Antisense	Antisense	None	None	None	None	None	None
m54284U_200901_184453/1114919/ccs	AACTCACCGATGAATCTTCGCTAC	mm10	chr11	78183581	78182902	-	2	123	33756	389377	ENSMUSG00000058546.8	ENCODEMT000389377	Rpl23a	ENCODEMT000389377	Known	ISM	Prefix	None	None	None	None	None
m54284U_200901_184453/1771930/ccs	AATCCGTCCAAGACTAACTTACGA	mm10	chr3	122429289	122430065	+	1	777	9513	389391	ENSMUSG00000028121.8	ENCODEMT000389391	Bcar3	ENCODEMT000389391	Known	Genomic	None	None	None	None	None	None
m54284U_200901_184453/127797789/ccs	CTCAATGACAAGACTAACGTTAAC	mm10	chr4	132308677	132308651	+	1	180	12240	389360	ENSMUSG00000086290.9	ENCODEMT000389360	Snhg12	ENCODEMT000389360	Known	Genomic	None	None	None	None	None	None
m54284U_200831_121835/55708178/ccs	AGTACAAGTGGCTTCATTATTCTG	mm10	chr16	91625447	91621395	-	6	1015	45971	389392	ENSMUSG00000022962.15	ENCODEMT000389392	Gart	ENCODEMT000389392	Known	ISM	Suffix	None	None	None	None	None
m54284U_200831_121835/128188446/ccs	ACCACTGTATTGGCTCATATTGGC	mm10	chr1	131293493	131292726	-	1	774	2110	389379	ENSMUSG00000026425.15	ENCODEMT000389379	Srgap2	ENCODEMT000389379	Known	Genomic	None	None	None	None	None	None
m54284U_200901_184453/6947658/ccs	AACGTGATACAGCAGATGTCTGAA	mm10	chr7	5014062	5013903	-	1	196	19516	389388	ENSMUSG00000061374.14	ENCODEMT000389388	Fiz1	ENCODEMT000389388	Known	Genomic	None	None	None	None	None	None
m54284U_200831_121835/98044311/ccs	AATCCGTCCCGTGAGATCTATTAC	mm10	chr6	29563044	29561688	-	1	1357	16587	389393	ENSMUSG00000012535.14	ENCODEMT000389393	Tnpo3	ENCODEMT000389393	Known	Genomic	None	None	None	None	None	None
m54284U_200901_184453/134613689/ccs	GAGCTGAAGATAGACAGAATAATG	mm10	chr17	39846582	39846701	+	1	130	78680	341057	ENCODEMG000078680	ENCODEMT000341057	ENCODEMG000078680	ENCODEMT000341057	Antisense	Antisense	None	None	None	None	None	None
m54284U_200901_184453/135725549/ccs	ATGCCTAAAGTCACTAATCATGCA	mm10	chr15	89248958	89250123	+	1	1166	44057	389394	ENSMUSG00000036561.8	ENCODEMT000389394	Ppp6r2	ENCODEMT000389394	Known	Genomic	None	None	None	None	None	None
m54284U_200901_184453/18941463/ccs	ACAAGCTACAATGGAAGACCTTTC	mm10	chr10	117818933	117817985	-	1	887	31722	389378	ENSMUSG00000052681.8	ENCODEMT000389378	Rap1b	ENCODEMT000389378	Known	Genomic	None	None	None	None	None	None
m54284U_200901_184453/34736777/ccs	GATGAATCCACCTTACGGTTCTTC	mm10	chr2	76803353	76799271	-	5	675	4900	389395	ENSMUSG00000051747.14	ENCODEMT000389395	Ttn	ENCODEMT000389395	Known	ISM	Both	None	None	None	None	None
m54284U_200901_184453/27328774/ccs	ATCATTCCTATCAGCAATAAGCTC	mm10	chr11	78183563	78182902	-	1	662	33759	88852	ENSMUSG00000065676.1	ENSMUST00000083742.1	Snord42b	Snord42b-201	Known	Known	None	None	None	None	None	None
m54284U_200831_121835/54855138/ccs	GCTAACGAGACAGTGCTCTATTAC	mm10	chr7	5014683	5013903	-	1	817	19516	389388	ENSMUSG00000061374.14	ENCODEMT000389388	Fiz1	ENCODEMT000389388	Known	Genomic	None	None	None	None	None	None
m54284U_200901_184453/135072503/ccs	GAGCTGAACACTTCGAGTCCGTAG	mm10	chr17	39846581	39847768	+	1	1188	47523	124138	ENSMUSG00000098178.1	ENSMUST00000182010.1	Gm42418	Gm42418-201	Known	Known	None	None	None	None	None	None
m54284U_200831_121835/17499846/ccs	ACAAGCTAACGCTCGAACGCCGGC	mm10	chr4	132308678	132308941	+	1	469	12240	389360	ENSMUSG00000086290.9	ENCODEMT000389360	Snhg12	ENCODEMT000389360	Known	Genomic	None	None	None	None	None	None
m54284U_200831_121835/143592256/ccs	AAGACGGACATCAAGTCCATCTTG	mm10	chr5	118640309	118640559	+	1	251	15295	389396	ENSMUSG00000018076.12	ENCODEMT000389396	Med13l	ENCODEMT000389396	Known	Genomic	None	None	None	None	None	None
m54284U_200831_121835/114886719/ccs	GCGAGTAAGACAGTGCTTGGGAGA	mm10	chr7	5014196	5013922	-	1	311	19516	389388	ENSMUSG00000061374.14	ENCODEMT000389388	Fiz1	ENCODEMT000389388	Known	Genomic	None	None	None	None	None	None
m54284U_200831_121835/154928211/ccs	GCCACATAAGAGTCAACTGTCCCG	mm10	chr1	131296376	131292809	-	2	94	2110	389397	ENSMUSG00000026425.15	ENCODEMT000389397	Srgap2	ENCODEMT000389397	Known	ISM	None	None	None	None	None	None
m54284U_200901_184453/72092382/ccs	CTGGCATACTGGCATAATTCATGG	mm10	chr10	117818458	117817985	-	1	412	31722	389378	ENSMUSG00000052681.8	ENCODEMT000389378	Rap1b	ENCODEMT000389378	Known	Genomic	None	None	None	None	None	None
m54284U_200901_184453/135660953/ccs	CTGGCATAATCATTCCGAGCACAA	mm10	chr17	39846582	39847163	+	1	592	78680	341057	ENCODEMG000078680	ENCODEMT000341057	ENCODEMG000078680	ENCODEMT000341057	Antisense	Antisense	None	None	None	None	None	None
m54284U_200831_121835/32178546/ccs	ATTGAGGAATTGGCTCATTCATGG	mm10	chr4	132308678	132308941	+	1	469	12240	389360	ENSMUSG00000086290.9	ENCODEMT000389360	Snhg12	ENCODEMT000389360	Known	Genomic	None	None	None	None	None	None
m54284U_200901_184453/44499252/ccs	CAAGACTACACCTTACAAACGATA	mm10	chr3	122429295	122429783	+	1	630	9513	389391	ENSMUSG00000028121.8	ENCODEMT000389391	Bcar3	ENCODEMT000389391	Known	Genomic	None	None	None	None	None	None
m54284U_200831_121835/58985004/ccs	ACGCTCGAAAGACGGAACTCGTAA	mm10	chr16	91646931	91621395	-	22	3288	45971	118890	ENSMUSG00000022962.15	ENSMUST00000023684.13	Gart	Gart-201	Known	Known	None	None	None	None	None	None
m54284U_200831_121835/45615708/ccs	ACTATGCAAACCGAGATGTCTGAA	mm10	chr11	78183582	78182902	-	2	124	33756	389377	ENSMUSG00000058546.8	ENCODEMT000389377	Rpl23a	ENCODEMT000389377	Known	ISM	Prefix	None	None	None	None	None
m54284U_200901_184453/36439004/ccs	CCGTGAGAGTGTTCTATTCCGATC	mm10	chr7	5015398	5016094	+	1	697	19517	389398	ENSMUSG00000051184.7	ENCODEMT000389398	Zfp524	ENCODEMT000389398	Known	Genomic	None	None	None	None	None	None
m54284U_200901_184453/135856168/ccs	CTGTAGCCAACCGAGATGTCTGAA	mm10	chr17	39846582	39847212	+	1	641	78680	341057	ENCODEMG000078680	ENCODEMT000341057	ENCODEMG000078680	ENCODEMT000341057	Antisense	Antisense	None	None	None	None	None	None
m54284U_200901_184453/76874596/ccs	CTGTAGCCAGCCATGCACGTTAAC	mm10	chr15	89251475	89252575	+	1	1101	44057	389399	ENSMUSG00000036561.8	ENCODEMT000389399	Ppp6r2	ENCODEMT000389399	Known	Genomic	None	None	None	None	None	None
m54284U_200831_121835/118753258/ccs	AATCCGTCCCGTGAGATCTATTAC	mm10	chr6	29562934	29561420	-	1	1357	16587	389393	ENSMUSG00000012535.14	ENCODEMT000389393	Tnpo3	ENCODEMT000389393	Known	Genomic	None	None	None	None	None	None
m54284U_200901_184453/139199344/ccs	AACTCACCATCATTCCGCCTGCAA	mm10	chr10	117819554	117817985	-	1	1508	31722	389378	ENSMUSG00000052681.8	ENCODEMT000389378	Rap1b	ENCODEMT000389378	Known	Genomic	None	None	None	None	None	None
m54284U_200831_121835/35719890/ccs	ACGCTCGAAAGACGGACTGCTTTG	mm10	chr4	132308678	132309683	+	1	1211	12240	389360	ENSMUSG00000086290.9	ENCODEMT000389360	Snhg12	ENCODEMT000389360	Known	Genomic	None	None	None	None	None	None
m54284U_200901_184453/146671545/ccs	AGTCACTAAAGACGGATTACCTCG	mm10	chr3	122429324	122429448	+	1	266	9513	389391	ENSMUSG00000028121.8	ENCODEMT000389391	Bcar3	ENCODEMT000389391	Known	Genomic	None	None	None	None	None	None
m54284U_200831_121835/88081255/ccs	AACAACCATATCAGCAATAAGCTC	mm10	chr16	91646931	91621395	-	22	3288	45971	118890	ENSMUSG00000022962.15	ENSMUST00000023684.13	Gart	Gart-201	Known	Known	None	None	None	None	None	None
m54284U_200831_121835/53283352/ccs	AGAGTCAAAAGAGATCCGTTCGAG	mm10	chr7	5015484	5036781	+	3	1842	19518	389400	ENSMUSG00000109129.1	ENCODEMT000389400	Gm44973	ENCODEMT000389400	Known	NNC	None	None	None	None	None	None
m54284U_200831_121835/54987062/ccs	CGACACACAAGGTACAATCCGCGA	mm10	chr1	131293493	131292992	-	1	508	2110	389379	ENSMUSG00000026425.15	ENCODEMT000389379	Srgap2	ENCODEMT000389379	Known	Genomic	None	None	None	None	None	None
m54284U_200901_184453/70976877/ccs	ATTGGCTCCAAGACTATGCGATCG	mm10	chr5	118640256	118640710	+	1	362	15295	389396	ENSMUSG00000018076.12	ENCODEMT000389396	Med13l	ENCODEMT000389396	Known	Genomic	None	None	None	None	None	None
m54284U_200901_184453/41222734/ccs	AGTGGTCAGGAGAACATTATTCTG	mm10	chr6	29561890	29561432	-	1	301	16587	389393	ENSMUSG00000012535.14	ENCODEMT000389393	Tnpo3	ENCODEMT000389393	Known	Genomic	None	None	None	None	None	None
m54284U_200831_121835/145163556/ccs	GATGAATCAGTGGTCACGCGACTA	mm10	chr11	78183594	78182902	-	2	136	33756	389377	ENSMUSG00000058546.8	ENCODEMT000389377	Rpl23a	ENCODEMT000389377	Known	ISM	Prefix	None	None	None	None	None
m54284U_200901_184453/4523420/ccs	GCCACATATATCAGCATCTATTAC	mm10	chr10	117818466	117817988	-	1	417	31722	389378	ENSMUSG00000052681.8	ENCODEMT000389378	Rap1b	ENCODEMT000389378	Known	Genomic	None	None	None	None	None	None
m54284U_200831_121835/161611834/ccs	AGTGGTCACTGGCATACATGATCA	mm10	chr4	132308678	132308650	+	1	178	12240	389360	ENSMUSG00000086290.9	ENCODEMT000389360	Snhg12	ENCODEMT000389360	Known	Genomic	None	None	None	None	None	None
m54284U_200831_121835/95290563/ccs	ACGCTCGAAAGACGGAACTCGTAA	mm10	chr16	91646931	91621395	-	22	3288	45971	118890	ENSMUSG00000022962.15	ENSMUST00000023684.13	Gart	Gart-201	Known	Known	None	None	None	None	None	None
m54284U_200901_184453/132318513/ccs	AAGAGATCTCTTCACAGGTGGAGC	mm10	chr3	122429465	122429783	+	1	460	9513	389391	ENSMUSG00000028121.8	ENCODEMT000389391	Bcar3	ENCODEMT000389391	Known	Genomic	None	None	None	None	None	None
m54284U_200901_184453/118685914/ccs	ATAGCGACAAGGACACGTTACGTA	mm10	chr1	131293274	131292992	-	1	289	2110	389379	ENSMUSG00000026425.15	ENCODEMT000389379	Srgap2	ENCODEMT000389379	Known	Genomic	None	None	None	None	None	None
m54284U_200901_184453/139004027/ccs	AAGAGATCTCTTCACAGGTGGAGC	mm10	chr6	29563837	29563065	-	1	773	16587	389401	ENSMUSG00000012535.14	ENCODEMT000389401	Tnpo3	ENCODEMT000389401	Known	Genomic	None	None	None	None	None	None
m54284U_200901_184453/136052946/ccs	AAGAGATCTCTTCACATGCGATCG	mm10	chr17	39846581	39847779	+	1	1199	47523	124138	ENSMUSG00000098178.1	ENSMUST00000182010.1	Gm42418	Gm42418-201	Known	Known	None	None	None	None	None	None
m54284U_200901_184453/169608489/ccs	AATCCGTCCAAGACTACGTTCGAG	mm10	chr10	117822870	117818480	-	4	398	31722	389402	ENSMUSG00000052681.8	ENCODEMT000389402	Rap1b	ENCODEMT000389402	Known	ISM	Prefix	None	None	None	None	None
m54284U_200831_121835/35717735/ccs	TGGAACAACAATGGAAGTTTGTGA	mm10	chr15	89253199	89268629	+	7	808	44057	389403	ENSMUSG00000036561.8	ENCODEMT000389403	Ppp6r2	ENCODEMT000389403	Known	ISM	Both	None	None	None	None	None
m54284U_200831_121835/14616828/ccs	AAGAGATCTCTTCACAGGTGGAGC	mm10	chr3	122429468	122429769	+	1	443	9513	389391	ENSMUSG00000028121.8	ENCODEMT000389391	Bcar3	ENCODEMT000389391	Known	Genomic	None	None	None	None	None	None
m54284U_200831_121835/177145093/ccs	TGGTGGTACGGATTGCCGCGACTA	mm10	chr11	78183581	78182902	-	2	123	33756	389377	ENSMUSG00000058546.8	ENCODEMT000389377	Rpl23a	ENCODEMT000389377	Known	ISM	Prefix	None	None	None	None	None
m54284U_200831_121835/134284011/ccs	ACAAGCTACAATGGAAGACCTTTC	mm10	chr1	131293493	131292995	-	1	505	2110	389379	ENSMUSG00000026425.15	ENCODEMT000389379	Srgap2	ENCODEMT000389379	Known	Genomic	None	None	None	None	None	None
m54284U_200901_184453/11535184/ccs	CTGGCATAAGTACAAGACGCCGGC	mm10	chr4	132308678	132311024	+	5	606	12240	31726	ENSMUSG00000086290.9	ENSMUST00000153474.8	Snhg12	Snhg12-206	Known	Known	None	None	None	None	None	None
m54284U_200901_184453/55313992/ccs	TATCAGCAGTCGTAGATGGTATAC	mm10	chr7	5015495	5018488	+	2	1118	19517	51238	ENSMUSG00000051184.7	ENSMUST00000086349.4	Zfp524	Zfp524-201	Known	Known	None	None	None	None	None	None
m54284U_200901_184453/27002001/ccs	TGAAGAGAAAACATCGAAACGATA	mm10	chr16	91646931	91621395	-	22	3288	45971	118890	ENSMUSG00000022962.15	ENSMUST00000023684.13	Gart	Gart-201	Known	Known	None	None	None	None	None	None
m54284U_200901_184453/27461293/ccs	CCTCCTGACCGACAACATCCGCGA	mm10	chr16	91638427	91621393	-	16	2494	45971	389374	ENSMUSG00000022962.15	ENCODEMT000389374	Gart	ENCODEMT000389374	Known	ISM	Suffix	None	None	None	None	None
m54284U_200901_184453/136577542/ccs	GATGAATCCACCTTACGGTTCTTC	mm10	chr17	39846582	39846834	+	1	263	78680	341057	ENCODEMG000078680	ENCODEMT000341057	ENCODEMG000078680	ENCODEMT000341057	Antisense	Antisense	None	None	None	None	None	None
m54284U_200831_121835/106367638/ccs	CACTTCGAATCCTGTATGGCGCGC	mm10	chr6	29563545	29563039	-	1	376	16587	389401	ENSMUSG00000012535.14	ENCODEMT000389401	Tnpo3	ENCODEMT000389401	Known	Genomic	None	None	None	None	None	None
m54284U_200831_121835/91357886/ccs	CAATGGAAAGCACCTCCTATTTCA	mm10	chr4	132308678	132308941	+	1	469	12240	389360	ENSMUSG00000086290.9	ENCODEMT000389360	Snhg12	ENCODEMT000389360	Known	Genomic	None	None	None	None	None	None
m54284U_200831_121835/139985835/ccs	CTCAATGAGTCTGTCACTAAGGGA	mm10	chr7	5018823	5019269	+	1	447	19518	389404	ENSMUSG00000109129.1	ENCODEMT000389404	Gm44973	ENCODEMT000389404	Known	Genomic	None	None	None	None	None	None
m54284U_200901_184453/93325816/ccs	TGGTGGTAGCCACATAGTTCAACA	mm10	chr11	78183546	78182902	-	1	645	33759	88852	ENSMUSG00000065676.1	ENSMUST00000083742.1	Snord42b	Snord42b-201	Known	Known	None	None	None	None	None	None
m54284U_200901_184453/136578139/ccs	AAGAGATCTCTTCACATGCGATCG	mm10	chr17	39846582	39846714	+	1	143	78680	341057	ENCODEMG000078680	ENCODEMT000341057	ENCODEMG000078680	ENCODEMT000341057	Antisense	Antisense	None	None	None	None	None	None
m54284U_200831_121835/107677327/ccs	CAGCGTTAACACAGAAACTTACGA	mm10	chr1	131295031	131293484	-	1	1554	2110	389379	ENSMUSG00000026425.15	ENCODEMT000389379	Srgap2	ENCODEMT000389379	Known	Genomic	None	None	None	None	None	None
m54284U_200831_121835/54462340/ccs	GCTAACGAGACTAGTATTACCTCG	mm10	chr6	29564275	29564103	-	1	173	16587	389405	ENSMUSG00000012535.14	ENCODEMT000389405	Tnpo3	ENCODEMT000389405	Known	Genomic	None	None	None	None	None	None
m54284U_200901_184453/67923/ccs	GATGAATCCACCTTACGGTTCTTC	mm10	chr2	76802402	76799495	-	3	384	4900	389406	ENSMUSG00000051747.14	ENCODEMT000389406	Ttn	ENCODEMT000389406	Known	ISM	Prefix	None	None	None	None	None
m54284U_200901_184453/136904968/ccs	CCTCCTGACCGTGAGATCGTTTCG	mm10	chr17	39846581	39847742	+	1	1162	47523	124138	ENSMUSG00000098178.1	ENSMUST00000182010.1	Gm42418	Gm42418-201	Known	Known	None	None	None	None	None	None
m54284U_200831_121835/97257745/ccs	ACAAGCTAACGCTCGAACGCCGGC	mm10	chr4	132308678	132308941	+	1	469	12240	389360	ENSMUSG00000086290.9	ENCODEMT000389360	Snhg12	ENCODEMT000389360	Known	Genomic	None	None	None	None	None	None
m54284U_200901_184453/100272991/ccs	CTGTAGCCGTGTTCTAGACCTTTC	mm10	chr11	78183110	78182902	-	1	209	33759	88852	ENSMUSG00000065676.1	ENSMUST00000083742.1	Snord42b	Snord42b-201	Known	Known	None	None	None	None	None	None
m54284U_200901_184453/45746662/ccs	TGGTGGTATCCGTCTACCGTTCTA	mm10	chr16	91630998	91621395	-	11	1824	45971	389407	ENSMUSG00000022962.15	ENCODEMT000389407	Gart	ENCODEMT000389407	Known	ISM	Suffix	None	None	None	None	None
m54284U_200901_184453/78186422/ccs	AACAACCAAGATCGCACTGCTTTG	mm10	chr3	122430105	122431624	+	1	1520	9513	389408	ENSMUSG00000028121.8	ENCODEMT000389408	Bcar3	ENCODEMT000389408	Known	Genomic	None	None	None	None	None	None
m54284U_200831_121835/15270092/ccs	AGATCGCAGTGTTCTACTGCTTTG	mm10	chr10	117846023	117818541	-	6	610	31722	389409	ENSMUSG00000052681.8	ENCODEMT000389409	Rap1b	ENCODEMT000389409	Known	ISM	Prefix	None	None	None	None	None
m54284U_200831_121835/177211194/ccs	CAAGGAGCAAACATCGTTCGCTAC	mm10	chr7	5019522	5019944	+	1	423	19518	389410	ENSMUSG00000109129.1	ENCODEMT000389410	Gm44973	ENCODEMT000389410	Known	Genomic	None	None	None	None	None	None
m54284U_200901_184453/137299854/ccs	ATAGCGACCCTCTATCGAGGTTGA	mm10	chr17	39846582	39846710	+	1	139	78680	341057	ENCODEMG000078680	ENCODEMT000341057	ENCODEMG000078680	ENCODEMT000341057	Antisense	Antisense	None	None	None	None	None	None
m54284U_200901_184453/127403283/ccs	CAGCGTTAACACAGAAACTTACGA	mm10	chr1	131295030	131293484	-	1	1553	2110	389379	ENSMUSG00000026425.15	ENCODEMT000389379	Srgap2	ENCODEMT000389379	Known	Genomic	None	None	None	None	None	None
m54284U_200901_184453/150538501/ccs	AACTCACCAAGGTACAGAATAATG	mm10	chr15	89253199	89262457	+	4	493	44057	389411	ENSMUSG00000036561.8	ENCODEMT000389411	Ppp6r2	ENCODEMT000389411	Known	ISM	Both	None	None	None	None	None
m54284U_200901_184453/137495392/ccs	AAGAGATCACACGACCATATTGGC	mm10	chr17	39846582	39846823	+	1	252	78680	341057	ENCODEMG000078680	ENCODEMT000341057	ENCODEMG000078680	ENCODEMT000341057	Antisense	Antisense	None	None	None	None	None	None
m54284U_200901_184453/68617326/ccs	AGATCGCAAGGCTAACGACCTTTC	mm10	chr6	29564224	29565224	+	1	1001	83901	389412	ENCODEMG000083901	ENCODEMT000389412	ENCODEMG000083901	ENCODEMT000389412	Antisense	Antisense	None	None	None	None	None	None
m54284U_200901_184453/93783142/ccs	ATTGGCTCTATCAGCAACTGCGCA	mm10	chr4	132308869	132309512	+	1	849	12240	389360	ENSMUSG00000086290.9	ENCODEMT000389360	Snhg12	ENCODEMT000389360	Known	Genomic	None	None	None	None	None	None
m54284U_200901_184453/106497519/ccs	CAATGGAAAGTCACTACGCGACTA	mm10	chr11	78183581	78182902	-	2	123	33756	389377	ENSMUSG00000058546.8	ENCODEMT000389377	Rpl23a	ENCODEMT000389377	Known	ISM	Prefix	None	None	None	None	None
m54284U_200831_121835/176621390/ccs	GCCACATATATCAGCATATTTAAG	mm10	chr1	131296136	131294469	-	1	1668	2110	389413	ENSMUSG00000026425.15	ENCODEMT000389413	Srgap2	ENCODEMT000389413	Known	Genomic	None	None	None	None	None	None
m54284U_200901_184453/198219/ccs	AATCCGTCGTACGCAAGTCGCGCG	mm10	chr11	78188432	78182907	-	2	180	33756	389414	ENSMUSG00000058546.8	ENCODEMT000389414	Rpl23a	ENCODEMT000389414	Known	NNC	None	None	None	None	None	None
m54284U_200901_184453/137496592/ccs	GCCAAGACCAAGACTAATCCGCGA	mm10	chr16	91646927	91621395	-	22	3211	45971	389415	ENSMUSG00000022962.15	ENCODEMT000389415	Gart	ENCODEMT000389415	Known	NNC	None	None	None	None	None	None
m54284U_200831_121835/25887010/ccs	GATGAATCCACCTTACGGTTCTTC	mm10	chr2	76811204	76799495	-	13	2144	4900	389416	ENSMUSG00000051747.14	ENCODEMT000389416	Ttn	ENCODEMT000389416	Known	ISM	Prefix	None	None	None	None	None
m54284U_200901_184453/137627353/ccs	GACAGTGCACCACTGTGCTTATAG	mm10	chr17	39846581	39847594	+	1	1014	47523	124138	ENSMUSG00000098178.1	ENSMUST00000182010.1	Gm42418	Gm42418-201	Known	Known	None	None	None	None	None	None
m54284U_200901_184453/99615972/ccs	GCGAGTAACGCATACAACGCCGGC	mm10	chr3	122429931	122432171	+	1	2060	9513	389408	ENSMUSG00000028121.8	ENCODEMT000389408	Bcar3	ENCODEMT000389408	Known	Genomic	None	None	None	None	None	None
m54284U_200831_121835/59115917/ccs	CGAACTTAACAAGCTAATCATGCA	mm10	chr4	132309119	132309993	+	1	875	12241	31730	ENSMUSG00000105911.1	ENSMUST00000196061.1	Snora16a	Snora16a-202	Known	Known	None	None	None	None	None	None
m54284U_200831_121835/92930117/ccs	TGAAGAGACCGTGAGACGTGGTTG	mm10	chr7	5020491	5020137	-	1	355	83902	389417	ENCODEMG000083902	ENCODEMT000389417	ENCODEMG000083902	ENCODEMT000389417	Antisense	Antisense	None	None	None	None	None	None
m54284U_200901_184453/79300151/ccs	GTGTTCTAGTGTTCTATGCGATCG	mm10	chr10	117819571	117818993	-	1	579	31722	389418	ENSMUSG00000052681.8	ENCODEMT000389418	Rap1b	ENCODEMT000389418	Known	Genomic	None	None	None	None	None	None
m54284U_200901_184453/138150320/ccs	CAAGGAGCATAGCGACCATAGCTA	mm10	chr17	39846581	39847355	+	1	775	47523	124138	ENSMUSG00000098178.1	ENSMUST00000182010.1	Gm42418	Gm42418-201	Known	Known	None	None	None	None	None	None
m54284U_200831_121835/43059268/ccs	GTACGCAACCAGTTCACTGAAAGG	mm10	chr3	122429945	122431037	+	1	912	9513	389408	ENSMUSG00000028121.8	ENCODEMT000389408	Bcar3	ENCODEMT000389408	Known	Genomic	None	None	None	None	None	None
m54284U_200901_184453/174393980/ccs	AACGCTTACAATGGAAAAACGATA	mm10	chr16	91630243	91621395	-	9	1694	45971	389419	ENSMUSG00000022962.15	ENCODEMT000389419	Gart	ENCODEMT000389419	Known	ISM	Suffix	None	None	None	None	None
m54284U_200901_184453/86837229/ccs	GCCACATATATCAGCATATTTAAG	mm10	chr1	131296320	131294469	-	1	1668	2110	389413	ENSMUSG00000026425.15	ENCODEMT000389413	Srgap2	ENCODEMT000389413	Known	Genomic	None	None	None	None	None	None
m54284U_200901_184453/20971797/ccs	CGCATACACGCATACAGCTGCATG	mm10	chr4	132309661	132309988	+	1	328	12243	31732	ENSMUSG00000064604.1	ENSMUST00000082670.1	Snora44	Snora44-201	Known	Known	None	None	None	None	None	None
m54284U_200831_121835/145556552/ccs	ACTATGCAAACCGAGAATATTGGC	mm10	chr11	78183550	78183021	-	1	530	33759	88852	ENSMUSG00000065676.1	ENSMUST00000083742.1	Snord42b	Snord42b-201	Known	Known	None	None	None	None	None	None
m54284U_200901_184453/138282202/ccs	AAGGACACAGCAGGAATACTCGAA	mm10	chr17	39846582	39847183	+	1	612	78680	341057	ENCODEMG000078680	ENCODEMT000341057	ENCODEMG000078680	ENCODEMT000341057	Antisense	Antisense	None	None	None	None	None	None
m54284U_200901_184453/154601695/ccs	AACTCACCTGGTGGTACTAAGGGA	mm10	chr3	122429945	122430904	+	1	779	9513	389408	ENSMUSG00000028121.8	ENCODEMT000389408	Bcar3	ENCODEMT000389408	Known	Genomic	None	None	None	None	None	None
m54284U_200901_184453/81920425/ccs	AGATCGCACCTCCTGAAAACGATA	mm10	chr1	131296927	131294986	-	1	1752	2110	389413	ENSMUSG00000026425.15	ENCODEMT000389413	Srgap2	ENCODEMT000389413	Known	Genomic	None	None	None	None	None	None
m54284U_200831_121835/16124217/ccs	AATGTTGCAAGACGGAGTCATATG	mm10	chr15	89253035	89262420	+	4	495	44057	389411	ENSMUSG00000036561.8	ENCODEMT000389411	Ppp6r2	ENCODEMT000389411	Known	ISM	Both	None	None	None	None	None
m54284U_200831_121835/164694283/ccs	ACACGACCAGAGTCAATTCGCTAC	mm10	chr6	29565050	29564667	-	1	384	16587	389420	ENSMUSG00000012535.14	ENCODEMT000389420	Tnpo3	ENCODEMT000389420	Known	Genomic	None	None	None	None	None	None
m54284U_200901_184453/138608797/ccs	AAGAGATCTCTTCACATGCGATCG	mm10	chr17	39846581	39847402	+	1	822	47523	124138	ENSMUSG00000098178.1	ENSMUST00000182010.1	Gm42418	Gm42418-201	Known	Known	None	None	None	None	None	None
m54284U_200831_121835/128057764/ccs	GTACGCAACCAGTTCAACGCCGGC	mm10	chr10	117819814	117819492	-	1	323	31722	389418	ENSMUSG00000052681.8	ENCODEMT000389418	Rap1b	ENCODEMT000389418	Known	Genomic	None	None	None	None	None	None
m54284U_200901_184453/33883206/ccs	GATGAATCAGTGGTCACGCGACTA	mm10	chr2	76810326	76799495	-	10	1614	4900	389421	ENSMUSG00000051747.14	ENCODEMT000389421	Ttn	ENCODEMT000389421	Known	ISM	Both	None	None	None	None	None
m54284U_200901_184453/120193952/ccs	AGATGTACCTGTAGCCCCGAGAAA	mm10	chr7	5020545	5032474	+	2	3595	19519	389422	ENSMUSG00000074405.8	ENCODEMT000389422	Zfp865	ENCODEMT000389422	Known	ISM	Prefix	None	None	None	None	None
m54284U_200831_121835/80348283/ccs	AGATCGCACCTCCTGAAAACGATA	mm10	chr1	131296932	131294986	-	1	1763	2110	389413	ENSMUSG00000026425.15	ENCODEMT000389413	Srgap2	ENCODEMT000389413	Known	Genomic	None	None	None	None	None	None
m54284U_200831_121835/114297186/ccs	CCTCCTGACCGTGAGAATATTGGC	mm10	chr3	122430769	122432166	+	1	1217	9513	389408	ENSMUSG00000028121.8	ENCODEMT000389408	Bcar3	ENCODEMT000389408	Known	Genomic	None	None	None	None	None	None
m54284U_200831_121835/69731259/ccs	ACGCTCGACCTCTATCGGGTAGCG	mm10	chr15	89253200	89279817	+	13	1541	44057	389423	ENSMUSG00000036561.8	ENCODEMT000389423	Ppp6r2	ENCODEMT000389423	Known	ISM	Prefix	None	None	None	None	None
m54284U_200831_121835/50004246/ccs	GCCAAGACTCCGTCTATTATTCTG	mm10	chr4	132310173	132311024	+	3	288	12240	31728	ENSMUSG00000086290.9	ENSMUST00000128131.1	Snhg12	Snhg12-203	Known	Known	None	None	None	None	None	None
m54284U_200831_121835/35653032/ccs	CGCATACACGCATACACCGTTCTA	mm10	chr16	91621673	91621540	-	1	264	45971	389366	ENSMUSG00000022962.15	ENCODEMT000389366	Gart	ENCODEMT000389366	Known	Genomic	None	None	None	None	None	None
m54284U_200901_184453/138611265/ccs	CAAGACTACTGTAGCCACGTTAAC	mm10	chr17	39846581	39847755	+	1	1175	47523	124138	ENSMUSG00000098178.1	ENSMUST00000182010.1	Gm42418	Gm42418-201	Known	Known	None	None	None	None	None	None
m54284U_200901_184453/23855246/ccs	CGAACTTATCTTCACACGTTCGAG	mm10	chr6	29609859	29564667	-	13	2660	16587	389424	ENSMUSG00000012535.14	ENCODEMT000389424	Tnpo3	ENCODEMT000389424	Known	ISM	Prefix	None	None	None	None	None
m54284U_200901_184453/176030063/ccs	AGATCGCACCTCCTGAAAACGATA	mm10	chr1	131296932	131294986	-	1	1763	2110	389413	ENSMUSG00000026425.15	ENCODEMT000389413	Srgap2	ENCODEMT000389413	Known	Genomic	None	None	None	None	None	None
m54284U_200901_184453/92079225/ccs	CCTAATCCAAGGTACAATAAGCTC	mm10	chr7	5020546	5032677	+	3	3415	19519	389425	ENSMUSG00000074405.8	ENCODEMT000389425	Zfp865	ENCODEMT000389425	Known	NNC	None	None	None	None	None	None
m54284U_200901_184453/137692898/ccs	CCATCCTCATCATTCCTTATTCTG	mm10	chr11	78187431	78187761	+	1	331	83903	389426	ENCODEMG000083903	ENCODEMT000389426	ENCODEMG000083903	ENCODEMT000389426	Intergenic	Intergenic	None	None	None	None	None	None
m54284U_200901_184453/138675521/ccs	AGAGTCAAAGATGTACTCTTAATC	mm10	chr17	39846581	39847267	+	1	687	47523	124138	ENSMUSG00000098178.1	ENSMUST00000182010.1	Gm42418	Gm42418-201	Known	Known	None	None	None	None	None	None
m54284U_200831_121835/26608355/ccs	GCCAAGACCAGCGTTACTATTTCA	mm10	chr10	117821170	117820907	-	1	264	31722	389427	ENSMUSG00000052681.8	ENCODEMT000389427	Rap1b	ENCODEMT000389427	Known	Genomic	None	None	None	None	None	None
m54284U_200831_121835/166331988/ccs	AGATCGCAGTGTTCTAACTCGTAA	mm10	chr3	122431735	122432171	+	1	437	9513	389428	ENSMUSG00000028121.8	ENCODEMT000389428	Bcar3	ENCODEMT000389428	Known	Genomic	None	None	None	None	None	None
m54284U_200901_184453/177210337/ccs	GCTAACGAAGATCGCATGTCTGAA	mm10	chr1	131296560	131295218	-	1	1159	2110	389413	ENSMUSG00000026425.15	ENCODEMT000389413	Srgap2	ENCODEMT000389413	Known	Genomic	None	None	None	None	None	None
m54284U_200901_184453/39324372/ccs	AAGAGATCTGGAACAATGGGCATC	mm10	chr6	29609616	29565733	-	12	1752	16587	43768	ENSMUSG00000012535.14	ENSMUST00000169302.7	Tnpo3	Tnpo3-206	Known	Known	None	None	None	None	None	None
m54284U_200831_121835/31524447/ccs	AGTGGTCACTGGCATAAAACGATA	mm10	chr1	131527330	131295220	-	22	3514	2110	5062	ENSMUSG00000026425.15	ENSMUST00000186543.6	Srgap2	Srgap2-204	Known	Known	None	None	None	None	None	None
m54284U_200901_184453/6684791/ccs	ACACAGAATCCGTCTACTGTCCCG	mm10	chr4	132310459	132311022	+	2	235	12240	31729	ENSMUSG00000086290.9	ENSMUST00000182826.1	Snhg12	Snhg12-207	Known	Known	None	None	None	None	None	None
m54284U_200831_121835/175507154/ccs	AACGTGATGACTAGTAGGGCGATG	mm10	chr2	76802315	76799482	-	3	221	4900	389406	ENSMUSG00000051747.14	ENCODEMT000389406	Ttn	ENCODEMT000389406	Known	ISM	Prefix	None	None	None	None	None
m54284U_200901_184453/138739987/ccs	CTGTAGCCGTGTTCTAGACCTTTC	mm10	chr17	39846581	39847550	+	1	970	47523	124138	ENSMUSG00000098178.1	ENSMUST00000182010.1	Gm42418	Gm42418-201	Known	Known	None	None	None	None	None	None
m54284U_200831_121835/174852357/ccs	AACAACCATATCAGCAATAAGCTC	mm10	chr16	91628497	91621400	-	8	1312	45971	389430	ENSMUSG00000022962.15	ENCODEMT000389430	Gart	ENCODEMT000389430	Known	ISM	Suffix	None	None	None	None	None
m54284U_200901_184453/35324382/ccs	AACTCACCAACGCTTAGTGGGTTC	mm10	chr5	118641427	118642028	+	1	592	15295	389429	ENSMUSG00000018076.12	ENCODEMT000389429	Med13l	ENCODEMT000389429	Known	Genomic	None	None	None	None	None	None
m54284U_200901_184453/129370643/ccs	AGATCGCAGTGTTCTAACTCGTAA	mm10	chr3	122431624	122432171	+	1	437	9513	389428	ENSMUSG00000028121.8	ENCODEMT000389428	Bcar3	ENCODEMT000389428	Known	Genomic	None	None	None	None	None	None
m54284U_200831_121835/58460055/ccs	AAGACGGAACGTATCACTGCTTTG	mm10	chr10	117822306	117821117	-	1	770	31722	389427	ENSMUSG00000052681.8	ENCODEMT000389427	Rap1b	ENCODEMT000389427	Known	Genomic	None	None	None	None	None	None
m54284U_200901_184453/140445571/ccs	CCTAATCCAAGGTACAATAAGCTC	mm10	chr7	5020570	5032786	+	3	3415	19519	389425	ENSMUSG00000074405.8	ENCODEMT000389425	Zfp865	ENCODEMT000389425	Known	NNC	None	None	None	None	None	None
m54284U_200901_184453/62587718/ccs	CAAGGAGCATAGCGACTACGGTTA	mm10	chr4	132310602	132311024	+	1	423	12245	31734	ENSMUSG00000080615.1	ENSMUST00000116965.1	Snord99	Snord99-201	Known	Known	None	None	None	None	None	None
m54284U_200831_121835/76416964/ccs	CTAAGGTCTGAAGAGATTATTCTG	mm10	chr6	29567425	29566471	-	1	955	16587	389431	ENSMUSG00000012535.14	ENCODEMT000389431	Tnpo3	ENCODEMT000389431	Known	Genomic	None	None	None	None	None	None
m54284U_200901_184453/140444390/ccs	CAGCGTTAAGTCACTAGGTTCTTC	mm10	chr17	39846581	39848064	+	1	1484	47523	124138	ENSMUSG00000098178.1	ENSMUST00000182010.1	Gm42418	Gm42418-201	Known	Known	None	None	None	None	None	None
m54284U_200831_121835/25624728/ccs	TATCAGCAGTCGTAGATGGTATAC	mm10	chr1	131525438	131295223	-	21	3626	2110	389432	ENSMUSG00000026425.15	ENCODEMT000389432	Srgap2	ENCODEMT000389432	Known	NIC	None	None	None	None	None	None
m54284U_200901_184453/169544085/ccs	GATGAATCCACCTTACAGCGAAAC	mm10	chr3	122431832	122432171	+	1	229	9513	389428	ENSMUSG00000028121.8	ENCODEMT000389428	Bcar3	ENCODEMT000389428	Known	Genomic	None	None	None	None	None	None
m54284U_200831_121835/168231418/ccs	AACGCTTACTGGCATAAGGTAATA	mm10	chr15	89254136	89254957	+	1	822	44057	389433	ENSMUSG00000036561.8	ENCODEMT000389433	Ppp6r2	ENCODEMT000389433	Known	Genomic	None	None	None	None	None	None
m54284U_200831_121835/152174938/ccs	GCGAGTAACCTCTATCTTCATCGC	mm10	chr2	76808768	76799540	-	8	986	4900	389434	ENSMUSG00000051747.14	ENCODEMT000389434	Ttn	ENCODEMT000389434	Known	ISM	Both	None	None	None	None	None
m54284U_200901_184453/114951637/ccs	GATGAATCCACCTTACGGTTCTTC	mm10	chr10	117822411	117821130	-	1	862	31722	389427	ENSMUSG00000052681.8	ENCODEMT000389427	Rap1b	ENCODEMT000389427	Known	Genomic	None	None	None	None	None	None
m54284U_200901_184453/140510858/ccs	AAGGTACAAATCCGTCATCATGCA	mm10	chr17	39846581	39847267	+	1	687	47523	124138	ENSMUSG00000098178.1	ENSMUST00000182010.1	Gm42418	Gm42418-201	Known	Known	None	None	None	None	None	None
m54284U_200901_184453/21234254/ccs	TGGAACAAGTGTTCTACGTTCGAG	mm10	chr11	78188358	78190955	+	5	1771	33760	389435	ENSMUSG00000002059.18	ENCODEMT000389435	Rab34	ENCODEMT000389435	Known	ISM	Prefix	None	None	None	None	None
m54284U_200831_121835/147196498/ccs	AACCGAGACCAGTTCAGGTGGAGC	mm10	chr7	5020583	5029251	+	2	359	19519	389422	ENSMUSG00000074405.8	ENCODEMT000389422	Zfp865	ENCODEMT000389422	Known	ISM	Prefix	None	None	None	None	None
m54284U_200901_184453/91621528/ccs	ATCATTCCGCTAACGAATTCATGG	mm10	chr16	91643058	91621398	-	21	3125	45971	389386	ENSMUSG00000022962.15	ENCODEMT000389386	Gart	ENCODEMT000389386	Known	ISM	Suffix	None	None	None	None	None
m54284U_200901_184453/88868630/ccs	GTACGCAAGAGCTGAAGACCTTTC	mm10	chr5	118641457	118641867	+	1	400	15295	389429	ENSMUSG00000018076.12	ENCODEMT000389429	Med13l	ENCODEMT000389429	Known	Genomic	None	None	None	None	None	None
m54284U_200831_121835/179635851/ccs	AGTGGTCACTGGCATAAAACGATA	mm10	chr4	132311757	132311492	-	1	266	83904	389436	ENCODEMG000083904	ENCODEMT000389436	ENCODEMG000083904	ENCODEMT000389436	Intergenic	Intergenic	None	None	None	None	None	None
m54284U_200901_184453/141033761/ccs	CCGTGAGATCTTCACAACGTTAAC	mm10	chr17	39846581	39847272	+	1	692	47523	124138	ENSMUSG00000098178.1	ENSMUST00000182010.1	Gm42418	Gm42418-201	Known	Known	None	None	None	None	None	None
m54284U_200831_121835/100467836/ccs	GATGAATCAGTGGTCAGAATAATG	mm10	chr3	122432448	122432719	+	1	272	9513	389437	ENSMUSG00000028121.8	ENCODEMT000389437	Bcar3	ENCODEMT000389437	Known	Genomic	None	None	None	None	None	None
m54284U_200901_184453/164891140/ccs	AAGGTACAAATCCGTCGTTCAACA	mm10	chr15	89254216	89255961	+	1	1746	44057	389433	ENSMUSG00000036561.8	ENCODEMT000389433	Ppp6r2	ENCODEMT000389433	Known	Genomic	None	None	None	None	None	None
m54284U_200901_184453/19991230/ccs	TGGCTTCAGCTCGGTATCTATTAC	mm10	chr6	29567232	29566471	-	1	762	16587	389431	ENSMUSG00000012535.14	ENCODEMT000389431	Tnpo3	ENCODEMT000389431	Known	Genomic	None	None	None	None	None	None
m54284U_200901_184453/125045479/ccs	GTGTTCTAGCGAGTAACGTTCGAG	mm10	chr16	91634005	91621400	-	12	2023	45971	389438	ENSMUSG00000022962.15	ENCODEMT000389438	Gart	ENCODEMT000389438	Known	ISM	Suffix	None	None	None	None	None
m54284U_200831_121835/125503484/ccs	ATTGGCTCTGGCTTCATTCCGATC	mm10	chr10	117822679	117821585	-	1	1095	31722	389439	ENSMUSG00000052681.8	ENCODEMT000389439	Rap1b	ENCODEMT000389439	Known	Genomic	None	None	None	None	None	None
m54284U_200901_184453/41092438/ccs	AGTGGTCAACACGACCATCCGCGA	mm10	chr7	5020565	5023145	+	1	2581	19520	389440	ENSMUSG00000035228.15	ENCODEMT000389440	Ccdc106	ENCODEMT000389440	Known	Genomic	None	None	None	None	None	None
m54284U_200901_184453/76612883/ccs	TATCAGCAGTCGTAGATGGTATAC	mm10	chr1	131525593	131295221	-	21	3626	2110	389432	ENSMUSG00000026425.15	ENCODEMT000389432	Srgap2	ENCODEMT000389432	Known	NIC	None	None	None	None	None	None
m54284U_200901_184453/141166838/ccs	TTCACGCAGCCAAGACATCATGCA	mm10	chr17	39846581	39847755	+	1	1175	47523	124138	ENSMUSG00000098178.1	ENSMUST00000182010.1	Gm42418	Gm42418-201	Known	Known	None	None	None	None	None	None
m54284U_200901_184453/136511996/ccs	AACAACCATATCAGCAATAAGCTC	mm10	chr6	29566586	29566471	-	1	116	16587	389431	ENSMUSG00000012535.14	ENCODEMT000389431	Tnpo3	ENCODEMT000389431	Known	Genomic	None	None	None	None	None	None
m54284U_200901_184453/60033121/ccs	ATCCTGTAAACCGAGAGGGTAGCG	mm10	chr6	29567666	29566491	-	1	1176	16587	389431	ENSMUSG00000012535.14	ENCODEMT000389431	Tnpo3	ENCODEMT000389431	Known	Genomic	None	None	None	None	None	None
m54284U_200901_184453/45811134/ccs	AAGGTACAAATCCGTCGTTCAACA	mm10	chr15	89254216	89255961	+	1	1746	44057	389433	ENSMUSG00000036561.8	ENCODEMT000389433	Ppp6r2	ENCODEMT000389433	Known	Genomic	None	None	None	None	None	None
m54284U_200901_184453/150799804/ccs	CCATCCTCAACAACCACGTCTAGG	mm10	chr2	76808073	76799565	-	6	759	4900	389441	ENSMUSG00000051747.14	ENCODEMT000389441	Ttn	ENCODEMT000389441	Known	ISM	Both	None	None	None	None	None
m54284U_200901_184453/149553865/ccs	CCTCTATCCACTTCGACGTTCGAG	mm10	chr5	118642783	118643114	+	1	325	15295	389442	ENSMUSG00000018076.12	ENCODEMT000389442	Med13l	ENCODEMT000389442	Known	Genomic	None	None	None	None	None	None
m54284U_200901_184453/58918610/ccs	CGACACACAAGGTACATGGGCATC	mm10	chr1	131296699	131295421	-	1	1095	2110	389413	ENSMUSG00000026425.15	ENCODEMT000389413	Srgap2	ENCODEMT000389413	Known	Genomic	None	None	None	None	None	None
m54284U_200901_184453/141495074/ccs	AACGTGATGACTAGTAGGGCGATG	mm10	chr17	39846581	39847451	+	1	871	47523	124138	ENSMUSG00000098178.1	ENSMUST00000182010.1	Gm42418	Gm42418-201	Known	Known	None	None	None	None	None	None
m54284U_200901_184453/84608031/ccs	GATGAATCCACCTTACGGTTCTTC	mm10	chr6	29567533	29568016	+	1	484	83905	389443	ENCODEMG000083905	ENCODEMT000389443	ENCODEMG000083905	ENCODEMT000389443	Antisense	Antisense	None	None	None	None	None	None
m54284U_200901_184453/143854325/ccs	CGACACACAGTACAAGATAAGCTC	mm10	chr16	91646941	91621400	-	22	3290	45971	118894	ENSMUSG00000022962.15	ENSMUST00000232289.1	Gart	Gart-209	Known	Known	None	None	None	None	None	None
m54284U_200901_184453/141821384/ccs	AGCCATGCAACGCTTAATATTGGC	mm10	chr17	39846581	39847395	+	1	815	47523	124138	ENSMUSG00000098178.1	ENSMUST00000182010.1	Gm42418	Gm42418-201	Known	Known	None	None	None	None	None	None
m54284U_200831_121835/165675533/ccs	CATACCAAGACTAGTAACTGCGCA	mm10	chr10	117845995	117821633	-	4	329	31722	389444	ENSMUSG00000052681.8	ENCODEMT000389444	Rap1b	ENCODEMT000389444	Known	ISM	Prefix	None	None	None	None	None
m54284U_200901_184453/60360227/ccs	GCCAAGACCACCTTACCTATTTCA	mm10	chr3	122432829	122433777	+	1	949	9513	389445	ENSMUSG00000028121.8	ENCODEMT000389445	Bcar3	ENCODEMT000389445	Known	Genomic	None	None	None	None	None	None
m54284U_200901_184453/129237424/ccs	CAATGGAACTAAGGTCATCATGCA	mm10	chr1	131295860	131295421	-	1	256	2110	389413	ENSMUSG00000026425.15	ENCODEMT000389413	Srgap2	ENCODEMT000389413	Known	Genomic	None	None	None	None	None	None
m54284U_200901_184453/158926846/ccs	GAATCTGACACTTCGAAATTTCTC	mm10	chr15	89255876	89256200	+	1	325	44057	389446	ENSMUSG00000036561.8	ENCODEMT000389446	Ppp6r2	ENCODEMT000389446	Known	Genomic	None	None	None	None	None	None
m54284U_200831_121835/110954498/ccs	ATCATTCCTATCAGCAATAAGCTC	mm10	chr11	78188396	78192188	+	10	1189	33760	88854	ENSMUSG00000002059.18	ENSMUST00000150941.7	Rab34	Rab34-206	Known	Known	None	None	None	None	None	None
m54284U_200901_184453/128058866/ccs	CCGACAACACAAGCTATATAGTCG	mm10	chr7	5020595	5030117	+	2	1213	19519	389422	ENSMUSG00000074405.8	ENCODEMT000389422	Zfp865	ENCODEMT000389422	Known	ISM	Prefix	None	None	None	None	None
m54284U_200901_184453/141886267/ccs	AGTGGTCAAGTACAAGTACTCGAA	mm10	chr17	39846582	39846873	+	1	302	78680	341057	ENCODEMG000078680	ENCODEMT000341057	ENCODEMG000078680	ENCODEMT000341057	Antisense	Antisense	None	None	None	None	None	None
m54284U_200831_121835/19663659/ccs	GAGCTGAACATCAAGTACGGACTC	mm10	chr1	131336473	131295649	-	11	1821	2110	389447	ENSMUSG00000026425.15	ENCODEMT000389447	Srgap2	ENCODEMT000389447	Known	ISM	Suffix	None	None	None	None	None
m54284U_200831_121835/149947251/ccs	ATGCCTAAAGTCACTAGTTCAACA	mm10	chr4	132313476	132311503	-	1	1968	83904	389436	ENCODEMG000083904	ENCODEMT000389436	ENCODEMG000083904	ENCODEMT000389436	Intergenic	Intergenic	None	None	None	None	None	None
m54284U_200901_184453/173343497/ccs	AGTCACTAGAGTTAGCACTCGTAA	mm10	chr16	91628181	91621400	-	7	1238	45971	389448	ENSMUSG00000022962.15	ENCODEMT000389448	Gart	ENCODEMT000389448	Known	ISM	Suffix	None	None	None	None	None
m54284U_200901_184453/89197248/ccs	ATCATTCCTATCAGCAATAAGCTC	mm10	chr5	118642784	118643114	+	1	331	15295	389442	ENSMUSG00000018076.12	ENCODEMT000389442	Med13l	ENCODEMT000389442	Known	Genomic	None	None	None	None	None	None
m54284U_200901_184453/117836397/ccs	GTCTGTCAGATGAATCTGGTATAC	mm10	chr11	78188420	78192185	+	11	1375	33760	88853	ENSMUSG00000002059.18	ENSMUST00000002128.13	Rab34	Rab34-201	Known	Known	None	None	None	None	None	None
m54284U_200901_184453/142934803/ccs	GTGTTCTACCGAAGTATTGTCTTA	mm10	chr17	39846582	39847212	+	1	641	78680	341057	ENCODEMG000078680	ENCODEMT000341057	ENCODEMG000078680	ENCODEMT000341057	Antisense	Antisense	None	None	None	None	None	None
m54284U_200901_184453/135006289/ccs	GCCAAGACCACCTTACCTATTTCA	mm10	chr3	122433306	122434349	+	1	934	9513	389445	ENSMUSG00000028121.8	ENCODEMT000389445	Bcar3	ENCODEMT000389445	Known	Genomic	None	None	None	None	None	None
m54284U_200901_184453/146604720/ccs	ATCATTCCGCTAACGATATAGTCG	mm10	chr7	5020595	5029813	+	2	909	19519	389422	ENSMUSG00000074405.8	ENCODEMT000389422	Zfp865	ENCODEMT000389422	Known	ISM	Prefix	None	None	None	None	None
m54284U_200831_121835/39914147/ccs	CGAACTTACCGACAACCTTTGGTC	mm10	chr15	89255934	89256200	+	1	267	44057	389446	ENSMUSG00000036561.8	ENCODEMT000389446	Ppp6r2	ENCODEMT000389446	Known	Genomic	None	None	None	None	None	None
m54284U_200901_184453/21497779/ccs	AACTCACCAAGGTACACGCGACTA	mm10	chr6	29569391	29568431	-	1	961	16587	43769	ENSMUSG00000012535.14	ENSMUST00000201797.1	Tnpo3	Tnpo3-211	Known	Known	None	None	None	None	None	None
m54284U_200901_184453/143131529/ccs	CACTTCGAAACGCTTATGCGATCG	mm10	chr17	39846581	39847272	+	1	692	47523	124138	ENSMUSG00000098178.1	ENSMUST00000182010.1	Gm42418	Gm42418-201	Known	Known	None	None	None	None	None	None
m54284U_200831_121835/9241890/ccs	AAGGACACGCCACATACTGCTTTG	mm10	chr7	5020575	5030809	+	2	1875	19520	389449	ENSMUSG00000035228.15	ENCODEMT000389449	Ccdc106	ENCODEMT000389449	Known	NNC	None	None	None	None	None	None
m54284U_200831_121835/65668086/ccs	CAGCGTTAACACAGAACGTTCGAG	mm10	chr11	78188421	78192185	+	11	1374	33760	88853	ENSMUSG00000002059.18	ENSMUST00000002128.13	Rab34	Rab34-201	Known	Known	None	None	None	None	None	None
m54284U_200831_121835/177145408/ccs	AACTCACCGATGAATCTTCGCTAC	mm10	chr5	118642806	118643995	+	1	1187	15295	389442	ENSMUSG00000018076.12	ENCODEMT000389442	Med13l	ENCODEMT000389442	Known	Genomic	None	None	None	None	None	None
m54284U_200901_184453/72745743/ccs	GATGAATCCACCTTACAGCGAAAC	mm10	chr10	117822490	117821684	-	1	690	31722	389439	ENSMUSG00000052681.8	ENCODEMT000389439	Rap1b	ENCODEMT000389439	Known	Genomic	None	None	None	None	None	None
m54284U_200831_121835/18286657/ccs	TGGTGGTATCCGTCTACCGTTCTA	mm10	chr4	132311951	132311634	-	1	312	83904	389436	ENCODEMG000083904	ENCODEMT000389436	ENCODEMG000083904	ENCODEMT000389436	Intergenic	Intergenic	None	None	None	None	None	None
m54284U_200901_184453/65603019/ccs	CGACACACAACCGAGACATGATCA	mm10	chr3	122434498	122436212	+	2	1540	9513	389450	ENSMUSG00000028121.8	ENCODEMT000389450	Bcar3	ENCODEMT000389450	Known	Genomic	None	None	None	None	None	None
m54284U_200831_121835/100206227/ccs	AACAACCATATCAGCAATAAGCTC	mm10	chr4	132329528	132311763	-	9	1082	12246	389451	ENSMUSG00000028898.15	ENCODEMT000389451	Trnau1ap	ENCODEMT000389451	Known	NNC	None	None	None	None	None	None
m54284U_200901_184453/64618801/ccs	AACTCACCGATGAATCTTCGCTAC	mm10	chr2	76809891	76799574	-	8	973	4900	389452	ENSMUSG00000051747.14	ENCODEMT000389452	Ttn	ENCODEMT000389452	Known	ISM	None	None	None	None	None	None
m54284U_200831_121835/23069270/ccs	ACAGCAGAACGTATCAATCCGCGA	mm10	chr6	29568722	29568431	-	1	292	16587	43769	ENSMUSG00000012535.14	ENSMUST00000201797.1	Tnpo3	Tnpo3-211	Known	Known	None	None	None	None	None	None
m54284U_200901_184453/24774639/ccs	AAGAGATCTCTTCACAGGTGGAGC	mm10	chr1	131298375	131295718	-	2	793	2110	389453	ENSMUSG00000026425.15	ENCODEMT000389453	Srgap2	ENCODEMT000389453	Known	ISM	Suffix	None	None	None	None	None
m54284U_200901_184453/143261837/ccs	AAGGTACAAATCCGTCATCATGCA	mm10	chr17	39846581	39847750	+	1	1170	47523	124138	ENSMUSG00000098178.1	ENSMUST00000182010.1	Gm42418	Gm42418-201	Known	Known	None	None	None	None	None	None
m54284U_200831_121835/162597296/ccs	ACCACTGTATTGGCTCATATTGGC	mm10	chr7	5020580	5022418	+	1	1844	19520	389440	ENSMUSG00000035228.15	ENCODEMT000389440	Ccdc106	ENCODEMT000389440	Known	Genomic	None	None	None	None	None	None
m54284U_200831_121835/3212403/ccs	CCTCTATCCACTTCGACGTTCGAG	mm10	chr16	91621673	91621540	-	1	264	45971	389366	ENSMUSG00000022962.15	ENCODEMT000389366	Gart	ENCODEMT000389366	Known	Genomic	None	None	None	None	None	None
m54284U_200831_121835/119801959/ccs	AAGAGATCTCTTCACAGGTGGAGC	mm10	chr5	118642868	118643181	+	1	314	15295	389442	ENSMUSG00000018076.12	ENCODEMT000389442	Med13l	ENCODEMT000389442	Known	Genomic	None	None	None	None	None	None
m54284U_200901_184453/2624020/ccs	ATCATTCCGCTAACGAATTCATGG	mm10	chr11	78188424	78192188	+	11	1374	33760	88853	ENSMUSG00000002059.18	ENSMUST00000002128.13	Rab34	Rab34-201	Known	Known	None	None	None	None	None	None
m54284U_200901_184453/23724625/ccs	CCGAAGTAAAACATCGGGGTAGCG	mm10	chr10	117845993	117822305	-	2	2533	31722	389454	ENSMUSG00000052681.8	ENCODEMT000389454	Rap1b	ENCODEMT000389454	Known	ISM	Prefix	None	None	None	None	None
m54284U_200831_121835/101712195/ccs	CGGATTGCGTGTTCTAGGTTCTTC	mm10	chr6	29572646	29568870	-	3	277	16587	389455	ENSMUSG00000012535.14	ENCODEMT000389455	Tnpo3	ENCODEMT000389455	Known	ISM	Prefix	None	None	None	None	None
m54284U_200831_121835/132713126/ccs	GATGAATCCTGAGCCAACGGACTC	mm10	chr7	5020580	5022640	+	1	2066	19520	389440	ENSMUSG00000035228.15	ENCODEMT000389440	Ccdc106	ENCODEMT000389440	Known	Genomic	None	None	None	None	None	None
m54284U_200901_184453/42731433/ccs	CTCAATGACAAGACTAACGCCGGC	mm10	chr15	89256682	89258130	+	1	1449	44057	389456	ENSMUSG00000036561.8	ENCODEMT000389456	Ppp6r2	ENCODEMT000389456	Known	ISM	None	None	None	None	None	None
m54284U_200831_121835/20578747/ccs	ATTGAGGACACCTTACTGGTATAC	mm10	chr16	91646941	91621400	-	22	3293	45971	118890	ENSMUSG00000022962.15	ENSMUST00000023684.13	Gart	Gart-201	Known	Known	None	None	None	None	None	None
m54284U_200901_184453/143458378/ccs	CGCATACAACACAGAATTCCGATC	mm10	chr17	39846581	39847387	+	1	807	47523	124138	ENSMUSG00000098178.1	ENSMUST00000182010.1	Gm42418	Gm42418-201	Known	Known	None	None	None	None	None	None
m54284U_200831_121835/132122215/ccs	AACGCTTAAGCAGGAAATTCATGG	mm10	chr16	91621673	91621540	-	1	264	45971	389366	ENSMUSG00000022962.15	ENCODEMT000389366	Gart	ENCODEMT000389366	Known	Genomic	None	None	None	None	None	None
m54284U_200901_184453/143461179/ccs	AACGTGATACAGCAGAATATTGGC	mm10	chr17	39846581	39847897	+	1	1317	47523	124138	ENSMUSG00000098178.1	ENSMUST00000182010.1	Gm42418	Gm42418-201	Known	Known	None	None	None	None	None	None
m54284U_200901_184453/160892026/ccs	AATCCGTCCCGTGAGATATTTAAG	mm10	chr7	5020580	5021552	+	1	978	19520	389440	ENSMUSG00000035228.15	ENCODEMT000389440	Ccdc106	ENCODEMT000389440	Known	Genomic	None	None	None	None	None	None
m54284U_200901_184453/59377772/ccs	CCATCCTCAAACATCGAAACGATA	mm10	chr4	132329494	132311767	-	9	1082	12246	31736	ENSMUSG00000028898.15	ENSMUST00000030730.13	Trnau1ap	Trnau1ap-201	Known	Known	None	None	None	None	None	None
m54284U_200831_121835/78381423/ccs	TGGTGGTAGACAGTGCATCGCATA	mm10	chr11	78188424	78192188	+	11	1374	33760	88853	ENSMUSG00000002059.18	ENSMUST00000002128.13	Rab34	Rab34-201	Known	Known	None	None	None	None	None	None
m54284U_200901_184453/18023308/ccs	TGGTGGTAGCTCGGTACATTTGGA	mm10	chr2	76809015	76799474	-	8	950	4900	389434	ENSMUSG00000051747.14	ENCODEMT000389434	Ttn	ENCODEMT000389434	Known	ISM	Both	None	None	None	None	None
m54284U_200831_121835/111673790/ccs	CCATCCTCCGCTGATCGTGGGTTC	mm10	chr3	122435537	122435698	+	1	162	9513	389457	ENSMUSG00000028121.8	ENCODEMT000389457	Bcar3	ENCODEMT000389457	Known	Genomic	None	None	None	None	None	None
m54284U_200831_121835/25626307/ccs	CATCAAGTTATCAGCACGCCCGGA	mm10	chr7	5020581	5021206	+	1	631	19520	389440	ENSMUSG00000035228.15	ENCODEMT000389440	Ccdc106	ENCODEMT000389440	Known	Genomic	None	None	None	None	None	None
m54284U_200831_121835/54396878/ccs	CAAGGAGCATAGCGACTACGGTTA	mm10	chr6	29570181	29569321	-	1	861	16587	43769	ENSMUSG00000012535.14	ENSMUST00000201797.1	Tnpo3	Tnpo3-211	Known	Known	None	None	None	None	None	None
m54284U_200901_184453/73599702/ccs	TCTTCACAGCTCGGTAACGCCGGC	mm10	chr5	118643285	118643932	+	1	637	15295	389458	ENSMUSG00000018076.12	ENCODEMT000389458	Med13l	ENCODEMT000389458	Known	Genomic	None	None	None	None	None	None
m54284U_200901_184453/11666778/ccs	CTCAATGACAAGACTAACGCCGGC	mm10	chr15	89256663	89258130	+	1	1449	44057	389456	ENSMUSG00000036561.8	ENCODEMT000389456	Ppp6r2	ENCODEMT000389456	Known	ISM	None	None	None	None	None	None
m54284U_200901_184453/55052294/ccs	AACGCTTAAGCAGGAAATTCATGG	mm10	chr16	91646986	91621400	-	22	3335	45971	118894	ENSMUSG00000022962.15	ENSMUST00000232289.1	Gart	Gart-209	Known	Known	None	None	None	None	None	None
m54284U_200831_121835/112790113/ccs	CCTCTATCCACTTCGACGTTCGAG	mm10	chr7	5020581	5023145	+	1	2570	19520	389440	ENSMUSG00000035228.15	ENCODEMT000389440	Ccdc106	ENCODEMT000389440	Known	Genomic	None	None	None	None	None	None
m54284U_200901_184453/143524847/ccs	ACGTATCAAGTGGTCAATCTATAA	mm10	chr17	39846581	39847755	+	1	1175	47523	124138	ENSMUSG00000098178.1	ENSMUST00000182010.1	Gm42418	Gm42418-201	Known	Known	None	None	None	None	None	None
m54284U_200901_184453/74582424/ccs	GCCACATATCTTCACAATATTGGC	mm10	chr1	131296974	131296223	-	1	752	2110	389459	ENSMUSG00000026425.15	ENCODEMT000389459	Srgap2	ENCODEMT000389459	Known	Genomic	None	None	None	None	None	None
m54284U_200831_121835/162137549/ccs	ACAGCAGAACGTATCATGGGCATC	mm10	chr6	29574895	29570632	-	2	2308	16587	389460	ENSMUSG00000012535.14	ENCODEMT000389460	Tnpo3	ENCODEMT000389460	Known	Genomic	None	None	None	None	None	None
m54284U_200901_184453/178128197/ccs	CGAACTTACCGAAGTACTATTTCA	mm10	chr15	89257478	89258130	+	1	634	44057	389456	ENSMUSG00000036561.8	ENCODEMT000389456	Ppp6r2	ENCODEMT000389456	Known	ISM	None	None	None	None	None	None
m54284U_200901_184453/148834568/ccs	ATTGGCTCTGGCTTCAGTTTGTGA	mm10	chr11	78188425	78191812	+	11	997	33760	88853	ENSMUSG00000002059.18	ENSMUST00000002128.13	Rab34	Rab34-201	Known	Known	None	None	None	None	None	None
m54284U_200901_184453/114035109/ccs	ACAGCAGAACGTATCATGGGCATC	mm10	chr4	132319508	132311889	-	4	369	12246	389461	ENSMUSG00000028898.15	ENCODEMT000389461	Trnau1ap	ENCODEMT000389461	Known	ISM	Suffix	None	None	None	None	None
m54284U_200901_184453/25233911/ccs	CATCAAGTGGAGAACACTGTCCCG	mm10	chr10	117822872	117822329	-	1	427	31722	389439	ENSMUSG00000052681.8	ENCODEMT000389439	Rap1b	ENCODEMT000389439	Known	Genomic	None	None	None	None	None	None
m54284U_200901_184453/125108806/ccs	GCCACATACACTTCGACCGTTCTA	mm10	chr16	91646954	91621400	-	22	3306	45971	118890	ENSMUSG00000022962.15	ENSMUST00000023684.13	Gart	Gart-201	Known	Known	None	None	None	None	None	None
m54284U_200901_184453/144050642/ccs	TGGTGGTAGCCACATAATCATGCA	mm10	chr17	39846581	39847755	+	1	1175	47523	124138	ENSMUSG00000098178.1	ENSMUST00000182010.1	Gm42418	Gm42418-201	Known	Known	None	None	None	None	None	None
m54284U_200831_121835/21235216/ccs	AACGCTTAAGCAGGAATATAGTCG	mm10	chr7	5020602	5029559	+	2	648	19519	389422	ENSMUSG00000074405.8	ENCODEMT000389422	Zfp865	ENCODEMT000389422	Known	ISM	Prefix	None	None	None	None	None
m54284U_200901_184453/40895439/ccs	AGCCATGCACAAGCTACGTCTAGG	mm10	chr2	76807203	76799574	-	5	667	4900	389462	ENSMUSG00000051747.14	ENCODEMT000389462	Ttn	ENCODEMT000389462	Known	ISM	Both	None	None	None	None	None
m54284U_200901_184453/144181521/ccs	GTCGTAGATCCGTCTATGCGATCG	mm10	chr17	39846581	39848047	+	1	1467	47523	124138	ENSMUSG00000098178.1	ENSMUST00000182010.1	Gm42418	Gm42418-201	Known	Known	None	None	None	None	None	None
m54284U_200831_121835/58197556/ccs	CAAGGAGCAGAGTCAAACGCCGGC	mm10	chr3	122435792	122436274	+	1	483	9513	389463	ENSMUSG00000028121.8	ENCODEMT000389463	Bcar3	ENCODEMT000389463	Known	Genomic	None	None	None	None	None	None
m54284U_200901_184453/10945278/ccs	CGACACACAAGGTACAATCCGCGA	mm10	chr11	78188498	78190933	+	5	1703	33760	389435	ENSMUSG00000002059.18	ENCODEMT000389435	Rab34	ENCODEMT000389435	Known	ISM	Prefix	None	None	None	None	None
m54284U_200901_184453/147259785/ccs	TATCAGCAGTCGTAGATGGTATAC	mm10	chr16	91621673	91621540	-	1	264	45971	389366	ENSMUSG00000022962.15	ENCODEMT000389366	Gart	ENCODEMT000389366	Known	Genomic	None	None	None	None	None	None
m54284U_200901_184453/16123278/ccs	ATTGGCTCCAAGACTAGGTGGAGC	mm10	chr15	89259382	89258827	-	1	556	83906	389464	ENCODEMG000083906	ENCODEMT000389464	ENCODEMG000083906	ENCODEMT000389464	Antisense	Antisense	None	None	None	None	None	None
m54284U_200901_184453/62785692/ccs	ATTGAGGAAAGAGATCTATTTAAG	mm10	chr6	29609849	29571035	-	10	1723	16587	389465	ENSMUSG00000012535.14	ENCODEMT000389465	Tnpo3	ENCODEMT000389465	Known	ISM	Prefix	None	None	None	None	None
m54284U_200901_184453/144507646/ccs	ACGTATCACGGATTGCGCTCGCGG	mm10	chr17	39846582	39846873	+	1	302	78680	341057	ENCODEMG000078680	ENCODEMT000341057	ENCODEMG000078680	ENCODEMT000341057	Antisense	Antisense	None	None	None	None	None	None
m54284U_200831_121835/129893639/ccs	CAAGGAGCGCTCGGTACCGTTCTA	mm10	chr10	117845976	117822834	-	3	263	31722	389466	ENSMUSG00000052681.8	ENCODEMT000389466	Rap1b	ENCODEMT000389466	Known	ISM	Prefix	None	None	None	None	None
m54284U_200831_121835/124059649/ccs	AAGGACACCAGCGTTATTGTCTTA	mm10	chr5	118643425	118643961	+	1	348	15295	389458	ENSMUSG00000018076.12	ENCODEMT000389458	Med13l	ENCODEMT000389458	Known	Genomic	None	None	None	None	None	None
m54284U_200831_121835/77465331/ccs	ATTGAGGACACCTTACACGGACTC	mm10	chr7	5020582	5021757	+	1	1181	19520	389440	ENSMUSG00000035228.15	ENCODEMT000389440	Ccdc106	ENCODEMT000389440	Known	Genomic	None	None	None	None	None	None
m54284U_200901_184453/144573639/ccs	GACAGTGCGATGAATCGTGGGTTC	mm10	chr17	39846581	39847745	+	1	1165	47523	124138	ENSMUSG00000098178.1	ENSMUST00000182010.1	Gm42418	Gm42418-201	Known	Known	None	None	None	None	None	None
m54284U_200901_184453/155321430/ccs	AACAACCAAATGTTGCACTCGTAA	mm10	chr16	91646931	91621400	-	22	3283	45971	118890	ENSMUSG00000022962.15	ENSMUST00000023684.13	Gart	Gart-201	Known	Known	None	None	None	None	None	None
m54284U_200901_184453/144705480/ccs	GAACAGGCTCCGTCTAAGGTAATA	mm10	chr17	39846581	39847755	+	1	1175	47523	124138	ENSMUSG00000098178.1	ENSMUST00000182010.1	Gm42418	Gm42418-201	Known	Known	None	None	None	None	None	None
m54284U_200831_121835/31720834/ccs	GTCTGTCAGATGAATCACGGACTC	mm10	chr1	131318904	131296435	-	5	2294	2110	389467	ENSMUSG00000026425.15	ENCODEMT000389467	Srgap2	ENCODEMT000389467	Known	ISM	Suffix	None	None	None	None	None
m54284U_200831_121835/157681666/ccs	CAAGGAGCATAGCGACCATAGCTA	mm10	chr7	5020582	5021159	+	1	583	19520	389440	ENSMUSG00000035228.15	ENCODEMT000389440	Ccdc106	ENCODEMT000389440	Known	Genomic	None	None	None	None	None	None
m54284U_200901_184453/61997588/ccs	ATTGGCTCAGTACAAGTACGGTTA	mm10	chr5	118643434	118643972	+	1	346	15295	389458	ENSMUSG00000018076.12	ENCODEMT000389458	Med13l	ENCODEMT000389458	Known	Genomic	None	None	None	None	None	None
m54284U_200901_184453/121440844/ccs	CCTCCTGAACACAGAAGACCTTTC	mm10	chr4	132319534	132312500	-	3	1770	12246	389468	ENSMUSG00000028898.15	ENCODEMT000389468	Trnau1ap	ENCODEMT000389468	Known	ISM	Prefix	None	None	None	None	None
m54284U_200901_184453/130747224/ccs	AATGTTGCGAACAGGCCATTTGGA	mm10	chr2	76810452	76799574	-	10	1488	4900	389469	ENSMUSG00000051747.14	ENCODEMT000389469	Ttn	ENCODEMT000389469	Known	NNC	None	None	None	None	None	None
m54284U_200901_184453/150208703/ccs	ATCATTCCGCTAACGAATTCATGG	mm10	chr11	78188428	78192188	+	11	1370	33760	88853	ENSMUSG00000002059.18	ENSMUST00000002128.13	Rab34	Rab34-201	Known	Known	None	None	None	None	None	None
m54284U_200901_184453/162596624/ccs	CCTAATCCGCGAGTAACGTTCGAG	mm10	chr7	5020582	5023106	+	1	2530	19520	389440	ENSMUSG00000035228.15	ENCODEMT000389440	Ccdc106	ENCODEMT000389440	Known	Genomic	None	None	None	None	None	None
m54284U_200901_184453/144769502/ccs	ACTATGCAAACCGAGAATATTGGC	mm10	chr17	39846581	39847738	+	1	1158	47523	124138	ENSMUSG00000098178.1	ENSMUST00000182010.1	Gm42418	Gm42418-201	Known	Known	None	None	None	None	None	None
m54284U_200901_184453/162660668/ccs	AACTCACCAAGGTACACGCGACTA	mm10	chr16	91621673	91621540	-	1	264	45971	389366	ENSMUSG00000022962.15	ENCODEMT000389366	Gart	ENCODEMT000389366	Known	Genomic	None	None	None	None	None	None
m54284U_200901_184453/145425826/ccs	CAATGGAAGCTCGGTAGAGGTTGA	mm10	chr17	39846581	39848035	+	1	1455	47523	124138	ENSMUSG00000098178.1	ENSMUST00000182010.1	Gm42418	Gm42418-201	Known	Known	None	None	None	None	None	None
m54284U_200901_184453/73925130/ccs	ATTGAGGACACCTTACACGGACTC	mm10	chr7	5020582	5021757	+	1	1181	19520	389440	ENSMUSG00000035228.15	ENCODEMT000389440	Ccdc106	ENCODEMT000389440	Known	Genomic	None	None	None	None	None	None
m54284U_200831_121835/27328718/ccs	AGATCGCAGTGTTCTAACTCGTAA	mm10	chr16	91646924	91621403	-	22	3273	45971	118890	ENSMUSG00000022962.15	ENSMUST00000023684.13	Gart	Gart-201	Known	Known	None	None	None	None	None	None
m54284U_200901_184453/146146559/ccs	AACAACCAGATGAATCAATAGAAC	mm10	chr17	39846581	39847796	+	1	1216	47523	124138	ENSMUSG00000098178.1	ENSMUST00000182010.1	Gm42418	Gm42418-201	Known	Known	None	None	None	None	None	None
m54284U_200901_184453/21432682/ccs	GCCACATAGAGCTGAACCGTTCTA	mm10	chr11	78188441	78190954	+	4	2154	33760	389470	ENSMUSG00000002059.18	ENCODEMT000389470	Rab34	ENCODEMT000389470	Known	NIC	None	None	None	None	None	None
m54284U_200831_121835/32835533/ccs	CCGACAACACAAGCTATATAGTCG	mm10	chr3	122436384	122436779	+	1	387	9513	389471	ENSMUSG00000028121.8	ENCODEMT000389471	Bcar3	ENCODEMT000389471	Known	Genomic	None	None	None	None	None	None
m54284U_200831_121835/144180320/ccs	CTCAATGAGAGCTGAAGGTGGAGC	mm10	chr5	118644175	118643910	-	1	266	83907	389472	ENCODEMG000083907	ENCODEMT000389472	ENCODEMG000083907	ENCODEMT000389472	Antisense	Antisense	None	None	None	None	None	None
m54284U_200831_121835/48628831/ccs	GCCACATAGCTAACGAGTGCTAGC	mm10	chr15	89259217	89260038	+	1	822	44057	389473	ENSMUSG00000036561.8	ENCODEMT000389473	Ppp6r2	ENCODEMT000389473	Known	Genomic	None	None	None	None	None	None
m54284U_200901_184453/111871415/ccs	AGATCGCAGTGTTCTAACTCGTAA	mm10	chr16	91646924	91621403	-	22	3273	45971	118890	ENSMUSG00000022962.15	ENSMUST00000023684.13	Gart	Gart-201	Known	Known	None	None	None	None	None	None
m54284U_200901_184453/137037867/ccs	TCTTCACACTGTAGCCCGTTCGAG	mm10	chr7	5020602	5032411	+	2	3767	19519	389422	ENSMUSG00000074405.8	ENCODEMT000389422	Zfp865	ENCODEMT000389422	Known	ISM	Prefix	None	None	None	None	None
m54284U_200831_121835/1966179/ccs	GTCTGTCATCCGTCTAAATAGAAC	mm10	chr10	117823579	117823389	-	1	191	31722	389474	ENSMUSG00000052681.8	ENCODEMT000389474	Rap1b	ENCODEMT000389474	Known	Genomic	None	None	None	None	None	None
m54284U_200901_184453/146278856/ccs	ACAGCAGACGACTGGATGCTTGGG	mm10	chr17	39846582	39847163	+	1	592	78680	341057	ENCODEMG000078680	ENCODEMT000341057	ENCODEMG000078680	ENCODEMT000341057	Antisense	Antisense	None	None	None	None	None	None
m54284U_200831_121835/127206131/ccs	GCCACATATATCAGCATCTATTAC	mm10	chr6	29571941	29571223	-	1	719	16587	43769	ENSMUSG00000012535.14	ENSMUST00000201797.1	Tnpo3	Tnpo3-211	Known	Known	None	None	None	None	None	None
m54284U_200901_184453/146343939/ccs	GACTAGTACTGAGCCAGCTATGCG	mm10	chr17	39846582	39846827	+	1	256	78680	341057	ENCODEMG000078680	ENCODEMT000341057	ENCODEMG000078680	ENCODEMT000341057	Antisense	Antisense	None	None	None	None	None	None
m54284U_200901_184453/109248927/ccs	CGACACACAAGGTACATGGGCATC	mm10	chr1	131297683	131296979	-	1	577	2110	389459	ENSMUSG00000026425.15	ENCODEMT000389459	Srgap2	ENCODEMT000389459	Known	Genomic	None	None	None	None	None	None
m54284U_200901_184453/30213223/ccs	AGATCGCAGTGTTCTAACTCGTAA	mm10	chr16	91646924	91621403	-	22	3273	45971	118890	ENSMUSG00000022962.15	ENSMUST00000023684.13	Gart	Gart-201	Known	Known	None	None	None	None	None	None
m54284U_200901_184453/157682359/ccs	CCTAATCCGCGAGTAACGTTCGAG	mm10	chr7	5020582	5023145	+	1	2569	19520	389440	ENSMUSG00000035228.15	ENCODEMT000389440	Ccdc106	ENCODEMT000389440	Known	Genomic	None	None	None	None	None	None
m54284U_200901_184453/143458809/ccs	AATGTTGCGAACAGGCCATTTGGA	mm10	chr2	76811617	76799574	-	14	2361	4900	389475	ENSMUSG00000051747.14	ENCODEMT000389475	Ttn	ENCODEMT000389475	Known	ISM	Prefix	None	None	None	None	None
m54284U_200901_184453/103220422/ccs	TGAAGAGAAAACATCGAAACGATA	mm10	chr11	78188463	78192188	+	11	1503	33760	389476	ENSMUSG00000002059.18	ENCODEMT000389476	Rab34	ENCODEMT000389476	Known	NNC	None	None	None	None	None	None
m54284U_200901_184453/49219281/ccs	AACAACCATTCACGCACACAATTG	mm10	chr6	29572296	29571225	-	1	1072	16587	43769	ENSMUSG00000012535.14	ENSMUST00000201797.1	Tnpo3	Tnpo3-211	Known	Known	None	None	None	None	None	None
m54284U_200831_121835/72026166/ccs	AACGCTTACAATGGAAAAACGATA	mm10	chr7	5020586	5022098	+	1	1518	19520	389440	ENSMUSG00000035228.15	ENCODEMT000389440	Ccdc106	ENCODEMT000389440	Known	Genomic	None	None	None	None	None	None
m54284U_200901_184453/119736918/ccs	CCTCCTGACCGTGAGAATATTGGC	mm10	chr15	89259439	89260702	+	1	1250	44057	389473	ENSMUSG00000036561.8	ENCODEMT000389473	Ppp6r2	ENCODEMT000389473	Known	Genomic	None	None	None	None	None	None
m54284U_200901_184453/146672063/ccs	CAATGGAACTAAGGTCATCATGCA	mm10	chr17	39846581	39847780	+	1	1200	47523	124138	ENSMUSG00000098178.1	ENSMUST00000182010.1	Gm42418	Gm42418-201	Known	Known	None	None	None	None	None	None
m54284U_200901_184453/592143/ccs	ACAGCAGAACGTATCATGGGCATC	mm10	chr7	5020581	5031206	+	2	1921	19520	389477	ENSMUSG00000035228.15	ENCODEMT000389477	Ccdc106	ENCODEMT000389477	Known	NNC	None	None	None	None	None	None
m54284U_200831_121835/91030158/ccs	TGGAACAAAGCAGGAAGTTACGTA	mm10	chr3	122437003	122438174	+	1	1172	9513	389478	ENSMUSG00000028121.8	ENCODEMT000389478	Bcar3	ENCODEMT000389478	Known	Genomic	None	None	None	None	None	None
m54284U_200901_184453/105841657/ccs	GCCACATAGAGCTGAACCGTTCTA	mm10	chr16	91638427	91621404	-	16	2483	45971	389374	ENSMUSG00000022962.15	ENCODEMT000389374	Gart	ENCODEMT000389374	Known	ISM	Suffix	None	None	None	None	None
m54284U_200831_121835/30148766/ccs	CAAGGAGCATAGCGACCATAGCTA	mm10	chr5	118644300	118644475	+	1	176	15299	39914	ENSMUSG00000107116.1	ENSMUST00000202545.1	Gm43274	Gm43274-201	Known	Known	None	None	None	None	None	None
m54284U_200901_184453/146932535/ccs	CAAGGAGCATAGCGACCATAGCTA	mm10	chr17	39846581	39847434	+	1	854	47523	124138	ENSMUSG00000098178.1	ENSMUST00000182010.1	Gm42418	Gm42418-201	Known	Known	None	None	None	None	None	None
m54284U_200831_121835/159647182/ccs	CCTCTATCCACTTCGACGTTCGAG	mm10	chr1	131298095	131297470	-	1	626	2110	389479	ENSMUSG00000026425.15	ENCODEMT000389479	Srgap2	ENCODEMT000389479	Known	Genomic	None	None	None	None	None	None
m54284U_200901_184453/59770620/ccs	GTACGCAATCCGTCTAGAGGTTGA	mm10	chr4	132314469	132314249	-	1	221	12246	389480	ENSMUSG00000028898.15	ENCODEMT000389480	Trnau1ap	ENCODEMT000389480	Known	ISM	None	None	None	None	None	None
m54284U_200901_184453/10682385/ccs	GATGAATCCTGAGCCAACGGACTC	mm10	chr6	29576133	29573603	-	1	2531	16587	389481	ENSMUSG00000012535.14	ENCODEMT000389481	Tnpo3	ENCODEMT000389481	Known	Genomic	None	None	None	None	None	None
m54284U_200831_121835/94045143/ccs	CAAGGAGCGCTCGGTACCGTTCTA	mm10	chr10	117829668	117827606	-	1	2063	31722	389482	ENSMUSG00000052681.8	ENCODEMT000389482	Rap1b	ENCODEMT000389482	Known	Genomic	None	None	None	None	None	None
m54284U_200831_121835/109250653/ccs	AACAACCAAATGTTGCACTCGTAA	mm10	chr11	78188465	78192191	+	11	1336	33760	88853	ENSMUSG00000002059.18	ENSMUST00000002128.13	Rab34	Rab34-201	Known	Known	None	None	None	None	None	None
m54284U_200831_121835/24773002/ccs	GTCTGTCAGATGAATCTGGTATAC	mm10	chr16	91631098	91621404	-	11	1840	45971	389407	ENSMUSG00000022962.15	ENCODEMT000389407	Gart	ENCODEMT000389407	Known	ISM	Suffix	None	None	None	None	None
m54284U_200901_184453/130419289/ccs	AAGGACACAAGGTACACGCTTAAA	mm10	chr5	118645411	118645838	+	1	428	15299	39914	ENSMUSG00000107116.1	ENSMUST00000202545.1	Gm43274	Gm43274-201	Known	Known	None	None	None	None	None	None
m54284U_200831_121835/122814486/ccs	GATGAATCCACCTTACTTGTCTTA	mm10	chr2	76810728	76799581	-	11	1809	4900	389483	ENSMUSG00000051747.14	ENCODEMT000389483	Ttn	ENCODEMT000389483	Known	ISM	Suffix	None	None	None	None	None
m54284U_200901_184453/107284827/ccs	CCTCCTGACCGTGAGAAATTTCTC	mm10	chr15	89260499	89260695	+	1	197	44057	389484	ENSMUSG00000036561.8	ENCODEMT000389484	Ppp6r2	ENCODEMT000389484	Known	Genomic	None	None	None	None	None	None
m54284U_200901_184453/146933636/ccs	AAGGACACCCGAAGTAGGTGGAGC	mm10	chr17	39846582	39846873	+	1	302	78680	341057	ENCODEMG000078680	ENCODEMT000341057	ENCODEMG000078680	ENCODEMT000341057	Antisense	Antisense	None	None	None	None	None	None
m54284U_200901_184453/116459931/ccs	GCCACATAGAGCTGAACCGTTCTA	mm10	chr16	91638427	91621404	-	16	2483	45971	389374	ENSMUSG00000022962.15	ENCODEMT000389374	Gart	ENCODEMT000389374	Known	ISM	Suffix	None	None	None	None	None
m54284U_200901_184453/92473866/ccs	AAGAGATCTGGAACAATGGGCATC	mm10	chr7	5020606	5031188	+	2	2273	19519	389422	ENSMUSG00000074405.8	ENCODEMT000389422	Zfp865	ENCODEMT000389422	Known	ISM	Prefix	None	None	None	None	None
m54284U_200901_184453/147131040/ccs	GATGAATCCACCTTACGGTTCTTC	mm10	chr17	39846582	39846810	+	1	239	78680	341057	ENCODEMG000078680	ENCODEMT000341057	ENCODEMG000078680	ENCODEMT000341057	Antisense	Antisense	None	None	None	None	None	None
m54284U_200831_121835/36637485/ccs	CCTCTATCAGATGTACTTATTCTG	mm10	chr6	29575482	29574029	-	1	1454	16587	389481	ENSMUSG00000012535.14	ENCODEMT000389481	Tnpo3	ENCODEMT000389481	Known	Genomic	None	None	None	None	None	None
m54284U_200901_184453/103613357/ccs	GCTAACGAAGATCGCATGTCTGAA	mm10	chr5	118647265	118648099	+	1	835	15299	39914	ENSMUSG00000107116.1	ENSMUST00000202545.1	Gm43274	Gm43274-201	Known	Known	None	None	None	None	None	None
m54284U_200901_184453/159319522/ccs	ACGCTCGACCTCTATCGGGTAGCG	mm10	chr16	91646931	91621682	-	22	2976	45971	389485	ENSMUSG00000022962.15	ENCODEMT000389485	Gart	ENCODEMT000389485	Known	NNC	None	None	None	None	None	None
m54284U_200831_121835/161679463/ccs	AACGCTTAAGCAGGAAATTCATGG	mm10	chr11	78188466	78190994	+	3	1969	33760	389486	ENSMUSG00000002059.18	ENCODEMT000389486	Rab34	ENCODEMT000389486	Known	ISM	Prefix	None	None	None	None	None
m54284U_200901_184453/94504585/ccs	GCCACATATCTTCACATGTCTGAA	mm10	chr3	122437628	122438870	+	1	1019	9513	389478	ENSMUSG00000028121.8	ENCODEMT000389478	Bcar3	ENCODEMT000389478	Known	Genomic	None	None	None	None	None	None
m54284U_200901_184453/99550890/ccs	AGCCATGCACTATGCAGCCTGCAA	mm10	chr6	29575635	29574061	-	1	1575	16587	389481	ENSMUSG00000012535.14	ENCODEMT000389481	Tnpo3	ENCODEMT000389481	Known	Genomic	None	None	None	None	None	None
m54284U_200901_184453/147261635/ccs	GTCGTAGAGTGTTCTATGGTATAC	mm10	chr17	39846581	39848829	+	1	2281	47523	124138	ENSMUSG00000098178.1	ENSMUST00000182010.1	Gm42418	Gm42418-201	Known	Known	None	None	None	None	None	None
m54284U_200831_121835/96469749/ccs	AACAACCAAGATCGCACTGCTTTG	mm10	chr4	132329514	132314267	-	6	1451	12246	389487	ENSMUSG00000028898.15	ENCODEMT000389487	Trnau1ap	ENCODEMT000389487	Known	ISM	Prefix	None	None	None	None	None
m54284U_200831_121835/102826911/ccs	AAGAGATCTCTTCACAGGTGGAGC	mm10	chr10	117830168	117828812	-	1	1357	31722	389482	ENSMUSG00000052681.8	ENCODEMT000389482	Rap1b	ENCODEMT000389482	Known	Genomic	None	None	None	None	None	None
m54284U_200831_121835/155649187/ccs	AAGAGATCTCTTCACATGCGATCG	mm10	chr1	131310574	131298401	-	3	293	2110	389488	ENSMUSG00000026425.15	ENCODEMT000389488	Srgap2	ENCODEMT000389488	Known	ISM	None	None	None	None	None	None
m54284U_200901_184453/120129579/ccs	AGATCGCAAGGCTAACGTCCGTAG	mm10	chr7	5020609	5029571	+	2	653	19519	389422	ENSMUSG00000074405.8	ENCODEMT000389422	Zfp865	ENCODEMT000389422	Known	ISM	Prefix	None	None	None	None	None
m54284U_200901_184453/147327397/ccs	AGTCACTAAGATGTACAATTTCTC	mm10	chr17	39846582	39847153	+	1	582	78680	341057	ENCODEMG000078680	ENCODEMT000341057	ENCODEMG000078680	ENCODEMT000341057	Antisense	Antisense	None	None	None	None	None	None
m54284U_200901_184453/138873313/ccs	TGGTGGTAAGGCTAACAAACGATA	mm10	chr3	122437678	122438870	+	1	969	9513	389478	ENSMUSG00000028121.8	ENCODEMT000389478	Bcar3	ENCODEMT000389478	Known	Genomic	None	None	None	None	None	None
m54284U_200831_121835/135464397/ccs	AGATGTACAGTCACTAGAATAATG	mm10	chr6	29582294	29575061	-	4	536	16587	389489	ENSMUSG00000012535.14	ENCODEMT000389489	Tnpo3	ENCODEMT000389489	Known	ISM	Prefix	None	None	None	None	None
m54284U_200831_121835/124911825/ccs	TGAAGAGAAGTCACTACATAGCTA	mm10	chr7	5020602	5021356	+	1	748	19520	389440	ENSMUSG00000035228.15	ENCODEMT000389440	Ccdc106	ENCODEMT000389440	Known	Genomic	None	None	None	None	None	None
m54284U_200901_184453/165740622/ccs	GGTGCGAAGATAGACACGTTCGAG	mm10	chr5	118648621	118647303	-	1	1319	83908	389490	ENCODEMG000083908	ENCODEMT000389490	ENCODEMG000083908	ENCODEMT000389490	Antisense	Antisense	None	None	None	None	None	None
m54284U_200831_121835/111020748/ccs	TGGTGGTATCCGTCTAGCTGCATG	mm10	chr16	91646912	91621683	-	22	2977	45971	389491	ENSMUSG00000022962.15	ENCODEMT000389491	Gart	ENCODEMT000389491	Known	NIC	None	None	None	None	None	None
m54284U_200901_184453/87884853/ccs	AGAGTCAAGGTGCGAAGACCTTTC	mm10	chr2	76808553	76799581	-	7	821	4900	389492	ENSMUSG00000051747.14	ENCODEMT000389492	Ttn	ENCODEMT000389492	Known	ISM	Both	None	None	None	None	None
m54284U_200901_184453/147392528/ccs	AGAGTCAACTCAATGACTTTGGTC	mm10	chr17	39846582	39847163	+	1	592	78680	341057	ENCODEMG000078680	ENCODEMT000341057	ENCODEMG000078680	ENCODEMT000341057	Antisense	Antisense	None	None	None	None	None	None
m54284U_200831_121835/127861850/ccs	CGACACACAAGGTACAATCCGCGA	mm10	chr7	5020625	5021975	+	1	1356	19520	389440	ENSMUSG00000035228.15	ENCODEMT000389440	Ccdc106	ENCODEMT000389440	Known	Genomic	None	None	None	None	None	None
m54284U_200901_184453/174851622/ccs	GCCACATAGAGCTGAAGCTGCATG	mm10	chr15	89261356	89261670	+	1	315	44057	389493	ENSMUSG00000036561.8	ENCODEMT000389493	Ppp6r2	ENCODEMT000389493	Known	Genomic	None	None	None	None	None	None
m54284U_200831_121835/71829263/ccs	CAAGGAGCAAACATCGTTCGCTAC	mm10	chr10	117830838	117829960	-	1	879	31722	389494	ENSMUSG00000052681.8	ENCODEMT000389494	Rap1b	ENCODEMT000389494	Known	Genomic	None	None	None	None	None	None
m54284U_200901_184453/147720939/ccs	ACGTATCAAGTGGTCACTATTTCA	mm10	chr3	122438387	122438868	+	1	482	9513	389495	ENSMUSG00000028121.8	ENCODEMT000389495	Bcar3	ENCODEMT000389495	Known	Genomic	None	None	None	None	None	None
m54284U_200831_121835/175703228/ccs	CCTCTATCAGATGTACGCTTATAG	mm10	chr7	5020625	5020812	+	1	193	19520	389440	ENSMUSG00000035228.15	ENCODEMT000389440	Ccdc106	ENCODEMT000389440	Known	Genomic	None	None	None	None	None	None
m54284U_200901_184453/148111375/ccs	AGTGGTCAAGTACAAGTATCCGGG	mm10	chr17	39846581	39847268	+	1	688	47523	124138	ENSMUSG00000098178.1	ENSMUST00000182010.1	Gm42418	Gm42418-201	Known	Known	None	None	None	None	None	None
m54284U_200831_121835/95420815/ccs	ACAAGCTAGATAGACAAGGTAATA	mm10	chr4	132319349	132319013	-	1	337	12246	389496	ENSMUSG00000028898.15	ENCODEMT000389496	Trnau1ap	ENCODEMT000389496	Known	Genomic	None	None	None	None	None	None
m54284U_200901_184453/88802426/ccs	CCTCTATCCACTTCGACGTTCGAG	mm10	chr11	78188466	78192188	+	11	1332	33760	88853	ENSMUSG00000002059.18	ENSMUST00000002128.13	Rab34	Rab34-201	Known	Known	None	None	None	None	None	None
m54284U_200901_184453/148177728/ccs	AGCCATGCCCAGTTCAGAAATTAG	mm10	chr17	39846582	39846831	+	1	260	78680	341057	ENCODEMG000078680	ENCODEMT000341057	ENCODEMG000078680	ENCODEMT000341057	Antisense	Antisense	None	None	None	None	None	None
m54284U_200901_184453/63899307/ccs	ACAAGCTAACGCTCGAACGCCGGC	mm10	chr7	5020626	5023145	+	1	2525	19520	389440	ENSMUSG00000035228.15	ENCODEMT000389440	Ccdc106	ENCODEMT000389440	Known	Genomic	None	None	None	None	None	None
m54284U_200831_121835/5899244/ccs	CCTAATCCAAGGTACAATAAGCTC	mm10	chr6	29582366	29575043	-	4	479	16587	389489	ENSMUSG00000012535.14	ENCODEMT000389489	Tnpo3	ENCODEMT000389489	Known	ISM	Prefix	None	None	None	None	None
m54284U_200901_184453/148768063/ccs	CACTTCGAAACCGAGACGCGACTA	mm10	chr17	39846582	39846873	+	1	302	78680	341057	ENCODEMG000078680	ENCODEMT000341057	ENCODEMG000078680	ENCODEMT000341057	Antisense	Antisense	None	None	None	None	None	None
m54284U_200901_184453/139788299/ccs	GCCAAGACAGCCATGCCGAACGTC	mm10	chr1	131300603	131298829	-	1	1775	2110	389497	ENSMUSG00000026425.15	ENCODEMT000389497	Srgap2	ENCODEMT000389497	Known	Genomic	None	None	None	None	None	None
m54284U_200831_121835/35194730/ccs	GTCTGTCATCCGTCTACGCCCGGA	mm10	chr16	91622901	91622624	-	1	278	45971	389498	ENSMUSG00000022962.15	ENCODEMT000389498	Gart	ENCODEMT000389498	Known	Genomic	None	None	None	None	None	None
m54284U_200901_184453/77466236/ccs	TCTTCACAAACGTGATATTCATGG	mm10	chr7	5020650	5022102	+	1	1458	19520	389440	ENSMUSG00000035228.15	ENCODEMT000389440	Ccdc106	ENCODEMT000389440	Known	Genomic	None	None	None	None	None	None
m54284U_200901_184453/149029486/ccs	CACTTCGAAACCGAGACGCGACTA	mm10	chr17	39846582	39846873	+	1	302	78680	341057	ENCODEMG000078680	ENCODEMT000341057	ENCODEMG000078680	ENCODEMT000341057	Antisense	Antisense	None	None	None	None	None	None
m54284U_200831_121835/115540501/ccs	AACTCACCGATGAATCCGAACGTC	mm10	chr15	89263717	89263431	-	1	287	83909	389499	ENCODEMG000083909	ENCODEMT000389499	ENCODEMG000083909	ENCODEMT000389499	Antisense	Antisense	None	None	None	None	None	None
m54284U_200901_184453/117312163/ccs	AGAGTCAACAATGGAAATAAGCTC	mm10	chr6	29575635	29575098	-	1	538	16587	389481	ENSMUSG00000012535.14	ENCODEMT000389481	Tnpo3	ENCODEMT000389481	Known	Genomic	None	None	None	None	None	None
m54284U_200831_121835/22479075/ccs	CACTTCGAGAATCTGAGCCTGCAA	mm10	chr11	78188468	78192188	+	11	1330	33760	88853	ENSMUSG00000002059.18	ENSMUST00000002128.13	Rab34	Rab34-201	Known	Known	None	None	None	None	None	None
m54284U_200901_184453/153552837/ccs	ACTATGCAACACGACCGTGCTAGC	mm10	chr5	118647354	118647838	+	1	485	15299	39914	ENSMUSG00000107116.1	ENSMUST00000202545.1	Gm43274	Gm43274-201	Known	Known	None	None	None	None	None	None
m54284U_200901_184453/149161411/ccs	GTACGCAAGCCAAGACGCACTGAC	mm10	chr17	39846582	39846949	+	1	378	78680	341057	ENCODEMG000078680	ENCODEMT000341057	ENCODEMG000078680	ENCODEMT000341057	Antisense	Antisense	None	None	None	None	None	None
m54284U_200831_121835/63177882/ccs	ACATTGGCCGACACACGAGGTTGA	mm10	chr7	5021779	5021916	+	1	143	19520	389440	ENSMUSG00000035228.15	ENCODEMT000389440	Ccdc106	ENCODEMT000389440	Known	Genomic	None	None	None	None	None	None
m54284U_200831_121835/66192807/ccs	GCCACATAAGAGTCAACTGTCCCG	mm10	chr10	117830336	117829673	-	1	372	31722	389494	ENSMUSG00000052681.8	ENCODEMT000389494	Rap1b	ENCODEMT000389494	Known	Genomic	None	None	None	None	None	None
m54284U_200901_184453/103220360/ccs	GTACGCAAGAGCTGAAGACCTTTC	mm10	chr3	122438207	122438870	+	1	451	9513	389495	ENSMUSG00000028121.8	ENCODEMT000389495	Bcar3	ENCODEMT000389495	Known	Genomic	None	None	None	None	None	None
m54284U_200901_184453/123535923/ccs	CAAGGAGCAGAGTCAAACGTTAAC	mm10	chr6	29576003	29575320	-	1	684	16587	389481	ENSMUSG00000012535.14	ENCODEMT000389481	Tnpo3	ENCODEMT000389481	Known	Genomic	None	None	None	None	None	None
m54284U_200901_184453/149291866/ccs	ATTGGCTCGAGCTGAACTTTGGTC	mm10	chr17	39846582	39847163	+	1	592	78680	341057	ENCODEMG000078680	ENCODEMT000341057	ENCODEMG000078680	ENCODEMT000341057	Antisense	Antisense	None	None	None	None	None	None
m54284U_200831_121835/34867822/ccs	GGTGCGAAGATAGACACGTTCGAG	mm10	chr11	78188473	78192185	+	11	1322	33760	88853	ENSMUSG00000002059.18	ENSMUST00000002128.13	Rab34	Rab34-201	Known	Known	None	None	None	None	None	None
m54284U_200901_184453/118096544/ccs	CCATCCTCAACAACCACGTCTAGG	mm10	chr2	76809153	76799481	-	8	1081	4900	389434	ENSMUSG00000051747.14	ENCODEMT000389434	Ttn	ENCODEMT000389434	Known	ISM	Both	None	None	None	None	None
m54284U_200901_184453/19792870/ccs	TGGTGGTAGACAGTGCATCGCATA	mm10	chr7	5021835	5023145	+	1	1316	19520	389440	ENSMUSG00000035228.15	ENCODEMT000389440	Ccdc106	ENCODEMT000389440	Known	Genomic	None	None	None	None	None	None
m54284U_200901_184453/149292260/ccs	AGATCGCACTGGCATAGGTGGAGC	mm10	chr17	39846582	39846873	+	1	302	78680	341057	ENCODEMG000078680	ENCODEMT000341057	ENCODEMG000078680	ENCODEMT000341057	Antisense	Antisense	None	None	None	None	None	None
m54284U_200831_121835/104268886/ccs	AAGAGATCTCTTCACATGCGATCG	mm10	chr5	118647436	118648460	+	1	1025	15299	39914	ENSMUSG00000107116.1	ENSMUST00000202545.1	Gm43274	Gm43274-201	Known	Known	None	None	None	None	None	None
m54284U_200831_121835/41158347/ccs	AGTCACTAGTCTGTCACCGTTCTA	mm10	chr6	29575670	29576789	+	1	1120	83910	389500	ENCODEMG000083910	ENCODEMT000389500	ENCODEMG000083910	ENCODEMT000389500	Antisense	Antisense	None	None	None	None	None	None
m54284U_200831_121835/28246030/ccs	TGAAGAGACCGTGAGACGTGGTTG	mm10	chr7	5021975	5022310	+	1	341	19520	389440	ENSMUSG00000035228.15	ENCODEMT000389440	Ccdc106	ENCODEMT000389440	Known	Genomic	None	None	None	None	None	None
m54284U_200901_184453/18875510/ccs	TAGGATGAAAGGTACAGGGTAGCG	mm10	chr16	91636552	91622892	-	12	1875	45971	389501	ENSMUSG00000022962.15	ENCODEMT000389501	Gart	ENCODEMT000389501	Known	ISM	None	None	None	None	None	None
m54284U_200901_184453/101319721/ccs	CATCAAGTCATACCAATGGCGCGC	mm10	chr1	131301340	131300126	-	1	1346	2110	389497	ENSMUSG00000026425.15	ENCODEMT000389497	Srgap2	ENCODEMT000389497	Known	Genomic	None	None	None	None	None	None
m54284U_200901_184453/149487733/ccs	GATGAATCAGTGGTCACGCGACTA	mm10	chr17	39846582	39847163	+	1	592	78680	341057	ENCODEMG000078680	ENCODEMT000341057	ENCODEMG000078680	ENCODEMT000341057	Antisense	Antisense	None	None	None	None	None	None
m54284U_200831_121835/39978242/ccs	TCTTCACAAACGTGATATTCATGG	mm10	chr4	132321596	132321183	-	1	414	12246	389502	ENSMUSG00000028898.15	ENCODEMT000389502	Trnau1ap	ENCODEMT000389502	Known	Genomic	None	None	None	None	None	None
m54284U_200831_121835/64554698/ccs	AGCCATGCACAGCAGATATCCGGG	mm10	chr7	5021975	5022331	+	1	362	19520	389440	ENSMUSG00000035228.15	ENCODEMT000389440	Ccdc106	ENCODEMT000389440	Known	Genomic	None	None	None	None	None	None
m54284U_200831_121835/115607647/ccs	AAGAGATCCCGTGAGAACGCCGGC	mm10	chr3	122439312	122440684	+	1	1373	9513	389503	ENSMUSG00000028121.8	ENCODEMT000389503	Bcar3	ENCODEMT000389503	Known	Genomic	None	None	None	None	None	None
m54284U_200901_184453/144181916/ccs	AAGAGATCTCTTCACATGCGATCG	mm10	chr5	118647460	118648460	+	1	1001	15299	39914	ENSMUSG00000107116.1	ENSMUST00000202545.1	Gm43274	Gm43274-201	Known	Known	None	None	None	None	None	None
m54284U_200901_184453/144310607/ccs	ATGCCTAAAGTACAAGGTGGGTTC	mm10	chr10	117830131	117831476	+	1	1346	83911	389504	ENCODEMG000083911	ENCODEMT000389504	ENCODEMG000083911	ENCODEMT000389504	Antisense	Antisense	None	None	None	None	None	None
m54284U_200831_121835/38733801/ccs	AATGTTGCGAACAGGCCATTTGGA	mm10	chr2	76809015	76799486	-	8	938	4900	389434	ENSMUSG00000051747.14	ENCODEMT000389434	Ttn	ENCODEMT000389434	Known	ISM	Both	None	None	None	None	None
m54284U_200831_121835/170853068/ccs	AGAGTCAAAACGCTTAGTCCGTAG	mm10	chr7	5021975	5022338	+	1	369	19520	389440	ENSMUSG00000035228.15	ENCODEMT000389440	Ccdc106	ENCODEMT000389440	Known	Genomic	None	None	None	None	None	None
m54284U_200901_184453/93391030/ccs	TGGTGGTAAGGCTAACAAACGATA	mm10	chr11	78188479	78190960	+	1	2482	33760	389505	ENSMUSG00000002059.18	ENCODEMT000389505	Rab34	ENCODEMT000389505	Known	Genomic	None	None	None	None	None	None
m54284U_200901_184453/149749979/ccs	ACGTATCAACAAGCTAGAAATTAG	mm10	chr17	39846582	39846915	+	1	344	78680	341057	ENCODEMG000078680	ENCODEMT000341057	ENCODEMG000078680	ENCODEMT000341057	Antisense	Antisense	None	None	None	None	None	None
m54284U_200831_121835/16780073/ccs	TCTTCACAGCTCGGTAACGTTAAC	mm10	chr7	5022328	5023785	+	1	1463	19520	389440	ENSMUSG00000035228.15	ENCODEMT000389440	Ccdc106	ENCODEMT000389440	Known	Genomic	None	None	None	None	None	None
m54284U_200831_121835/149228006/ccs	ACATTGGCAAGGTACAACGGACTC	mm10	chr15	89264239	89264421	+	1	183	44057	389506	ENSMUSG00000036561.8	ENCODEMT000389506	Ppp6r2	ENCODEMT000389506	Known	Genomic	None	None	None	None	None	None
m54284U_200831_121835/96863649/ccs	TGGTGGTAACGCTCGAGCACTGAC	mm10	chr1	131349511	131300319	-	12	1257	2110	389507	ENSMUSG00000026425.15	ENCODEMT000389507	Srgap2	ENCODEMT000389507	Known	ISM	None	None	None	None	None	None
m54284U_200901_184453/149882545/ccs	CCTCTATCAGATGTACGCTTATAG	mm10	chr17	39846582	39846831	+	1	260	78680	341057	ENCODEMG000078680	ENCODEMT000341057	ENCODEMG000078680	ENCODEMT000341057	Antisense	Antisense	None	None	None	None	None	None
m54284U_200831_121835/23528370/ccs	ATCATTCCTATCAGCAACCGTACG	mm10	chr16	91624411	91622985	-	3	266	45971	389508	ENSMUSG00000022962.15	ENCODEMT000389508	Gart	ENCODEMT000389508	Known	ISM	Suffix	None	None	None	None	None
m54284U_200901_184453/21366505/ccs	TCTTCACAGCTCGGTAACGTTAAC	mm10	chr7	5022328	5023785	+	1	1463	19520	389440	ENSMUSG00000035228.15	ENCODEMT000389440	Ccdc106	ENCODEMT000389440	Known	Genomic	None	None	None	None	None	None
m54284U_200901_184453/103417258/ccs	TGGTGGTACAGATCTGCTAAGGGA	mm10	chr5	118648006	118648308	+	1	303	15299	39914	ENSMUSG00000107116.1	ENSMUST00000202545.1	Gm43274	Gm43274-201	Known	Known	None	None	None	None	None	None
m54284U_200901_184453/150078907/ccs	CCGTGAGAACCTCCAACCATCTTG	mm10	chr17	39846581	39847811	+	1	1231	47523	124138	ENSMUSG00000098178.1	ENSMUST00000182010.1	Gm42418	Gm42418-201	Known	Known	None	None	None	None	None	None
m54284U_200831_121835/65143020/ccs	AACTCACCGATGAATCTTCGCTAC	mm10	chr2	76810112	76799453	-	8	941	4900	389452	ENSMUSG00000051747.14	ENCODEMT000389452	Ttn	ENCODEMT000389452	Known	ISM	None	None	None	None	None	None
m54284U_200901_184453/173542101/ccs	AAGAGATCCCGTGAGAACGCCGGC	mm10	chr3	122438868	122440684	+	1	1373	9513	389503	ENSMUSG00000028121.8	ENCODEMT000389503	Bcar3	ENCODEMT000389503	Known	Genomic	None	None	None	None	None	None
m54284U_200901_184453/723094/ccs	CAATGGAATGGTGGTACGCCCGGA	mm10	chr6	29576424	29576144	-	1	281	16587	389509	ENSMUSG00000012535.14	ENCODEMT000389509	Tnpo3	ENCODEMT000389509	Known	Genomic	None	None	None	None	None	None
m54284U_200901_184453/62915800/ccs	AAGACGGACACCTTACCACAATTG	mm10	chr7	5022334	5023145	+	1	817	19520	389440	ENSMUSG00000035228.15	ENCODEMT000389440	Ccdc106	ENCODEMT000389440	Known	Genomic	None	None	None	None	None	None
m54284U_200831_121835/27853047/ccs	AGAGTCAAAAGAGATCACTTACGA	mm10	chr4	132322108	132321482	-	1	562	12246	389502	ENSMUSG00000028898.15	ENCODEMT000389502	Trnau1ap	ENCODEMT000389502	Known	Genomic	None	None	None	None	None	None
m54284U_200901_184453/150405305/ccs	CGACACACCAATGGAAGAGGTTGA	mm10	chr17	39846582	39846710	+	1	139	78680	341057	ENCODEMG000078680	ENCODEMT000341057	ENCODEMG000078680	ENCODEMT000341057	Antisense	Antisense	None	None	None	None	None	None
m54284U_200901_184453/86312081/ccs	CAATGGAATGGTGGTACGCCCGGA	mm10	chr3	122438978	122440073	+	1	652	9513	389503	ENSMUSG00000028121.8	ENCODEMT000389503	Bcar3	ENCODEMT000389503	Known	Genomic	None	None	None	None	None	None
m54284U_200901_184453/176556454/ccs	CAATGGAACTAAGGTCGTTCAACA	mm10	chr7	5022848	5023138	+	1	296	19520	389440	ENSMUSG00000035228.15	ENCODEMT000389440	Ccdc106	ENCODEMT000389440	Known	Genomic	None	None	None	None	None	None
m54284U_200831_121835/56362444/ccs	CGACACACAAGGTACAATCCGCGA	mm10	chr5	118650568	118653267	+	1	2700	15295	389510	ENSMUSG00000018076.12	ENCODEMT000389510	Med13l	ENCODEMT000389510	Known	Genomic	None	None	None	None	None	None
m54284U_200901_184453/150536302/ccs	CAACCACAAATGTTGCTACGGTTA	mm10	chr17	39846581	39847544	+	1	964	47523	124138	ENSMUSG00000098178.1	ENSMUST00000182010.1	Gm42418	Gm42418-201	Known	Known	None	None	None	None	None	None
m54284U_200901_184453/125110721/ccs	AACGCTTACAATGGAAAAACGATA	mm10	chr11	78188480	78192188	+	11	1318	33760	88853	ENSMUSG00000002059.18	ENSMUST00000002128.13	Rab34	Rab34-201	Known	Known	None	None	None	None	None	None
m54284U_200901_184453/75630424/ccs	AAGAGATCACACGACCTGTCTGAA	mm10	chr7	5022882	5024116	+	1	1255	19520	389440	ENSMUSG00000035228.15	ENCODEMT000389440	Ccdc106	ENCODEMT000389440	Known	Genomic	None	None	None	None	None	None
m54284U_200901_184453/27199394/ccs	AATCCGTCCCGTGAGATCTATTAC	mm10	chr10	117830336	117829889	-	1	156	31722	389494	ENSMUSG00000052681.8	ENCODEMT000389494	Rap1b	ENCODEMT000389494	Known	Genomic	None	None	None	None	None	None
m54284U_200901_184453/150603442/ccs	CAAGGAGCATAGCGACCATAGCTA	mm10	chr17	39846581	39847268	+	1	688	47523	124138	ENSMUSG00000098178.1	ENSMUST00000182010.1	Gm42418	Gm42418-201	Known	Known	None	None	None	None	None	None
m54284U_200901_184453/166922590/ccs	GATAGACAAAGACGGAAGGATTAA	mm10	chr2	76800087	76799884	-	1	204	4900	389511	ENSMUSG00000051747.14	ENCODEMT000389511	Ttn	ENCODEMT000389511	Known	Genomic	None	None	None	None	None	None
m54284U_200831_121835/122423689/ccs	ATAGCGACACAGCAGACGCGACTA	mm10	chr3	122439247	122440073	+	1	383	9513	389503	ENSMUSG00000028121.8	ENCODEMT000389503	Bcar3	ENCODEMT000389503	Known	Genomic	None	None	None	None	None	None
m54284U_200901_184453/168101298/ccs	AGATGTACCTGTAGCCGCCTGCAA	mm10	chr15	89266487	89264683	-	1	1805	83912	389512	ENCODEMG000083912	ENCODEMT000389512	ENCODEMG000083912	ENCODEMT000389512	Antisense	Antisense	None	None	None	None	None	None
m54284U_200901_184453/150931630/ccs	AACTCACCGATGAATCTTCGCTAC	mm10	chr17	39846581	39847542	+	1	962	47523	124138	ENSMUSG00000098178.1	ENSMUST00000182010.1	Gm42418	Gm42418-201	Known	Known	None	None	None	None	None	None
m54284U_200901_184453/172754842/ccs	TGGTGGTAACGCTCGAGCACTGAC	mm10	chr1	131349676	131300393	-	12	1257	2110	389507	ENSMUSG00000026425.15	ENCODEMT000389507	Srgap2	ENCODEMT000389507	Known	ISM	None	None	None	None	None	None
m54284U_200831_121835/47383170/ccs	ACGTATCACACTTCGACATGATCA	mm10	chr16	91624411	91623413	-	2	174	45971	389513	ENSMUSG00000022962.15	ENCODEMT000389513	Gart	ENCODEMT000389513	Known	ISM	Prefix	None	None	None	None	None
m54284U_200831_121835/106824393/ccs	AACCGAGAAACAACCATAATACGC	mm10	chr7	5023177	5023424	+	1	248	19520	389514	ENSMUSG00000035228.15	ENCODEMT000389514	Ccdc106	ENCODEMT000389514	Known	Genomic	None	None	None	None	None	None
m54284U_200901_184453/117179121/ccs	TCCGTCTATAGGATGACTGAAAGG	mm10	chr4	132324644	132323828	-	1	817	12246	389515	ENSMUSG00000028898.15	ENCODEMT000389515	Trnau1ap	ENCODEMT000389515	Known	Genomic	None	None	None	None	None	None
m54284U_200901_184453/150995767/ccs	AAGGACACAGCAGGAATATCCGGG	mm10	chr17	39846582	39846846	+	1	275	78680	341057	ENCODEMG000078680	ENCODEMT000341057	ENCODEMG000078680	ENCODEMT000341057	Antisense	Antisense	None	None	None	None	None	None
m54284U_200901_184453/143851620/ccs	CATCAAGTCATACCAAGTCATATG	mm10	chr11	78188765	78190734	+	6	1001	33760	389516	ENSMUSG00000002059.18	ENCODEMT000389516	Rab34	ENCODEMT000389516	Known	ISM	Prefix	None	None	None	None	None
m54284U_200901_184453/77332530/ccs	CAAGGAGCATAGCGACTACGGTTA	mm10	chr3	122439247	122440073	+	1	383	9513	389503	ENSMUSG00000028121.8	ENCODEMT000389503	Bcar3	ENCODEMT000389503	Known	Genomic	None	None	None	None	None	None
m54284U_200831_121835/3278570/ccs	CGACACACAAGGTACAATCCGCGA	mm10	chr5	118650605	118653264	+	1	2660	15295	389510	ENSMUSG00000018076.12	ENCODEMT000389510	Med13l	ENCODEMT000389510	Known	Genomic	None	None	None	None	None	None
m54284U_200831_121835/148111671/ccs	AGATCGCAAGGCTAACGTCCGTAG	mm10	chr10	117832110	117830954	-	1	1157	31722	389517	ENSMUSG00000052681.8	ENCODEMT000389517	Rap1b	ENCODEMT000389517	Known	Genomic	None	None	None	None	None	None
m54284U_200901_184453/151781433/ccs	AGTACAAGATAGCGACTGCTTGGG	mm10	chr17	39846582	39847209	+	1	638	78680	341057	ENCODEMG000078680	ENCODEMT000341057	ENCODEMG000078680	ENCODEMT000341057	Antisense	Antisense	None	None	None	None	None	None
m54284U_200831_121835/152570254/ccs	AATCCGTCCCAGTTCACTGCTTTG	mm10	chr1	131317175	131300393	-	3	352	2110	389518	ENSMUSG00000026425.15	ENCODEMT000389518	Srgap2	ENCODEMT000389518	Known	ISM	Both	None	None	None	None	None
m54284U_200901_184453/18483548/ccs	GCCACATACGGATTGCCTATTTCA	mm10	chr7	5023280	5023763	+	1	452	19520	389514	ENSMUSG00000035228.15	ENCODEMT000389514	Ccdc106	ENCODEMT000389514	Known	Genomic	None	None	None	None	None	None
m54284U_200831_121835/107023010/ccs	CCATCCTCAACAACCAGCTATGCG	mm10	chr6	29577904	29576830	-	1	1056	16587	389519	ENSMUSG00000012535.14	ENCODEMT000389519	Tnpo3	ENCODEMT000389519	Known	Genomic	None	None	None	None	None	None
m54284U_200901_184453/122356616/ccs	ATAGCGACACAGCAGACGCGACTA	mm10	chr3	122439247	122440073	+	1	383	9513	389503	ENSMUSG00000028121.8	ENCODEMT000389503	Bcar3	ENCODEMT000389503	Known	Genomic	None	None	None	None	None	None
m54284U_200901_184453/11600282/ccs	AAGGACACGGAGAACAAGGATTAA	mm10	chr2	76800551	76799621	-	1	259	4900	389511	ENSMUSG00000051747.14	ENCODEMT000389511	Ttn	ENCODEMT000389511	Known	Genomic	None	None	None	None	None	None
m54284U_200901_184453/169673593/ccs	ACAGCAGAACCACTGTTTCATCGC	mm10	chr5	118650605	118651669	+	1	1065	15295	389510	ENSMUSG00000018076.12	ENCODEMT000389510	Med13l	ENCODEMT000389510	Known	Genomic	None	None	None	None	None	None
m54284U_200901_184453/152044387/ccs	ACATTGGCAACTCACCATATTGGC	mm10	chr17	39846581	39847771	+	1	1191	47523	124138	ENSMUSG00000098178.1	ENSMUST00000182010.1	Gm42418	Gm42418-201	Known	Known	None	None	None	None	None	None
m54284U_200831_121835/48497761/ccs	ACAGCAGAACGTATCATGGGCATC	mm10	chr16	91646941	91623459	-	19	2595	45971	389520	ENSMUSG00000022962.15	ENCODEMT000389520	Gart	ENCODEMT000389520	Known	ISM	Prefix	None	None	None	None	None
m54284U_200831_121835/91226271/ccs	AAGGTACAACGTATCATAAATATC	mm10	chr15	89265191	89268617	+	3	280	44057	389521	ENSMUSG00000036561.8	ENCODEMT000389521	Ppp6r2	ENCODEMT000389521	Known	ISM	Suffix	None	None	None	None	None
m54284U_200901_184453/152307903/ccs	AAGGACACAACCGAGAGTCCGTAG	mm10	chr17	39846581	39847336	+	1	756	47523	124138	ENSMUSG00000098178.1	ENSMUST00000182010.1	Gm42418	Gm42418-201	Known	Known	None	None	None	None	None	None
m54284U_200901_184453/106824072/ccs	TGGCTTCAGCTCGGTATATTTAAG	mm10	chr4	132324389	132324096	-	1	294	12246	389515	ENSMUSG00000028898.15	ENCODEMT000389515	Trnau1ap	ENCODEMT000389515	Known	Genomic	None	None	None	None	None	None
m54284U_200901_184453/180289891/ccs	CCATCCTCAACAACCAGCTATGCG	mm10	chr6	29577904	29576789	-	1	1075	16587	389519	ENSMUSG00000012535.14	ENCODEMT000389519	Tnpo3	ENCODEMT000389519	Known	Genomic	None	None	None	None	None	None
m54284U_200831_121835/119080458/ccs	AACTCACCGATGAATCTTCGCTAC	mm10	chr3	122439289	122440073	+	1	341	9513	389503	ENSMUSG00000028121.8	ENCODEMT000389503	Bcar3	ENCODEMT000389503	Known	Genomic	None	None	None	None	None	None
m54284U_200901_184453/2360556/ccs	CGAACTTAACAAGCTAGTTCAACA	mm10	chr7	5023614	5024116	+	1	518	19520	389522	ENSMUSG00000035228.15	ENCODEMT000389522	Ccdc106	ENCODEMT000389522	Known	Genomic	None	None	None	None	None	None
m54284U_200901_184453/152700862/ccs	ATTGGCTCTGGCTTCATTCCGATC	mm10	chr17	39846582	39847212	+	1	641	78680	341057	ENCODEMG000078680	ENCODEMT000341057	ENCODEMG000078680	ENCODEMT000341057	Antisense	Antisense	None	None	None	None	None	None
m54284U_200901_184453/35719433/ccs	CGACACACAAGGTACATGGGCATC	mm10	chr5	118651430	118652831	+	1	1402	15295	389510	ENSMUSG00000018076.12	ENCODEMT000389510	Med13l	ENCODEMT000389510	Known	Genomic	None	None	None	None	None	None
m54284U_200901_184453/73992528/ccs	TGAAGAGAAAACATCGCATGATCA	mm10	chr10	117833466	117832179	-	1	1288	31722	389523	ENSMUSG00000052681.8	ENCODEMT000389523	Rap1b	ENCODEMT000389523	Known	Genomic	None	None	None	None	None	None
m54284U_200901_184453/140772739/ccs	ACAGCAGAACGTATCATGGGCATC	mm10	chr1	131527293	131300395	-	19	2818	2110	389524	ENSMUSG00000026425.15	ENCODEMT000389524	Srgap2	ENCODEMT000389524	Known	ISM	Prefix	None	None	None	None	None
m54284U_200831_121835/130746588/ccs	AACTCACCGATGAATCTTCGCTAC	mm10	chr3	122439289	122440073	+	1	341	9513	389503	ENSMUSG00000028121.8	ENCODEMT000389503	Bcar3	ENCODEMT000389503	Known	Genomic	None	None	None	None	None	None
m54284U_200901_184453/4393194/ccs	ACAGCAGAACGTATCAATCCGCGA	mm10	chr6	29577712	29577247	-	1	425	16587	389519	ENSMUSG00000012535.14	ENCODEMT000389519	Tnpo3	ENCODEMT000389519	Known	Genomic	None	None	None	None	None	None
m54284U_200901_184453/167446057/ccs	CACTTCGAGAATCTGAGCCTGCAA	mm10	chr11	78188765	78192188	+	10	1699	33760	88855	ENSMUSG00000002059.18	ENSMUST00000108322.8	Rab34	Rab34-203	Known	Known	None	None	None	None	None	None
m54284U_200831_121835/6162701/ccs	AAGAGATCTCTTCACAGGTGGAGC	mm10	chr2	76808585	76800495	-	6	813	4900	389525	ENSMUSG00000051747.14	ENCODEMT000389525	Ttn	ENCODEMT000389525	Known	ISM	Prefix	None	None	None	None	None
m54284U_200901_184453/152701670/ccs	ACCTCCAAACAGCAGAGACCTTTC	mm10	chr17	39846582	39846873	+	1	302	78680	341057	ENCODEMG000078680	ENCODEMT000341057	ENCODEMG000078680	ENCODEMT000341057	Antisense	Antisense	None	None	None	None	None	None
m54284U_200831_121835/140574911/ccs	CAAGGAGCATAGCGACCATAGCTA	mm10	chr4	132324472	132324142	-	1	331	12246	389515	ENSMUSG00000028898.15	ENCODEMT000389515	Trnau1ap	ENCODEMT000389515	Known	Genomic	None	None	None	None	None	None
m54284U_200831_121835/36045547/ccs	AAGACGGAACGTATCAACTCGTAA	mm10	chr6	29577696	29577293	-	1	363	16587	389519	ENSMUSG00000012535.14	ENCODEMT000389519	Tnpo3	ENCODEMT000389519	Known	Genomic	None	None	None	None	None	None
m54284U_200901_184453/19597629/ccs	AACGCTTAAGCAGGAAATTCATGG	mm10	chr15	89265648	89268628	+	2	197	44057	389526	ENSMUSG00000036561.8	ENCODEMT000389526	Ppp6r2	ENCODEMT000389526	Known	ISM	Suffix	None	None	None	None	None
m54284U_200831_121835/11535234/ccs	AAGAGATCTCTTCACAGGTGGAGC	mm10	chr7	5023501	5024039	+	1	441	19520	389522	ENSMUSG00000035228.15	ENCODEMT000389522	Ccdc106	ENCODEMT000389522	Known	Genomic	None	None	None	None	None	None
m54284U_200901_184453/46334284/ccs	AAGAGATCTCTTCACAGGTGGAGC	mm10	chr5	118651509	118653274	+	1	1766	15295	389510	ENSMUSG00000018076.12	ENCODEMT000389510	Med13l	ENCODEMT000389510	Known	Genomic	None	None	None	None	None	None
m54284U_200901_184453/153420228/ccs	CCATCCTCATCATTCCTTATTCTG	mm10	chr17	39846582	39847212	+	1	641	78680	341057	ENCODEMG000078680	ENCODEMT000341057	ENCODEMG000078680	ENCODEMT000341057	Antisense	Antisense	None	None	None	None	None	None
m54284U_200831_121835/180224760/ccs	ACACAGAATCCGTCTATGCTTGGG	mm10	chr6	29578102	29577741	-	1	321	16587	389519	ENSMUSG00000012535.14	ENCODEMT000389519	Tnpo3	ENCODEMT000389519	Known	Genomic	None	None	None	None	None	None
m54284U_200901_184453/146343671/ccs	TGGTGGTAGCCACATAGCCGTGTA	mm10	chr3	122439446	122440073	+	1	184	9513	389503	ENSMUSG00000028121.8	ENCODEMT000389503	Bcar3	ENCODEMT000389503	Known	Genomic	None	None	None	None	None	None
m54284U_200831_121835/141363411/ccs	AACTCACCGTACGCAATCGTTTCG	mm10	chr10	117833595	117832910	-	1	617	31722	389523	ENSMUSG00000052681.8	ENCODEMT000389523	Rap1b	ENCODEMT000389523	Known	Genomic	None	None	None	None	None	None
m54284U_200901_184453/153552798/ccs	GATGAATCCACCTTACGGTTCTTC	mm10	chr17	39846582	39846704	+	1	133	78680	341057	ENCODEMG000078680	ENCODEMT000341057	ENCODEMG000078680	ENCODEMT000341057	Antisense	Antisense	None	None	None	None	None	None
m54284U_200831_121835/134481070/ccs	ACAGCAGAACGTATCATGGGCATC	mm10	chr16	91646935	91623371	-	19	2589	45971	389520	ENSMUSG00000022962.15	ENCODEMT000389520	Gart	ENCODEMT000389520	Known	ISM	Prefix	None	None	None	None	None
m54284U_200831_121835/145622449/ccs	ACCACTGTCCTCTATCTGGGCATC	mm10	chr11	78188778	78191805	+	7	1625	33760	389527	ENSMUSG00000002059.18	ENCODEMT000389527	Rab34	ENCODEMT000389527	Known	NIC	None	None	None	None	None	None
m54284U_200901_184453/93521183/ccs	AGCAGGAAAAGGACACCTTTGGTC	mm10	chr5	118652215	118653271	+	1	1057	15295	389510	ENSMUSG00000018076.12	ENCODEMT000389510	Med13l	ENCODEMT000389510	Known	Genomic	None	None	None	None	None	None
m54284U_200831_121835/52430062/ccs	CAAGGAGCAAACATCGCGAACGTC	mm10	chr6	29609430	29579659	-	6	679	16587	389528	ENSMUSG00000012535.14	ENCODEMT000389528	Tnpo3	ENCODEMT000389528	Known	ISM	Prefix	None	None	None	None	None
m54284U_200831_121835/131268735/ccs	AATGTTGCGGTGCGAATGGCGCGC	mm10	chr3	122439723	122440676	+	1	510	9513	389503	ENSMUSG00000028121.8	ENCODEMT000389503	Bcar3	ENCODEMT000389503	Known	Genomic	None	None	None	None	None	None
m54284U_200901_184453/153616949/ccs	AACTCACCGATGAATCCGAACGTC	mm10	chr17	39846581	39847780	+	1	1200	47523	124138	ENSMUSG00000098178.1	ENSMUST00000182010.1	Gm42418	Gm42418-201	Known	Known	None	None	None	None	None	None
m54284U_200901_184453/57150030/ccs	CACTTCGAAACCGAGAGAATAATG	mm10	chr10	117833277	117832936	-	1	273	31722	389523	ENSMUSG00000052681.8	ENCODEMT000389523	Rap1b	ENCODEMT000389523	Known	Genomic	None	None	None	None	None	None
m54284U_200901_184453/161613704/ccs	ACGCTCGAAAGACGGACTGCTTTG	mm10	chr1	131325147	131300405	-	6	672	2110	389529	ENSMUSG00000026425.15	ENCODEMT000389529	Srgap2	ENCODEMT000389529	Known	ISM	Suffix	None	None	None	None	None
m54284U_200831_121835/143131303/ccs	ACACAGAAGACAGTGCGCTTATAG	mm10	chr4	132325969	132325591	-	1	379	12246	389530	ENSMUSG00000028898.15	ENCODEMT000389530	Trnau1ap	ENCODEMT000389530	Known	Genomic	None	None	None	None	None	None
m54284U_200901_184453/154337925/ccs	CTAAGGTCAGAGTCAATTCATCGC	mm10	chr17	39846582	39846966	+	1	395	78680	341057	ENCODEMG000078680	ENCODEMT000341057	ENCODEMG000078680	ENCODEMT000341057	Antisense	Antisense	None	None	None	None	None	None
m54284U_200901_184453/51447280/ccs	ATCATTCCACAAGCTAACGTTAAC	mm10	chr7	5024167	5025035	+	1	869	19520	389531	ENSMUSG00000035228.15	ENCODEMT000389531	Ccdc106	ENCODEMT000389531	Known	Genomic	None	None	None	None	None	None
m54284U_200831_121835/127469152/ccs	CCTCTATCTCCGTCTAACTATATA	mm10	chr5	118652304	118653266	+	1	963	15295	389510	ENSMUSG00000018076.12	ENCODEMT000389510	Med13l	ENCODEMT000389510	Known	Genomic	None	None	None	None	None	None
m54284U_200901_184453/109773218/ccs	ACAGCAGAACGTATCATGGGCATC	mm10	chr16	91646935	91623371	-	19	2595	45971	389520	ENSMUSG00000022962.15	ENCODEMT000389520	Gart	ENCODEMT000389520	Known	ISM	Prefix	None	None	None	None	None
m54284U_200831_121835/160238081/ccs	AGTACAAGATTGGCTCTATAGTCG	mm10	chr15	89266083	89267498	+	1	1416	44057	389532	ENSMUSG00000036561.8	ENCODEMT000389532	Ppp6r2	ENCODEMT000389532	Known	Genomic	None	None	None	None	None	None
m54284U_200831_121835/31328016/ccs	CCATCCTCAACAACCACGTCTAGG	mm10	chr2	76813389	76800495	-	16	2804	4900	389533	ENSMUSG00000051747.14	ENCODEMT000389533	Ttn	ENCODEMT000389533	Known	NIC	None	None	None	None	None	None
m54284U_200901_184453/155388521/ccs	AACAACCAGATGAATCAATAGAAC	mm10	chr17	39846581	39847712	+	1	1132	47523	124138	ENSMUSG00000098178.1	ENSMUST00000182010.1	Gm42418	Gm42418-201	Known	Known	None	None	None	None	None	None
m54284U_200831_121835/178981078/ccs	TGAAGAGAAAACATCGAAACGATA	mm10	chr11	78188779	78192193	+	10	1682	33760	88855	ENSMUSG00000002059.18	ENSMUST00000108322.8	Rab34	Rab34-203	Known	Known	None	None	None	None	None	None
m54284U_200901_184453/78777068/ccs	CAAGGAGCAAACATCGCGAACGTC	mm10	chr6	29609607	29579521	-	6	679	16587	389528	ENSMUSG00000012535.14	ENCODEMT000389528	Tnpo3	ENCODEMT000389528	Known	ISM	Prefix	None	None	None	None	None
m54284U_200901_184453/156107501/ccs	TTCACGCACAACCACATATCCGGG	mm10	chr17	39846581	39847270	+	1	690	47523	124138	ENSMUSG00000098178.1	ENSMUST00000182010.1	Gm42418	Gm42418-201	Known	Known	None	None	None	None	None	None
m54284U_200901_184453/107480454/ccs	CGACACACAAGGTACATGGGCATC	mm10	chr5	118652304	118652826	+	1	523	15295	389510	ENSMUSG00000018076.12	ENCODEMT000389510	Med13l	ENCODEMT000389510	Known	Genomic	None	None	None	None	None	None
m54284U_200831_121835/81397205/ccs	CCGACAACACAAGCTAATTCATGG	mm10	chr10	117834265	117834027	-	1	239	31722	389534	ENSMUSG00000052681.8	ENCODEMT000389534	Rap1b	ENCODEMT000389534	Known	Genomic	None	None	None	None	None	None
m54284U_200901_184453/106496659/ccs	CAAGGAGCGCTCGGTAGCTGCATG	mm10	chr3	122443967	122443173	-	1	795	9515	389535	ENSMUSG00000104574.1	ENCODEMT000389535	Gm42836	ENCODEMT000389535	Known	Genomic	None	None	None	None	None	None
m54284U_200831_121835/29492403/ccs	GAATCTGACCAGTTCAACTTACGA	mm10	chr16	91646930	91623465	-	19	2581	45971	389536	ENSMUSG00000022962.15	ENCODEMT000389536	Gart	ENCODEMT000389536	Known	ISM	Prefix	None	None	None	None	None
m54284U_200831_121835/10422702/ccs	TAGGATGAATGCCTAAACGCCGGC	mm10	chr11	78188814	78190931	+	1	2177	33760	389505	ENSMUSG00000002059.18	ENCODEMT000389505	Rab34	ENCODEMT000389505	Known	Genomic	None	None	None	None	None	None
m54284U_200901_184453/26542277/ccs	ACGTATCAAGCACCTCGGGCGATG	mm10	chr4	132326445	132325818	-	1	549	12246	389530	ENSMUSG00000028898.15	ENCODEMT000389530	Trnau1ap	ENCODEMT000389530	Known	Genomic	None	None	None	None	None	None
m54284U_200901_184453/156958731/ccs	TGGTGGTAGCCACATAATCATGCA	mm10	chr17	39846581	39847745	+	1	1165	47523	124138	ENSMUSG00000098178.1	ENSMUST00000182010.1	Gm42418	Gm42418-201	Known	Known	None	None	None	None	None	None
m54284U_200831_121835/174391458/ccs	AGTACAAGATTGGCTCTATAGTCG	mm10	chr15	89265718	89267498	+	1	1416	44057	389532	ENSMUSG00000036561.8	ENCODEMT000389532	Ppp6r2	ENCODEMT000389532	Known	Genomic	None	None	None	None	None	None
m54284U_200831_121835/172623430/ccs	CCTCTATCAAGACGGATCACTTTA	mm10	chr5	118652450	118653487	+	1	1038	15295	389510	ENSMUSG00000018076.12	ENCODEMT000389510	Med13l	ENCODEMT000389510	Known	Genomic	None	None	None	None	None	None
m54284U_200831_121835/81135428/ccs	AACAACCAAGATCGCACTGCTTTG	mm10	chr6	29610006	29579534	-	6	1065	16587	389528	ENSMUSG00000012535.14	ENCODEMT000389528	Tnpo3	ENCODEMT000389528	Known	ISM	Prefix	None	None	None	None	None
m54284U_200901_184453/81789601/ccs	CCTCTATCAGATGTACGCTTATAG	mm10	chr7	5024325	5025733	+	1	1281	19520	389531	ENSMUSG00000035228.15	ENCODEMT000389531	Ccdc106	ENCODEMT000389531	Known	Genomic	None	None	None	None	None	None
m54284U_200831_121835/146670213/ccs	AAGAGATCTCTTCACATGCGATCG	mm10	chr15	89265795	89267524	+	1	1365	44057	389532	ENSMUSG00000036561.8	ENCODEMT000389532	Ppp6r2	ENCODEMT000389532	Known	Genomic	None	None	None	None	None	None
m54284U_200831_121835/45680067/ccs	AAGAGATCTCTTCACAGGTGGAGC	mm10	chr2	76808615	76800483	-	6	769	4900	389525	ENSMUSG00000051747.14	ENCODEMT000389525	Ttn	ENCODEMT000389525	Known	ISM	Prefix	None	None	None	None	None
m54284U_200901_184453/156959920/ccs	AAGAGATCTCTTCACAGGTGGAGC	mm10	chr17	39846582	39847000	+	1	429	78680	341057	ENCODEMG000078680	ENCODEMT000341057	ENCODEMG000078680	ENCODEMT000341057	Antisense	Antisense	None	None	None	None	None	None
m54284U_200901_184453/112068825/ccs	CCTCTATCAAGACGGATCACTTTA	mm10	chr5	118652450	118653487	+	1	1038	15295	389510	ENSMUSG00000018076.12	ENCODEMT000389510	Med13l	ENCODEMT000389510	Known	Genomic	None	None	None	None	None	None
m54284U_200831_121835/64160718/ccs	ACCACTGTCACCTTACTATTTAAG	mm10	chr3	122443852	122444431	+	1	580	9513	389537	ENSMUSG00000028121.8	ENCODEMT000389537	Bcar3	ENCODEMT000389537	Known	Genomic	None	None	None	None	None	None
m54284U_200831_121835/87491388/ccs	CTGTAGCCGTGTTCTAGACCTTTC	mm10	chr10	117835644	117835188	-	1	457	31722	389538	ENSMUSG00000052681.8	ENCODEMT000389538	Rap1b	ENCODEMT000389538	Known	Genomic	None	None	None	None	None	None
m54284U_200831_121835/37159573/ccs	GATGAATCAAGAGATCACGCCGGC	mm10	chr4	132326462	132326129	-	1	334	12246	389539	ENSMUSG00000028898.15	ENCODEMT000389539	Trnau1ap	ENCODEMT000389539	Known	Genomic	None	None	None	None	None	None
m54284U_200831_121835/55838569/ccs	CCTCCTGACCGTGAGATGTCTGAA	mm10	chr1	131301800	131301428	-	1	373	2110	389540	ENSMUSG00000026425.15	ENCODEMT000389540	Srgap2	ENCODEMT000389540	Known	Genomic	None	None	None	None	None	None
m54284U_200831_121835/173147890/ccs	ACAGCAGATTCACGCACTGCTTTG	mm10	chr6	29610026	29579534	-	6	1085	16587	389528	ENSMUSG00000012535.14	ENCODEMT000389528	Tnpo3	ENCODEMT000389528	Known	ISM	Prefix	None	None	None	None	None
m54284U_200831_121835/92471506/ccs	TAGGATGAATGCCTAAACGCCGGC	mm10	chr11	78188814	78190933	+	1	2179	33760	389505	ENSMUSG00000002059.18	ENCODEMT000389505	Rab34	ENCODEMT000389505	Known	Genomic	None	None	None	None	None	None
m54284U_200831_121835/81136380/ccs	CCTCTATCAAGACGGACTGAAAGG	mm10	chr5	118652451	118653277	+	1	827	15295	389510	ENSMUSG00000018076.12	ENCODEMT000389510	Med13l	ENCODEMT000389510	Known	Genomic	None	None	None	None	None	None
m54284U_200901_184453/75040180/ccs	GCCACATATATCAGCATATTTAAG	mm10	chr7	5024527	5025702	+	1	1048	19520	389531	ENSMUSG00000035228.15	ENCODEMT000389531	Ccdc106	ENCODEMT000389531	Known	Genomic	None	None	None	None	None	None
m54284U_200901_184453/35783662/ccs	TGGAACAAACAGCAGATACGGTTA	mm10	chr15	89267837	89268236	+	1	400	44057	389541	ENSMUSG00000036561.8	ENCODEMT000389541	Ppp6r2	ENCODEMT000389541	Known	Genomic	None	None	None	None	None	None
m54284U_200901_184453/157616482/ccs	AGCCATGCACAAGCTAGCTATGCG	mm10	chr17	39846581	39847606	+	1	1026	47523	124138	ENSMUSG00000098178.1	ENSMUST00000182010.1	Gm42418	Gm42418-201	Known	Known	None	None	None	None	None	None
m54284U_200831_121835/50660710/ccs	AGATCGCAAGGCTAACGACCTTTC	mm10	chr2	76811638	76800495	-	13	2335	4900	389542	ENSMUSG00000051747.14	ENCODEMT000389542	Ttn	ENCODEMT000389542	Known	ISM	Prefix	None	None	None	None	None
m54284U_200831_121835/125306864/ccs	AATGTTGCGGTGCGAAGTCATATG	mm10	chr6	29580254	29579694	-	1	561	16587	389543	ENSMUSG00000012535.14	ENCODEMT000389543	Tnpo3	ENCODEMT000389543	Known	Genomic	None	None	None	None	None	None
m54284U_200901_184453/17172548/ccs	AAGACGGAACAGATTCGGTTCTTC	mm10	chr16	91625343	91625116	-	1	228	45971	389544	ENSMUSG00000022962.15	ENCODEMT000389544	Gart	ENCODEMT000389544	Known	Genomic	None	None	None	None	None	None
m54284U_200901_184453/157748019/ccs	GAACAGGCTCCGTCTACATTTGGA	mm10	chr17	39846582	39846873	+	1	302	78680	341057	ENCODEMG000078680	ENCODEMT000341057	ENCODEMG000078680	ENCODEMT000341057	Antisense	Antisense	None	None	None	None	None	None
m54284U_200831_121835/15269985/ccs	GGAGAACAGCTCGGTAGCTTATAG	mm10	chr3	122444420	122444433	+	1	129	9513	389537	ENSMUSG00000028121.8	ENCODEMT000389537	Bcar3	ENCODEMT000389537	Known	Genomic	None	None	None	None	None	None
m54284U_200831_121835/57410980/ccs	AGTCACTAGAGTTAGCACTCGTAA	mm10	chr1	131301679	131301440	-	1	240	2110	389540	ENSMUSG00000026425.15	ENCODEMT000389540	Srgap2	ENCODEMT000389540	Known	Genomic	None	None	None	None	None	None
m54284U_200831_121835/63178315/ccs	GCCACATATATCAGCATATTTAAG	mm10	chr7	5024527	5025702	+	1	1048	19520	389531	ENSMUSG00000035228.15	ENCODEMT000389531	Ccdc106	ENCODEMT000389531	Known	Genomic	None	None	None	None	None	None
m54284U_200901_184453/75760954/ccs	CCTCTATCCACTTCGACGTTCGAG	mm10	chr11	78188782	78191822	+	5	1830	33760	389545	ENSMUSG00000002059.18	ENCODEMT000389545	Rab34	ENCODEMT000389545	Known	NIC	None	None	None	None	None	None
m54284U_200901_184453/157876441/ccs	CGAACTTACCGACAACCTTTGGTC	mm10	chr17	39846582	39847163	+	1	592	78680	341057	ENCODEMG000078680	ENCODEMT000341057	ENCODEMG000078680	ENCODEMT000341057	Antisense	Antisense	None	None	None	None	None	None
m54284U_200901_184453/121636780/ccs	GTGTTCTAAGCACCTCGCTCGCGG	mm10	chr4	132326733	132326059	-	1	585	12246	389539	ENSMUSG00000028898.15	ENCODEMT000389539	Trnau1ap	ENCODEMT000389539	Known	Genomic	None	None	None	None	None	None
m54284U_200901_184453/7407006/ccs	AATGTTGCGGTGCGAAGTCATATG	mm10	chr6	29580053	29579696	-	1	561	16587	389543	ENSMUSG00000012535.14	ENCODEMT000389543	Tnpo3	ENCODEMT000389543	Known	Genomic	None	None	None	None	None	None
m54284U_200831_121835/65274561/ccs	GATGAATCAAGAGATCACGTTAAC	mm10	chr7	5024591	5025029	+	1	311	19520	389531	ENSMUSG00000035228.15	ENCODEMT000389531	Ccdc106	ENCODEMT000389531	Known	Genomic	None	None	None	None	None	None
m54284U_200831_121835/37815628/ccs	CCTCTATCCACTTCGACGTTCGAG	mm10	chr5	118654741	118656417	+	1	1677	15295	389546	ENSMUSG00000018076.12	ENCODEMT000389546	Med13l	ENCODEMT000389546	Known	Genomic	None	None	None	None	None	None
m54284U_200901_184453/53216207/ccs	ATAGCGACAAACATCGCGCCCGGA	mm10	chr10	117837859	117837500	-	1	366	31722	389547	ENSMUSG00000052681.8	ENCODEMT000389547	Rap1b	ENCODEMT000389547	Known	Genomic	None	None	None	None	None	None
m54284U_200901_184453/80938048/ccs	CCGACAACACAAGCTATATAGTCG	mm10	chr3	122444510	122447044	+	1	2650	9513	389537	ENSMUSG00000028121.8	ENCODEMT000389537	Bcar3	ENCODEMT000389537	Known	Genomic	None	None	None	None	None	None
m54284U_200831_121835/147324960/ccs	TCCGTCTAAGGCTAACTCGTTTCG	mm10	chr7	5024591	5024998	+	1	280	19520	389531	ENSMUSG00000035228.15	ENCODEMT000389531	Ccdc106	ENCODEMT000389531	Known	Genomic	None	None	None	None	None	None
m54284U_200901_184453/98370445/ccs	CGACACACATAGCGACTACGGTTA	mm10	chr6	29580053	29580048	-	1	209	16587	389543	ENSMUSG00000012535.14	ENCODEMT000389543	Tnpo3	ENCODEMT000389543	Known	Genomic	None	None	None	None	None	None
m54284U_200901_184453/158138508/ccs	GCGAGTAACCTCTATCTTCATCGC	mm10	chr17	39846581	39847712	+	1	1132	47523	124138	ENSMUSG00000098178.1	ENSMUST00000182010.1	Gm42418	Gm42418-201	Known	Known	None	None	None	None	None	None
m54284U_200831_121835/154929482/ccs	AAGAGATCTGGAACAATGGGCATC	mm10	chr7	5024591	5025800	+	1	1082	19520	389531	ENSMUSG00000035228.15	ENCODEMT000389531	Ccdc106	ENCODEMT000389531	Known	Genomic	None	None	None	None	None	None
m54284U_200831_121835/173606067/ccs	GTGTTCTAGCGAGTAACGTTCGAG	mm10	chr1	131301679	131301440	-	1	240	2110	389540	ENSMUSG00000026425.15	ENCODEMT000389540	Srgap2	ENCODEMT000389540	Known	Genomic	None	None	None	None	None	None
m54284U_200901_184453/151651649/ccs	ACATTGGCAATCCGTCCTGCTTTG	mm10	chr7	5024591	5024866	+	1	148	19520	389531	ENSMUSG00000035228.15	ENCODEMT000389531	Ccdc106	ENCODEMT000389531	Known	Genomic	None	None	None	None	None	None
m54284U_200901_184453/20709378/ccs	ACATTGGCAATCCGTCACTCGTAA	mm10	chr15	89270414	89272471	+	1	2058	44057	389548	ENSMUSG00000036561.8	ENCODEMT000389548	Ppp6r2	ENCODEMT000389548	Known	Genomic	None	None	None	None	None	None
m54284U_200901_184453/118161654/ccs	AGCCATGCACAGCAGATATCCGGG	mm10	chr16	91626545	91625462	-	1	1311	45971	389544	ENSMUSG00000022962.15	ENCODEMT000389544	Gart	ENCODEMT000389544	Known	Genomic	None	None	None	None	None	None
m54284U_200831_121835/53608721/ccs	AAGAGATCTCTTCACAGGTGGAGC	mm10	chr2	76811767	76800483	-	13	2313	4900	389542	ENSMUSG00000051747.14	ENCODEMT000389542	Ttn	ENCODEMT000389542	Known	ISM	Prefix	None	None	None	None	None
m54284U_200901_184453/176948882/ccs	CCGACAACACAAGCTATATAGTCG	mm10	chr3	122444510	122447044	+	1	2650	9513	389537	ENSMUSG00000028121.8	ENCODEMT000389537	Bcar3	ENCODEMT000389537	Known	Genomic	None	None	None	None	None	None
m54284U_200901_184453/158139125/ccs	CAAGGAGCACGTATCACGCCCGGA	mm10	chr17	39846582	39847163	+	1	592	78680	341057	ENCODEMG000078680	ENCODEMT000341057	ENCODEMG000078680	ENCODEMT000341057	Antisense	Antisense	None	None	None	None	None	None
m54284U_200901_184453/158271811/ccs	TTCACGCAGCCAAGACATCATGCA	mm10	chr17	39846581	39848048	+	1	1468	47523	124138	ENSMUSG00000098178.1	ENSMUST00000182010.1	Gm42418	Gm42418-201	Known	Known	None	None	None	None	None	None
m54284U_200831_121835/52036103/ccs	CATACCAAAACGTGATCATTTGGA	mm10	chr4	132328552	132326246	-	1	2223	12246	389539	ENSMUSG00000028898.15	ENCODEMT000389539	Trnau1ap	ENCODEMT000389539	Known	Genomic	None	None	None	None	None	None
m54284U_200901_184453/152044227/ccs	GCTAACGAGACAGTGCTATTTAAG	mm10	chr7	5024591	5025707	+	1	989	19520	389531	ENSMUSG00000035228.15	ENCODEMT000389531	Ccdc106	ENCODEMT000389531	Known	Genomic	None	None	None	None	None	None
m54284U_200831_121835/143132080/ccs	CGCATACAAGATGTACCTATTTCA	mm10	chr1	131302371	131301450	-	1	922	2110	389540	ENSMUSG00000026425.15	ENCODEMT000389540	Srgap2	ENCODEMT000389540	Known	Genomic	None	None	None	None	None	None
m54284U_200831_121835/18811093/ccs	GATGAATCCACCTTACGGTTCTTC	mm10	chr6	29580908	29580794	-	1	115	16587	389549	ENSMUSG00000012535.14	ENCODEMT000389549	Tnpo3	ENCODEMT000389549	Known	Genomic	None	None	None	None	None	None
m54284U_200901_184453/56558387/ccs	GCTCGGTACGCTGATCCGTCTAGG	mm10	chr10	117837641	117837500	-	1	142	31722	389547	ENSMUSG00000052681.8	ENCODEMT000389547	Rap1b	ENCODEMT000389547	Known	Genomic	None	None	None	None	None	None
m54284U_200901_184453/158467263/ccs	TGGAACAAAGCAGGAAGGGCGATG	mm10	chr17	39846581	39848158	+	1	1605	47523	124138	ENSMUSG00000098178.1	ENSMUST00000182010.1	Gm42418	Gm42418-201	Known	Known	None	None	None	None	None	None
m54284U_200831_121835/70847058/ccs	GATGAATCCTGAGCCATGGTATAC	mm10	chr15	89270741	89273735	+	1	2594	44057	389548	ENSMUSG00000036561.8	ENCODEMT000389548	Ppp6r2	ENCODEMT000389548	Known	Genomic	None	None	None	None	None	None
m54284U_200901_184453/152634412/ccs	ACAAGCTAACGCTCGAACGCCGGC	mm10	chr16	91631050	91627669	-	4	1510	45971	389550	ENSMUSG00000022962.15	ENCODEMT000389550	Gart	ENCODEMT000389550	Known	NIC	None	None	None	None	None	None
m54284U_200831_121835/44762503/ccs	AACTCACCAAGGTACAGAATAATG	mm10	chr7	5025180	5025733	+	1	554	19520	389551	ENSMUSG00000035228.15	ENCODEMT000389551	Ccdc106	ENCODEMT000389551	Known	Genomic	None	None	None	None	None	None
m54284U_200901_184453/25430836/ccs	CAATGGAATGGTGGTACGCCCGGA	mm10	chr1	131301679	131301450	-	1	230	2110	389540	ENSMUSG00000026425.15	ENCODEMT000389540	Srgap2	ENCODEMT000389540	Known	Genomic	None	None	None	None	None	None
m54284U_200831_121835/105972759/ccs	GGAGAACACACCTTACCACAATTG	mm10	chr4	132327199	132326246	-	1	870	12246	389539	ENSMUSG00000028898.15	ENCODEMT000389539	Trnau1ap	ENCODEMT000389539	Known	Genomic	None	None	None	None	None	None
m54284U_200831_121835/32115310/ccs	CACCTTACATCCTGTAGGGTAGCG	mm10	chr3	122446171	122445617	-	1	555	9515	389552	ENSMUSG00000104574.1	ENCODEMT000389552	Gm42836	ENCODEMT000389552	Known	Genomic	None	None	None	None	None	None
m54284U_200901_184453/158794651/ccs	CTCAATGAGTCTGTCACTGTCCCG	mm10	chr17	39846581	39847550	+	1	970	47523	124138	ENSMUSG00000098178.1	ENSMUST00000182010.1	Gm42418	Gm42418-201	Known	Known	None	None	None	None	None	None
m54284U_200831_121835/124192167/ccs	GTACGCAACCAGTTCATCACTTTA	mm10	chr10	117838083	117837514	-	1	570	31722	389547	ENSMUSG00000052681.8	ENCODEMT000389547	Rap1b	ENCODEMT000389547	Known	Genomic	None	None	None	None	None	None
m54284U_200831_121835/63571380/ccs	AGAGTCAAGGTGCGAAGACCTTTC	mm10	chr2	76808722	76800483	-	6	876	4900	389525	ENSMUSG00000051747.14	ENCODEMT000389525	Ttn	ENCODEMT000389525	Known	ISM	Prefix	None	None	None	None	None
m54284U_200831_121835/141231448/ccs	AGAGTCAACAATGGAAATAAGCTC	mm10	chr11	78188783	78192188	+	10	1681	33760	88855	ENSMUSG00000002059.18	ENSMUST00000108322.8	Rab34	Rab34-203	Known	Known	None	None	None	None	None	None
m54284U_200831_121835/104203601/ccs	GATGAATCCTGAGCCAACGGACTC	mm10	chr5	118659711	118660898	+	1	1188	15295	389553	ENSMUSG00000018076.12	ENCODEMT000389553	Med13l	ENCODEMT000389553	Known	Genomic	None	None	None	None	None	None
m54284U_200901_184453/94438376/ccs	GATGAATCCTGAGCCATGGTATAC	mm10	chr15	89270741	89273735	+	1	2594	44057	389548	ENSMUSG00000036561.8	ENCODEMT000389548	Ppp6r2	ENCODEMT000389548	Known	Genomic	None	None	None	None	None	None
m54284U_200901_184453/159844100/ccs	CCGAAGTAACACGACCATCATGCA	mm10	chr17	39846581	39847753	+	1	1173	47523	124138	ENSMUSG00000098178.1	ENSMUST00000182010.1	Gm42418	Gm42418-201	Known	Known	None	None	None	None	None	None
m54284U_200901_184453/94569054/ccs	AGCCATGCAACGCTTATGTCTGAA	mm10	chr1	131302207	131301450	-	1	758	2110	389540	ENSMUSG00000026425.15	ENCODEMT000389540	Srgap2	ENCODEMT000389540	Known	Genomic	None	None	None	None	None	None
m54284U_200901_184453/63964553/ccs	CATACCAAAACGTGATCATTTGGA	mm10	chr4	132328552	132326246	-	1	2223	12246	389539	ENSMUSG00000028898.15	ENCODEMT000389539	Trnau1ap	ENCODEMT000389539	Known	Genomic	None	None	None	None	None	None
m54284U_200831_121835/77530534/ccs	TGGTGGTATCCGTCTACCGTTCTA	mm10	chr10	117837759	117837514	-	1	246	31722	389547	ENSMUSG00000052681.8	ENCODEMT000389547	Rap1b	ENCODEMT000389547	Known	Genomic	None	None	None	None	None	None
m54284U_200901_184453/107349279/ccs	GATGAATCCTGAGCCATGGTATAC	mm10	chr15	89270741	89273734	+	1	2593	44057	389548	ENSMUSG00000036561.8	ENCODEMT000389548	Ppp6r2	ENCODEMT000389548	Known	Genomic	None	None	None	None	None	None
m54284U_200831_121835/101581384/ccs	AATCCGTCCCAGTTCAACTCGTAA	mm10	chr7	5025283	5027287	+	1	1860	19520	389551	ENSMUSG00000035228.15	ENCODEMT000389551	Ccdc106	ENCODEMT000389551	Known	Genomic	None	None	None	None	None	None
m54284U_200831_121835/123601374/ccs	AGTGGTCAAGTACAAGTACTCGAA	mm10	chr1	131301678	131301450	-	1	229	2110	389540	ENSMUSG00000026425.15	ENCODEMT000389540	Srgap2	ENCODEMT000389540	Known	Genomic	None	None	None	None	None	None
m54284U_200901_184453/69533861/ccs	GTCGTAGAGTGTTCTATGGTATAC	mm10	chr11	78188789	78192188	+	8	1895	33760	389554	ENSMUSG00000002059.18	ENCODEMT000389554	Rab34	ENCODEMT000389554	Known	NIC	None	None	None	None	None	None
m54284U_200831_121835/90702372/ccs	CACCTTACATCCTGTAGGGTAGCG	mm10	chr3	122446171	122445617	-	1	555	9515	389552	ENSMUSG00000104574.1	ENCODEMT000389552	Gm42836	ENCODEMT000389552	Known	Genomic	None	None	None	None	None	None
m54284U_200901_184453/37750372/ccs	AAACATCGAAGAGATCCGCGACTA	mm10	chr16	91638820	91627929	-	11	1702	45971	389555	ENSMUSG00000022962.15	ENCODEMT000389555	Gart	ENCODEMT000389555	Known	ISM	None	None	None	None	None	None
m54284U_200901_184453/159973787/ccs	GTCGTAGATCCGTCTATGCGATCG	mm10	chr17	39846581	39848063	+	1	1483	47523	124138	ENSMUSG00000098178.1	ENSMUST00000182010.1	Gm42418	Gm42418-201	Known	Known	None	None	None	None	None	None
m54284U_200901_184453/16515232/ccs	CCGAAGTAACACGACCATCATGCA	mm10	chr6	29581372	29581139	-	1	234	16587	389556	ENSMUSG00000012535.14	ENCODEMT000389556	Tnpo3	ENCODEMT000389556	Known	Genomic	None	None	None	None	None	None
m54284U_200901_184453/116065749/ccs	CATACCAAAACGTGATCATTTGGA	mm10	chr4	132327273	132326246	-	1	944	12246	389539	ENSMUSG00000028898.15	ENCODEMT000389539	Trnau1ap	ENCODEMT000389539	Known	Genomic	None	None	None	None	None	None
m54284U_200831_121835/134874594/ccs	CTCAATGAGCCACATATACGGTTA	mm10	chr7	5025521	5027283	+	1	1618	19520	389551	ENSMUSG00000035228.15	ENCODEMT000389551	Ccdc106	ENCODEMT000389551	Known	Genomic	None	None	None	None	None	None
m54284U_200901_184453/164103539/ccs	TGGTGGTATCCGTCTACCGTTCTA	mm10	chr10	117839413	117837514	-	1	1900	31722	389547	ENSMUSG00000052681.8	ENCODEMT000389547	Rap1b	ENCODEMT000389547	Known	Genomic	None	None	None	None	None	None
m54284U_200831_121835/63834864/ccs	AGATCGCAAGGCTAACGACCTTTC	mm10	chr2	76802378	76800495	-	2	234	4900	389557	ENSMUSG00000051747.14	ENCODEMT000389557	Ttn	ENCODEMT000389557	Known	ISM	Both	None	None	None	None	None
m54284U_200831_121835/77726842/ccs	CAAGGAGCGCTCGGTACCGTTCTA	mm10	chr15	89274230	89271944	-	1	2287	83913	389558	ENCODEMG000083913	ENCODEMT000389558	ENCODEMG000083913	ENCODEMT000389558	Antisense	Antisense	None	None	None	None	None	None
m54284U_200901_184453/159975098/ccs	GATGAATCCACCTTACGGTTCTTC	mm10	chr17	39846582	39847204	+	1	633	78680	341057	ENCODEMG000078680	ENCODEMT000341057	ENCODEMG000078680	ENCODEMT000341057	Antisense	Antisense	None	None	None	None	None	None
m54284U_200901_184453/103941258/ccs	GATGAATCCTGAGCCAACGGACTC	mm10	chr5	118659711	118660898	+	1	1188	15295	389553	ENSMUSG00000018076.12	ENCODEMT000389553	Med13l	ENCODEMT000389553	Known	Genomic	None	None	None	None	None	None
m54284U_200901_184453/35129636/ccs	CTCAATGAGCCACATATACGGTTA	mm10	chr7	5025521	5027283	+	1	1618	19520	389551	ENSMUSG00000035228.15	ENCODEMT000389551	Ccdc106	ENCODEMT000389551	Known	Genomic	None	None	None	None	None	None
m54284U_200901_184453/160172354/ccs	TCTTCACAGCTCGGTAACGTTAAC	mm10	chr17	39846582	39847029	+	1	458	78680	341057	ENCODEMG000078680	ENCODEMT000341057	ENCODEMG000078680	ENCODEMT000341057	Antisense	Antisense	None	None	None	None	None	None
m54284U_200901_184453/171574998/ccs	AATCCGTCCATACCAATTATTCTG	mm10	chr4	132326462	132326247	-	1	132	12246	389539	ENSMUSG00000028898.15	ENCODEMT000389539	Trnau1ap	ENCODEMT000389539	Known	Genomic	None	None	None	None	None	None
m54284U_200831_121835/112199788/ccs	AGTACAAGCGAACTTATATCCGGG	mm10	chr3	122446170	122446980	+	1	811	9513	389559	ENSMUSG00000028121.8	ENCODEMT000389559	Bcar3	ENCODEMT000389559	Known	Genomic	None	None	None	None	None	None
m54284U_200901_184453/34538743/ccs	CTCAATGAGCCACATATACGGTTA	mm10	chr7	5025521	5027283	+	1	1618	19520	389551	ENSMUSG00000035228.15	ENCODEMT000389551	Ccdc106	ENCODEMT000389551	Known	Genomic	None	None	None	None	None	None
m54284U_200901_184453/91359625/ccs	ATCATTCCTATCAGCAATAAGCTC	mm10	chr1	131303584	131302109	-	1	1476	2110	389560	ENSMUSG00000026425.15	ENCODEMT000389560	Srgap2	ENCODEMT000389560	Known	Genomic	None	None	None	None	None	None
m54284U_200901_184453/160563491/ccs	CTAAGGTCTGAAGAGAGCTTATAG	mm10	chr17	39846581	39847747	+	1	1167	47523	124138	ENSMUSG00000098178.1	ENSMUST00000182010.1	Gm42418	Gm42418-201	Known	Known	None	None	None	None	None	None
m54284U_200831_121835/131139381/ccs	CCTCCTGACCGTGAGAAATTTCTC	mm10	chr6	29581871	29580977	-	1	656	16587	389556	ENSMUSG00000012535.14	ENCODEMT000389556	Tnpo3	ENCODEMT000389556	Known	Genomic	None	None	None	None	None	None
m54284U_200831_121835/82183415/ccs	CGACACACATTGAGGATATCCGGG	mm10	chr5	118660476	118661057	+	1	582	15295	389553	ENSMUSG00000018076.12	ENCODEMT000389553	Med13l	ENCODEMT000389553	Known	Genomic	None	None	None	None	None	None
m54284U_200831_121835/159252744/ccs	CCTAATCCGCGAGTAACGTTCGAG	mm10	chr11	78188828	78192188	+	10	1622	33760	88855	ENSMUSG00000002059.18	ENSMUST00000108322.8	Rab34	Rab34-203	Known	Known	None	None	None	None	None	None
m54284U_200901_184453/95159820/ccs	ACGTATCAAGTGGTCACTATTTCA	mm10	chr10	117839868	117838766	-	1	1103	31722	389561	ENSMUSG00000052681.8	ENCODEMT000389561	Rap1b	ENCODEMT000389561	Known	Genomic	None	None	None	None	None	None
m54284U_200901_184453/133368317/ccs	GAGCTGAACATCAAGTACGGACTC	mm10	chr16	91646930	91628066	-	16	2160	45971	389562	ENSMUSG00000022962.15	ENCODEMT000389562	Gart	ENCODEMT000389562	Known	ISM	Prefix	None	None	None	None	None
m54284U_200901_184453/160827730/ccs	GCCACATATCTTCACAATATTGGC	mm10	chr17	39846581	39847424	+	1	844	47523	124138	ENSMUSG00000098178.1	ENSMUST00000182010.1	Gm42418	Gm42418-201	Known	Known	None	None	None	None	None	None
m54284U_200831_121835/11208221/ccs	CCTCTATCTCCGTCTAACTATATA	mm10	chr7	5026362	5027283	+	1	922	19520	389563	ENSMUSG00000035228.15	ENCODEMT000389563	Ccdc106	ENCODEMT000389563	Known	Genomic	None	None	None	None	None	None
m54284U_200831_121835/77726019/ccs	ATCATTCCACAAGCTAGGTGGAGC	mm10	chr15	89271614	89272471	+	1	406	44057	389548	ENSMUSG00000036561.8	ENCODEMT000389548	Ppp6r2	ENCODEMT000389548	Known	Genomic	None	None	None	None	None	None
m54284U_200831_121835/100270239/ccs	TGAAGAGACCTCTATCCTATTTCA	mm10	chr4	132326650	132326248	-	1	319	12246	389539	ENSMUSG00000028898.15	ENCODEMT000389539	Trnau1ap	ENCODEMT000389539	Known	Genomic	None	None	None	None	None	None
m54284U_200901_184453/160957684/ccs	ACAGCAGAAGCACCTCTTCATCGC	mm10	chr17	39846581	39847712	+	1	1132	47523	124138	ENSMUSG00000098178.1	ENSMUST00000182010.1	Gm42418	Gm42418-201	Known	Known	None	None	None	None	None	None
m54284U_200901_184453/35192870/ccs	GATGAATCCACCTTACGGTTCTTC	mm10	chr3	122446932	122448488	+	1	1526	9513	389559	ENSMUSG00000028121.8	ENCODEMT000389559	Bcar3	ENCODEMT000389559	Known	Genomic	None	None	None	None	None	None
m54284U_200831_121835/72551097/ccs	AAGAGATCTCTTCACAGGTGGAGC	mm10	chr2	76810704	76800495	-	10	1745	4900	389564	ENSMUSG00000051747.14	ENCODEMT000389564	Ttn	ENCODEMT000389564	Known	ISM	Both	None	None	None	None	None
m54284U_200831_121835/176882669/ccs	TATCAGCAAACGTGATGTCCGTAG	mm10	chr5	118661552	118661950	+	1	399	15295	389565	ENSMUSG00000018076.12	ENCODEMT000389565	Med13l	ENCODEMT000389565	Known	Genomic	None	None	None	None	None	None
m54284U_200901_184453/34801932/ccs	CCTCTATCCACTTCGACGTTCGAG	mm10	chr6	29583855	29581662	-	1	2194	16587	389566	ENSMUSG00000012535.14	ENCODEMT000389566	Tnpo3	ENCODEMT000389566	Known	Genomic	None	None	None	None	None	None
m54284U_200901_184453/38734070/ccs	CAAGGAGCAGAGTCAAACGCCGGC	mm10	chr10	117839995	117838766	-	1	1230	31722	389561	ENSMUSG00000052681.8	ENCODEMT000389561	Rap1b	ENCODEMT000389561	Known	Genomic	None	None	None	None	None	None
m54284U_200901_184453/90048905/ccs	CAGCGTTAACACAGAACGTTCGAG	mm10	chr11	78188834	78192188	+	10	1630	33760	88855	ENSMUSG00000002059.18	ENSMUST00000108322.8	Rab34	Rab34-203	Known	Known	None	None	None	None	None	None
m54284U_200901_184453/160958083/ccs	AACCGAGATGGTGGTATAAATATC	mm10	chr17	39846582	39847155	+	1	584	78680	341057	ENCODEMG000078680	ENCODEMT000341057	ENCODEMG000078680	ENCODEMT000341057	Antisense	Antisense	None	None	None	None	None	None
m54284U_200831_121835/171705044/ccs	CTCAATGAGCCACATATACGGTTA	mm10	chr7	5026780	5027283	+	1	504	19520	389563	ENSMUSG00000035228.15	ENCODEMT000389563	Ccdc106	ENCODEMT000389563	Known	Genomic	None	None	None	None	None	None
m54284U_200831_121835/33228896/ccs	GATGAATCCTGAGCCAACGGACTC	mm10	chr1	131303213	131302319	-	1	895	2110	389560	ENSMUSG00000026425.15	ENCODEMT000389560	Srgap2	ENCODEMT000389560	Known	Genomic	None	None	None	None	None	None
m54284U_200901_184453/137036555/ccs	TGGAACAAACAGCAGATACGGTTA	mm10	chr15	89272868	89273735	+	1	868	44057	389567	ENSMUSG00000036561.8	ENCODEMT000389567	Ppp6r2	ENCODEMT000389567	Known	Genomic	None	None	None	None	None	None
m54284U_200901_184453/110102940/ccs	ATGCCTAAAGTCACTAATCATGCA	mm10	chr16	91638029	91628126	-	10	1385	45971	389568	ENSMUSG00000022962.15	ENCODEMT000389568	Gart	ENCODEMT000389568	Known	ISM	Both	None	None	None	None	None
m54284U_200901_184453/94832049/ccs	ATGCCTAAAGTACAAGCGCTTAAA	mm10	chr7	5026848	5028500	+	1	1642	19520	389563	ENSMUSG00000035228.15	ENCODEMT000389563	Ccdc106	ENCODEMT000389563	Known	Genomic	None	None	None	None	None	None
m54284U_200901_184453/161154568/ccs	CCTCTATCATTGGCTCATCATGCA	mm10	chr17	39846581	39847755	+	1	1175	47523	124138	ENSMUSG00000098178.1	ENSMUST00000182010.1	Gm42418	Gm42418-201	Known	Known	None	None	None	None	None	None
m54284U_200831_121835/22020256/ccs	TCTTCACACTGTAGCCCGTTCGAG	mm10	chr10	117839752	117839457	-	1	296	31722	389561	ENSMUSG00000052681.8	ENCODEMT000389561	Rap1b	ENCODEMT000389561	Known	Genomic	None	None	None	None	None	None
m54284U_200901_184453/87558292/ccs	GCCACATAGAGCTGAACCGTTCTA	mm10	chr11	78188837	78192188	+	10	1627	33760	88855	ENSMUSG00000002059.18	ENSMUST00000108322.8	Rab34	Rab34-203	Known	Known	None	None	None	None	None	None
m54284U_200831_121835/116917348/ccs	AACCGAGACCAGTTCATGCGATCG	mm10	chr3	122447232	122448579	+	1	1316	9513	389569	ENSMUSG00000028121.8	ENCODEMT000389569	Bcar3	ENCODEMT000389569	Known	Genomic	None	None	None	None	None	None
m54284U_200831_121835/47710250/ccs	AAGGACACGCCACATACTGCTTTG	mm10	chr4	132327066	132326889	-	1	178	12246	389570	ENSMUSG00000028898.15	ENCODEMT000389570	Trnau1ap	ENCODEMT000389570	Known	Genomic	None	None	None	None	None	None
m54284U_200831_121835/6752048/ccs	GAGCTGAACATCAAGTTGGTATAC	mm10	chr7	5026869	5027326	+	1	458	19520	389563	ENSMUSG00000035228.15	ENCODEMT000389563	Ccdc106	ENCODEMT000389563	Known	Genomic	None	None	None	None	None	None
m54284U_200901_184453/161482745/ccs	CAAGGAGCATAGCGACTACGGTTA	mm10	chr17	39846582	39846873	+	1	302	78680	341057	ENCODEMG000078680	ENCODEMT000341057	ENCODEMG000078680	ENCODEMT000341057	Antisense	Antisense	None	None	None	None	None	None
m54284U_200831_121835/73468458/ccs	AGCCATGCACAAGCTACGTCTAGG	mm10	chr2	76812312	76800495	-	14	2687	4900	389571	ENSMUSG00000051747.14	ENCODEMT000389571	Ttn	ENCODEMT000389571	Known	ISM	None	None	None	None	None	None
m54284U_200831_121835/46269420/ccs	CTAAGGTCTGAAGAGATTATTCTG	mm10	chr5	118661733	118662689	+	1	957	15295	389565	ENSMUSG00000018076.12	ENCODEMT000389565	Med13l	ENCODEMT000389565	Known	Genomic	None	None	None	None	None	None
m54284U_200831_121835/5898343/ccs	AATCCGTCGTACGCAAGAATAATG	mm10	chr1	131308565	131306474	-	1	2092	2110	389572	ENSMUSG00000026425.15	ENCODEMT000389572	Srgap2	ENCODEMT000389572	Known	Genomic	None	None	None	None	None	None
m54284U_200901_184453/68617606/ccs	GGAGAACAAGGCTAACCTGTCCCG	mm10	chr7	5026869	5027316	+	1	448	19520	389563	ENSMUSG00000035228.15	ENCODEMT000389563	Ccdc106	ENCODEMT000389563	Known	Genomic	None	None	None	None	None	None
m54284U_200901_184453/68159243/ccs	CCATCCTCCATACCAACACAATTG	mm10	chr6	29582129	29581372	-	1	460	16587	389566	ENSMUSG00000012535.14	ENCODEMT000389566	Tnpo3	ENCODEMT000389566	Known	Genomic	None	None	None	None	None	None
m54284U_200901_184453/162663152/ccs	GCCACATAGCTAACGAGTGCTAGC	mm10	chr17	39846582	39847155	+	1	584	78680	341057	ENCODEMG000078680	ENCODEMT000341057	ENCODEMG000078680	ENCODEMT000341057	Antisense	Antisense	None	None	None	None	None	None
m54284U_200901_184453/100926871/ccs	TGAAGAGAAAACATCGTGTCTGAA	mm10	chr15	89272595	89273970	+	1	744	44057	389567	ENSMUSG00000036561.8	ENCODEMT000389567	Ppp6r2	ENCODEMT000389567	Known	Genomic	None	None	None	None	None	None
m54284U_200901_184453/51775960/ccs	GAGTTAGCTCTTCACATTCCGATC	mm10	chr7	5026992	5027283	+	1	292	19520	389563	ENSMUSG00000035228.15	ENCODEMT000389563	Ccdc106	ENCODEMT000389563	Known	Genomic	None	None	None	None	None	None
m54284U_200901_184453/131072742/ccs	AGCCATGCAACGCTTATGTCTGAA	mm10	chr11	78188857	78192188	+	7	2307	33760	389573	ENSMUSG00000002059.18	ENCODEMT000389573	Rab34	ENCODEMT000389573	Known	NIC	None	None	None	None	None	None
m54284U_200901_184453/162858679/ccs	AGCCATGCACAAGCTAGCTATGCG	mm10	chr17	39846581	39847750	+	1	1170	47523	124138	ENSMUSG00000098178.1	ENSMUST00000182010.1	Gm42418	Gm42418-201	Known	Known	None	None	None	None	None	None
m54284U_200831_121835/105450055/ccs	CATACCAAAACCGAGACGTGGTTG	mm10	chr3	122447020	122448520	+	1	1217	9513	389569	ENSMUSG00000028121.8	ENCODEMT000389569	Bcar3	ENCODEMT000389569	Known	Genomic	None	None	None	None	None	None
m54284U_200901_184453/138282007/ccs	ACAAGCTAGATAGACAAGGTAATA	mm10	chr6	29582036	29581399	-	1	348	16587	389566	ENSMUSG00000012535.14	ENCODEMT000389566	Tnpo3	ENCODEMT000389566	Known	Genomic	None	None	None	None	None	None
m54284U_200901_184453/172621979/ccs	CCGTGAGACACTTCGATTCGCTAC	mm10	chr7	5027072	5027283	+	1	212	19520	389563	ENSMUSG00000035228.15	ENCODEMT000389563	Ccdc106	ENCODEMT000389563	Known	Genomic	None	None	None	None	None	None
m54284U_200831_121835/176884326/ccs	TCCGTCTACATCAAGTGTTCAACA	mm10	chr15	89274562	89273448	-	1	1160	83913	389558	ENCODEMG000083913	ENCODEMT000389558	ENCODEMG000083913	ENCODEMT000389558	Antisense	Antisense	None	None	None	None	None	None
m54284U_200901_184453/102236836/ccs	ACGCTCGACTGGCATAGCCGTGTA	mm10	chr10	117843114	117841524	-	1	1585	31722	389574	ENSMUSG00000052681.8	ENCODEMT000389574	Rap1b	ENCODEMT000389574	Known	Genomic	None	None	None	None	None	None
m54284U_200831_121835/104530629/ccs	CTGTAGCCGATGAATCCGTCTAGG	mm10	chr7	5027083	5027584	+	1	486	19520	389563	ENSMUSG00000035228.15	ENCODEMT000389563	Ccdc106	ENCODEMT000389563	Known	Genomic	None	None	None	None	None	None
m54284U_200831_121835/107022252/ccs	GCTCGGTACCGACAACGTGGGTTC	mm10	chr6	29582462	29581421	-	1	752	16587	389566	ENSMUSG00000012535.14	ENCODEMT000389566	Tnpo3	ENCODEMT000389566	Known	Genomic	None	None	None	None	None	None
m54284U_200901_184453/163055565/ccs	CCTCCTGACCGTGAGATCGTTTCG	mm10	chr17	39846581	39847738	+	1	1158	47523	124138	ENSMUSG00000098178.1	ENSMUST00000182010.1	Gm42418	Gm42418-201	Known	Known	None	None	None	None	None	None
m54284U_200901_184453/59639182/ccs	AGAGTCAACTCAATGATAATACGC	mm10	chr5	118663632	118664610	+	1	979	15295	389575	ENSMUSG00000018076.12	ENCODEMT000389575	Med13l	ENCODEMT000389575	Known	Genomic	None	None	None	None	None	None
m54284U_200901_184453/37552845/ccs	ACGCTCGAAAGACGGACTGCTTTG	mm10	chr6	29583439	29581441	-	1	1709	16587	389566	ENSMUSG00000012535.14	ENCODEMT000389566	Tnpo3	ENCODEMT000389566	Known	Genomic	None	None	None	None	None	None
m54284U_200901_184453/53610222/ccs	CTGTAGCCGATGAATCCGTCTAGG	mm10	chr7	5027083	5027584	+	1	486	19520	389563	ENSMUSG00000035228.15	ENCODEMT000389563	Ccdc106	ENCODEMT000389563	Known	Genomic	None	None	None	None	None	None
m54284U_200831_121835/77005976/ccs	ATTGGCTCGCGAGTAACGCCCGGA	mm10	chr2	76812979	76800495	-	15	2703	4900	389576	ENSMUSG00000051747.14	ENCODEMT000389576	Ttn	ENCODEMT000389576	Known	ISM	Suffix	None	None	None	None	None
m54284U_200901_184453/104008162/ccs	AAGAGATCTGGAACAATGGGCATC	mm10	chr3	122447500	122449652	+	1	1869	9513	389569	ENSMUSG00000028121.8	ENCODEMT000389569	Bcar3	ENCODEMT000389569	Known	Genomic	None	None	None	None	None	None
m54284U_200901_184453/73073852/ccs	CGAACTTAACAAGCTAGTTCAACA	mm10	chr4	132329487	132327220	-	1	2259	12246	389577	ENSMUSG00000028898.15	ENCODEMT000389577	Trnau1ap	ENCODEMT000389577	Known	Genomic	None	None	None	None	None	None
m54284U_200901_184453/163711143/ccs	CCTCTATCATAGCGACGCCGTGTA	mm10	chr17	39846581	39847550	+	1	970	47523	124138	ENSMUSG00000098178.1	ENSMUST00000182010.1	Gm42418	Gm42418-201	Known	Known	None	None	None	None	None	None
m54284U_200901_184453/7995730/ccs	AATCCGTCGTACGCAAGAATAATG	mm10	chr1	131308565	131306474	-	1	2092	2110	389572	ENSMUSG00000026425.15	ENCODEMT000389572	Srgap2	ENCODEMT000389572	Known	Genomic	None	None	None	None	None	None
m54284U_200831_121835/159516175/ccs	AAGACGGACTGTAGCCGACCTTTC	mm10	chr7	5027089	5027324	+	1	236	19520	389563	ENSMUSG00000035228.15	ENCODEMT000389563	Ccdc106	ENCODEMT000389563	Known	Genomic	None	None	None	None	None	None
m54284U_200901_184453/111084555/ccs	ACGCTCGACCTCTATCGGGTAGCG	mm10	chr16	91646946	91628447	-	15	2037	45971	389578	ENSMUSG00000022962.15	ENCODEMT000389578	Gart	ENCODEMT000389578	Known	ISM	Prefix	None	None	None	None	None
m54284U_200901_184453/163841946/ccs	GCTAACGACTAAGGTCGAGGTTGA	mm10	chr17	39846582	39846703	+	1	132	78680	341057	ENCODEMG000078680	ENCODEMT000341057	ENCODEMG000078680	ENCODEMT000341057	Antisense	Antisense	None	None	None	None	None	None
m54284U_200831_121835/99355253/ccs	GCCACATATATCAGCATATTTAAG	mm10	chr15	89280336	89284731	+	4	3110	44057	389579	ENSMUSG00000036561.8	ENCODEMT000389579	Ppp6r2	ENCODEMT000389579	Known	ISM	None	None	None	None	None	None
m54284U_200901_184453/71434710/ccs	ACTATGCAAACCGAGAATATTGGC	mm10	chr3	122447500	122448465	+	1	682	9513	389569	ENSMUSG00000028121.8	ENCODEMT000389569	Bcar3	ENCODEMT000389569	Known	Genomic	None	None	None	None	None	None
m54284U_200831_121835/93717859/ccs	AACGCTTAAGCAGGAATATAGTCG	mm10	chr7	5027648	5029628	+	1	1981	19519	51245	ENSMUSG00000074405.8	ENSMUST00000207193.1	Zfp865	Zfp865-203	Known	Known	None	None	None	None	None	None
m54284U_200901_184453/1377232/ccs	AATCCGTCCAAGACTACGTTCGAG	mm10	chr10	117841954	117841662	-	1	293	31722	389574	ENSMUSG00000052681.8	ENCODEMT000389574	Rap1b	ENCODEMT000389574	Known	Genomic	None	None	None	None	None	None
m54284U_200901_184453/164497430/ccs	ACGTATCAAGTGGTCACTATTTCA	mm10	chr17	39846582	39846831	+	1	260	78680	341057	ENCODEMG000078680	ENCODEMT000341057	ENCODEMG000078680	ENCODEMT000341057	Antisense	Antisense	None	None	None	None	None	None
m54284U_200901_184453/46989849/ccs	GTCTGTCAAGGCTAACGTGCTAGC	mm10	chr6	29583618	29582700	-	1	629	16587	389566	ENSMUSG00000012535.14	ENCODEMT000389566	Tnpo3	ENCODEMT000389566	Known	Genomic	None	None	None	None	None	None
m54284U_200901_184453/82838763/ccs	CCTCTATCAGATGTACGCTTATAG	mm10	chr11	78188860	78189619	+	2	544	33760	389580	ENSMUSG00000002059.18	ENCODEMT000389580	Rab34	ENCODEMT000389580	Known	ISM	Prefix	None	None	None	None	None
m54284U_200901_184453/49022346/ccs	CGAACTTATCTTCACACGTTCGAG	mm10	chr1	131308997	131306616	-	1	2382	2110	389572	ENSMUSG00000026425.15	ENCODEMT000389572	Srgap2	ENCODEMT000389572	Known	Genomic	None	None	None	None	None	None
m54284U_200901_184453/91948146/ccs	AACTCACCGATGAATCTTCGCTAC	mm10	chr5	118664756	118665075	+	1	320	15295	389581	ENSMUSG00000018076.12	ENCODEMT000389581	Med13l	ENCODEMT000389581	Known	Genomic	None	None	None	None	None	None
m54284U_200901_184453/85329666/ccs	AACGCTTAAGCAGGAATATAGTCG	mm10	chr7	5027648	5029628	+	1	1981	19519	51245	ENSMUSG00000074405.8	ENSMUST00000207193.1	Zfp865	Zfp865-203	Known	Known	None	None	None	None	None	None
m54284U_200901_184453/79956296/ccs	TAGGATGAAAGGTACAGGGTAGCG	mm10	chr3	122447500	122448465	+	1	682	9513	389569	ENSMUSG00000028121.8	ENCODEMT000389569	Bcar3	ENCODEMT000389569	Known	Genomic	None	None	None	None	None	None
m54284U_200901_184453/165086593/ccs	CACTTCGAATCCTGTATGGCGCGC	mm10	chr17	39846582	39846815	+	1	244	78680	341057	ENCODEMG000078680	ENCODEMT000341057	ENCODEMG000078680	ENCODEMT000341057	Antisense	Antisense	None	None	None	None	None	None
m54284U_200831_121835/123865812/ccs	ATCATTCCGCTAACGAATTCATGG	mm10	chr10	117843250	117841873	-	1	1378	31722	389574	ENSMUSG00000052681.8	ENCODEMT000389574	Rap1b	ENCODEMT000389574	Known	Genomic	None	None	None	None	None	None
m54284U_200831_121835/53151291/ccs	GGTGCGAAAAACATCGGCCTGCAA	mm10	chr6	29583640	29582705	-	1	646	16587	389566	ENSMUSG00000012535.14	ENCODEMT000389566	Tnpo3	ENCODEMT000389566	Known	Genomic	None	None	None	None	None	None
m54284U_200901_184453/125894908/ccs	CGACTGGAACACGACCCACAATTG	mm10	chr4	132327814	132327178	-	1	593	12246	389577	ENSMUSG00000028898.15	ENCODEMT000389577	Trnau1ap	ENCODEMT000389577	Known	Genomic	None	None	None	None	None	None
m54284U_200901_184453/165349381/ccs	CTGTAGCCAACCGAGAATATTGGC	mm10	chr17	39846582	39846704	+	1	133	78680	341057	ENCODEMG000078680	ENCODEMT000341057	ENCODEMG000078680	ENCODEMT000341057	Antisense	Antisense	None	None	None	None	None	None
m54284U_200901_184453/58459657/ccs	AAGAGATCTCTTCACAGGTGGAGC	mm10	chr6	29583483	29582705	-	1	489	16587	389566	ENSMUSG00000012535.14	ENCODEMT000389566	Tnpo3	ENCODEMT000389566	Known	Genomic	None	None	None	None	None	None
m54284U_200831_121835/80019840/ccs	AGCCATGCACAAGCTACGTCTAGG	mm10	chr2	76802476	76800483	-	2	274	4900	389557	ENSMUSG00000051747.14	ENCODEMT000389557	Ttn	ENCODEMT000389557	Known	ISM	Both	None	None	None	None	None
m54284U_200901_184453/109447185/ccs	CGAACTTATCTTCACACGTTCGAG	mm10	chr1	131308997	131306616	-	1	2382	2110	389572	ENSMUSG00000026425.15	ENCODEMT000389572	Srgap2	ENCODEMT000389572	Known	Genomic	None	None	None	None	None	None
m54284U_200901_184453/173867579/ccs	AAACATCGAAGAGATCGAATAATG	mm10	chr15	89280409	89286567	+	7	1373	44057	389582	ENSMUSG00000036561.8	ENCODEMT000389582	Ppp6r2	ENCODEMT000389582	Known	ISM	Suffix	None	None	None	None	None
m54284U_200901_184453/86507904/ccs	AGTCACTAAAGACGGATTACCTCG	mm10	chr7	5027817	5028515	+	1	699	19520	389583	ENSMUSG00000035228.15	ENCODEMT000389583	Ccdc106	ENCODEMT000389583	Known	Genomic	None	None	None	None	None	None
m54284U_200831_121835/25101300/ccs	ATCCTGTAAACCGAGAGGGTAGCG	mm10	chr10	117842907	117842079	-	1	829	31722	389574	ENSMUSG00000052681.8	ENCODEMT000389574	Rap1b	ENCODEMT000389574	Known	Genomic	None	None	None	None	None	None
m54284U_200901_184453/165350154/ccs	CAAGGAGCATAGCGACTACGGTTA	mm10	chr17	39846581	39847549	+	1	969	47523	124138	ENSMUSG00000098178.1	ENSMUST00000182010.1	Gm42418	Gm42418-201	Known	Known	None	None	None	None	None	None
m54284U_200901_184453/56361234/ccs	AACGTGATACAGCAGATGTCTGAA	mm10	chr5	118664665	118665353	+	1	543	15295	389581	ENSMUSG00000018076.12	ENCODEMT000389581	Med13l	ENCODEMT000389581	Known	Genomic	None	None	None	None	None	None
m54284U_200901_184453/95553212/ccs	CCTCTATCCACTTCGACGTTCGAG	mm10	chr6	29584149	29582705	-	1	1155	16587	389566	ENSMUSG00000012535.14	ENCODEMT000389566	Tnpo3	ENCODEMT000389566	Known	Genomic	None	None	None	None	None	None
m54284U_200901_184453/126487297/ccs	ATCCTGTAACCACTGTTACGGTTA	mm10	chr16	91630333	91629324	-	1	1010	45971	389584	ENSMUSG00000022962.15	ENCODEMT000389584	Gart	ENCODEMT000389584	Known	Genomic	None	None	None	None	None	None
m54284U_200901_184453/140642720/ccs	AGTCACTAGAGTTAGCACTCGTAA	mm10	chr4	132328974	132327179	-	1	1752	12246	389577	ENSMUSG00000028898.15	ENCODEMT000389577	Trnau1ap	ENCODEMT000389577	Known	Genomic	None	None	None	None	None	None
m54284U_200831_121835/108266959/ccs	GCCACATAAGAGTCAACTAAGGGA	mm10	chr3	122450719	122449908	-	1	812	9515	389585	ENSMUSG00000104574.1	ENCODEMT000389585	Gm42836	ENCODEMT000389585	Known	Genomic	None	None	None	None	None	None
m54284U_200901_184453/118685772/ccs	AACGTGATACAGCAGAATATTGGC	mm10	chr11	78188862	78191949	+	10	1363	33760	88855	ENSMUSG00000002059.18	ENSMUST00000108322.8	Rab34	Rab34-203	Known	Known	None	None	None	None	None	None
m54284U_200901_184453/106432823/ccs	ATAGCGACCGACTGGACATTTGGA	mm10	chr1	131309432	131306689	-	1	2744	2110	389572	ENSMUSG00000026425.15	ENCODEMT000389572	Srgap2	ENCODEMT000389572	Known	Genomic	None	None	None	None	None	None
m54284U_200831_121835/95946463/ccs	AGTCACTAAAGACGGAGGGTAGCG	mm10	chr6	29609616	29583020	-	4	3694	16587	43772	ENSMUSG00000012535.14	ENSMUST00000164325.1	Tnpo3	Tnpo3-203	Known	Known	None	None	None	None	None	None
m54284U_200831_121835/80217502/ccs	AACTCACCGATGAATCTTCGCTAC	mm10	chr2	76812289	76800483	-	14	2601	4900	389571	ENSMUSG00000051747.14	ENCODEMT000389571	Ttn	ENCODEMT000389571	Known	ISM	None	None	None	None	None	None
m54284U_200901_184453/165610457/ccs	AAGGACACCAGCGTTATTGTCTTA	mm10	chr17	39846582	39847163	+	1	592	78680	341057	ENCODEMG000078680	ENCODEMT000341057	ENCODEMG000078680	ENCODEMT000341057	Antisense	Antisense	None	None	None	None	None	None
m54284U_200901_184453/102631804/ccs	ACATTGGCAACTCACCATATTGGC	mm10	chr10	117842818	117842116	-	1	675	31722	389574	ENSMUSG00000052681.8	ENCODEMT000389574	Rap1b	ENCODEMT000389574	Known	Genomic	None	None	None	None	None	None
m54284U_200901_184453/147390653/ccs	ATGCCTAAAGTCACTAGTTCAACA	mm10	chr7	5027817	5028515	+	1	699	19520	389583	ENSMUSG00000035228.15	ENCODEMT000389583	Ccdc106	ENCODEMT000389583	Known	Genomic	None	None	None	None	None	None
m54284U_200901_184453/76546736/ccs	GCCACATAAGAGTCAACTAAGGGA	mm10	chr4	132329490	132327888	-	1	1559	12246	389577	ENSMUSG00000028898.15	ENCODEMT000389577	Trnau1ap	ENCODEMT000389577	Known	Genomic	None	None	None	None	None	None
m54284U_200831_121835/101189631/ccs	GATGAATCCACCTTACGGTTCTTC	mm10	chr5	118667495	118668579	+	1	1085	15295	389586	ENSMUSG00000018076.12	ENCODEMT000389586	Med13l	ENCODEMT000389586	Known	Genomic	None	None	None	None	None	None
m54284U_200901_184453/165743251/ccs	CAAGGAGCATAGCGACCATAGCTA	mm10	chr17	39846581	39847441	+	1	861	47523	124138	ENSMUSG00000098178.1	ENSMUST00000182010.1	Gm42418	Gm42418-201	Known	Known	None	None	None	None	None	None
m54284U_200831_121835/61671523/ccs	CCTCTATCCACTTCGACGTTCGAG	mm10	chr1	131309325	131307123	-	1	2203	2110	389572	ENSMUSG00000026425.15	ENCODEMT000389572	Srgap2	ENCODEMT000389572	Known	Genomic	None	None	None	None	None	None
m54284U_200901_184453/161220850/ccs	AACAACCAAATGTTGCACTCGTAA	mm10	chr7	5028017	5028515	+	1	499	19520	389583	ENSMUSG00000035228.15	ENCODEMT000389583	Ccdc106	ENCODEMT000389583	Known	Genomic	None	None	None	None	None	None
m54284U_200901_184453/165806133/ccs	GAACAGGCTCCGTCTACATTTGGA	mm10	chr17	39846581	39847545	+	1	965	47523	124138	ENSMUSG00000098178.1	ENSMUST00000182010.1	Gm42418	Gm42418-201	Known	Known	None	None	None	None	None	None
m54284U_200831_121835/137496791/ccs	AGTCACTAAAGACGGAGGGTAGCG	mm10	chr6	29609616	29583020	-	4	3701	16587	43772	ENSMUSG00000012535.14	ENSMUST00000164325.1	Tnpo3	Tnpo3-203	Known	Known	None	None	None	None	None	None
m54284U_200901_184453/148900188/ccs	AATGTTGCAAGACGGATGGCGCGC	mm10	chr16	91630151	91629324	-	1	920	45971	389584	ENSMUSG00000022962.15	ENCODEMT000389584	Gart	ENCODEMT000389584	Known	Genomic	None	None	None	None	None	None
m54284U_200901_184453/111738892/ccs	AACGTGATACAGCAGAATATTGGC	mm10	chr7	5028395	5029906	+	1	1512	19519	51245	ENSMUSG00000074405.8	ENSMUST00000207193.1	Zfp865	Zfp865-203	Known	Known	None	None	None	None	None	None
m54284U_200901_184453/165873049/ccs	AGATGTACAGTCACTAGAATAATG	mm10	chr17	39846581	39847750	+	1	1170	47523	124138	ENSMUSG00000098178.1	ENSMUST00000182010.1	Gm42418	Gm42418-201	Known	Known	None	None	None	None	None	None
m54284U_200901_184453/153157890/ccs	TCTTCACAACAGATTCTTGTCTTA	mm10	chr1	131308062	131307123	-	1	940	2110	389572	ENSMUSG00000026425.15	ENCODEMT000389572	Srgap2	ENCODEMT000389572	Known	Genomic	None	None	None	None	None	None
m54284U_200901_184453/48103543/ccs	ACTATGCAAACCGAGAATATTGGC	mm10	chr7	5028619	5030117	+	1	1499	19519	51245	ENSMUSG00000074405.8	ENSMUST00000207193.1	Zfp865	Zfp865-203	Known	Known	None	None	None	None	None	None
m54284U_200831_121835/152372260/ccs	CGACACACAAGGTACAATCCGCGA	mm10	chr3	122449960	122451745	+	1	1786	9513	389587	ENSMUSG00000028121.8	ENCODEMT000389587	Bcar3	ENCODEMT000389587	Known	Genomic	None	None	None	None	None	None
m54284U_200831_121835/125108998/ccs	TGGTGGTATCCGTCTAGCTGCATG	mm10	chr15	89286769	89284124	-	1	2640	83914	389588	ENCODEMG000083914	ENCODEMT000389588	ENCODEMG000083914	ENCODEMT000389588	Antisense	Antisense	None	None	None	None	None	None
m54284U_200831_121835/82444453/ccs	AATGTTGCGAACAGGCCATTTGGA	mm10	chr11	78188922	78190932	+	5	1206	33760	389435	ENSMUSG00000002059.18	ENCODEMT000389435	Rab34	ENCODEMT000389435	Known	ISM	Prefix	None	None	None	None	None
m54284U_200831_121835/174654479/ccs	GCGAGTAAGACAGTGCGAGGTTGA	mm10	chr10	117843002	117842742	-	1	261	31722	389574	ENSMUSG00000052681.8	ENCODEMT000389574	Rap1b	ENCODEMT000389574	Known	Genomic	None	None	None	None	None	None
m54284U_200831_121835/16449676/ccs	TCTTCACAGCTCGGTAACGCCGGC	mm10	chr6	29585840	29584984	-	1	833	16587	389589	ENSMUSG00000012535.14	ENCODEMT000389589	Tnpo3	ENCODEMT000389589	Known	Genomic	None	None	None	None	None	None
m54284U_200831_121835/129828715/ccs	GCTAACGAGACTAGTAGGGTAGCG	mm10	chr4	132328385	132328097	-	1	245	12246	389577	ENSMUSG00000028898.15	ENCODEMT000389577	Trnau1ap	ENCODEMT000389577	Known	Genomic	None	None	None	None	None	None
m54284U_200831_121835/39453787/ccs	AATCCGTCCCGTGAGATATTTAAG	mm10	chr16	91630241	91629928	-	1	406	45971	389584	ENSMUSG00000022962.15	ENCODEMT000389584	Gart	ENCODEMT000389584	Known	Genomic	None	None	None	None	None	None
m54284U_200901_184453/166136512/ccs	CCAGTTCAGTCTGTCATTCCGATC	mm10	chr17	39846581	39847549	+	1	969	47523	124138	ENSMUSG00000098178.1	ENSMUST00000182010.1	Gm42418	Gm42418-201	Known	Known	None	None	None	None	None	None
m54284U_200831_121835/83886985/ccs	AGAGTCAAGGTGCGAAGACCTTTC	mm10	chr2	76810458	76800495	-	9	1620	4900	389590	ENSMUSG00000051747.14	ENCODEMT000389590	Ttn	ENCODEMT000389590	Known	ISM	Both	None	None	None	None	None
m54284U_200831_121835/135137239/ccs	ACTATGCAAACCGAGAATATTGGC	mm10	chr7	5028629	5030117	+	1	1489	19519	51245	ENSMUSG00000074405.8	ENSMUST00000207193.1	Zfp865	Zfp865-203	Known	Known	None	None	None	None	None	None
m54284U_200831_121835/113836120/ccs	AATCCGTCGTACGCAAGAATAATG	mm10	chr1	131309112	131307766	-	1	1347	2110	389572	ENSMUSG00000026425.15	ENCODEMT000389572	Srgap2	ENCODEMT000389572	Known	Genomic	None	None	None	None	None	None
m54284U_200901_184453/166396017/ccs	AACTCACCGATGAATCCGAACGTC	mm10	chr17	39846582	39846826	+	1	255	78680	341057	ENCODEMG000078680	ENCODEMT000341057	ENCODEMG000078680	ENCODEMT000341057	Antisense	Antisense	None	None	None	None	None	None
m54284U_200901_184453/116850856/ccs	ACTATGCAAACCGAGAATATTGGC	mm10	chr7	5028640	5030117	+	1	1478	19519	51245	ENSMUSG00000074405.8	ENSMUST00000207193.1	Zfp865	Zfp865-203	Known	Known	None	None	None	None	None	None
m54284U_200901_184453/115279021/ccs	CAAGGAGCATAGCGACCATAGCTA	mm10	chr4	132329398	132328293	-	1	1062	12246	389577	ENSMUSG00000028898.15	ENCODEMT000389577	Trnau1ap	ENCODEMT000389577	Known	Genomic	None	None	None	None	None	None
m54284U_200901_184453/166856186/ccs	TCCGTCTACATCAAGTATCATGCA	mm10	chr17	39846581	39847755	+	1	1165	47523	124138	ENSMUSG00000098178.1	ENSMUST00000182010.1	Gm42418	Gm42418-201	Known	Known	None	None	None	None	None	None
m54284U_200831_121835/28640512/ccs	AAGACGGACTGTAGCCGACCTTTC	mm10	chr10	117844958	117843912	-	1	1047	31722	389591	ENSMUSG00000052681.8	ENCODEMT000389591	Rap1b	ENCODEMT000389591	Known	Genomic	None	None	None	None	None	None
m54284U_200831_121835/45876253/ccs	TCCGTCTACATCAAGTGTTCAACA	mm10	chr6	29609849	29584984	-	4	1970	16587	43772	ENSMUSG00000012535.14	ENSMUST00000164325.1	Tnpo3	Tnpo3-203	Known	Known	None	None	None	None	None	None
m54284U_200901_184453/90310820/ccs	CGACACACAAGGTACAATCCGCGA	mm10	chr3	122449924	122451745	+	1	1770	9513	389587	ENSMUSG00000028121.8	ENCODEMT000389587	Bcar3	ENCODEMT000389587	Known	Genomic	None	None	None	None	None	None
m54284U_200831_121835/65275757/ccs	CTGTAGCCAACCGAGAATATTGGC	mm10	chr7	5028780	5029359	+	1	580	19519	51245	ENSMUSG00000074405.8	ENSMUST00000207193.1	Zfp865	Zfp865-203	Known	Known	None	None	None	None	None	None
m54284U_200901_184453/56429100/ccs	GATGAATCCACCTTACGGTTCTTC	mm10	chr5	118669622	118670811	+	1	1190	15295	389592	ENSMUSG00000018076.12	ENCODEMT000389592	Med13l	ENCODEMT000389592	Known	Genomic	None	None	None	None	None	None
m54284U_200901_184453/166987433/ccs	AAGGACACAGCAGGAATATCCGGG	mm10	chr17	39846581	39847773	+	1	1193	47523	124138	ENSMUSG00000098178.1	ENSMUST00000182010.1	Gm42418	Gm42418-201	Known	Known	None	None	None	None	None	None
m54284U_200901_184453/31064686/ccs	ATCATTCCGACAGTGCGGTTCTTC	mm10	chr1	131308807	131307894	-	1	914	2110	389572	ENSMUSG00000026425.15	ENCODEMT000389572	Srgap2	ENCODEMT000389572	Known	Genomic	None	None	None	None	None	None
m54284U_200901_184453/98042471/ccs	TGGAACAAACAGCAGACATAGCTA	mm10	chr7	5028819	5029563	+	1	745	19519	51245	ENSMUSG00000074405.8	ENSMUST00000207193.1	Zfp865	Zfp865-203	Known	Known	None	None	None	None	None	None
m54284U_200831_121835/171377249/ccs	GACTAGTAAAGGTACATGGCGCGC	mm10	chr16	91631044	91629955	-	3	465	45971	389593	ENSMUSG00000022962.15	ENCODEMT000389593	Gart	ENCODEMT000389593	Known	ISM	Prefix	None	None	None	None	None
m54284U_200901_184453/167313993/ccs	ATGCCTAAAGTCACTAATCATGCA	mm10	chr17	39846581	39847750	+	1	1170	47523	124138	ENSMUSG00000098178.1	ENSMUST00000182010.1	Gm42418	Gm42418-201	Known	Known	None	None	None	None	None	None
m54284U_200831_121835/14484856/ccs	CAAGGAGCATAGCGACTACGGTTA	mm10	chr11	78189008	78190953	+	4	1206	33760	389594	ENSMUSG00000002059.18	ENCODEMT000389594	Rab34	ENCODEMT000389594	Known	ISM	Prefix	None	None	None	None	None
m54284U_200901_184453/45024970/ccs	CGACACACCAATGGAAGAGGTTGA	mm10	chr7	5028876	5029340	+	1	465	19519	51245	ENSMUSG00000074405.8	ENSMUST00000207193.1	Zfp865	Zfp865-203	Known	Known	None	None	None	None	None	None
m54284U_200831_121835/54069689/ccs	TCCGTCTACATCAAGTGTTCAACA	mm10	chr6	29609849	29584984	-	4	1970	16587	43772	ENSMUSG00000012535.14	ENSMUST00000164325.1	Tnpo3	Tnpo3-203	Known	Known	None	None	None	None	None	None
m54284U_200901_184453/108856036/ccs	CCGAAGTACCTCTATCGTGCTAGC	mm10	chr15	89284133	89286518	+	1	2386	44057	113575	ENSMUSG00000036561.8	ENSMUST00000226967.1	Ppp6r2	Ppp6r2-205	Known	Known	None	None	None	None	None	None
m54284U_200901_184453/71174404/ccs	CGGATTGCCCTCTATCTTATTCTG	mm10	chr4	132331974	132330151	-	1	1824	12247	389595	ENSMUSG00000028896.13	ENCODEMT000389595	Rcc1	ENCODEMT000389595	Known	Genomic	None	None	None	None	None	None
m54284U_200901_184453/32244657/ccs	GCTAACGAAGATCGCAATATTGGC	mm10	chr7	5029051	5029976	+	1	926	19519	51245	ENSMUSG00000074405.8	ENSMUST00000207193.1	Zfp865	Zfp865-203	Known	Known	None	None	None	None	None	None
m54284U_200831_121835/101452002/ccs	ACAGCAGAACGTATCAATCCGCGA	mm10	chr3	122451050	122451742	+	1	641	9513	389587	ENSMUSG00000028121.8	ENCODEMT000389587	Bcar3	ENCODEMT000389587	Known	Genomic	None	None	None	None	None	None
m54284U_200901_184453/67437663/ccs	AAGACGGACTGTAGCCGTCCGTAG	mm10	chr1	131308568	131308138	-	1	431	2110	389572	ENSMUSG00000026425.15	ENCODEMT000389572	Srgap2	ENCODEMT000389572	Known	Genomic	None	None	None	None	None	None
m54284U_200901_184453/167905008/ccs	AATGTTGCGAACAGGCAGGTAATA	mm10	chr17	39846582	39846998	+	1	427	78680	341057	ENCODEMG000078680	ENCODEMT000341057	ENCODEMG000078680	ENCODEMT000341057	Antisense	Antisense	None	None	None	None	None	None
m54284U_200831_121835/110363248/ccs	TGGCTTCACGACACACTACGGTTA	mm10	chr6	29585566	29584998	-	1	371	16587	389589	ENSMUSG00000012535.14	ENCODEMT000389589	Tnpo3	ENCODEMT000389589	Known	Genomic	None	None	None	None	None	None
m54284U_200831_121835/96207958/ccs	AACTCACCGATGAATCTTCGCTAC	mm10	chr10	117844497	117844014	-	1	484	31722	389591	ENSMUSG00000052681.8	ENCODEMT000389591	Rap1b	ENCODEMT000389591	Known	Genomic	None	None	None	None	None	None
m54284U_200901_184453/38078347/ccs	GGAGAACAGCTCGGTATTATTCTG	mm10	chr5	118669670	118670174	+	1	303	15295	389592	ENSMUSG00000018076.12	ENCODEMT000389592	Med13l	ENCODEMT000389592	Known	Genomic	None	None	None	None	None	None
m54284U_200831_121835/94700446/ccs	CGGATTGCGTGTTCTAAGCGAAAC	mm10	chr2	76808110	76800495	-	5	740	4900	389596	ENSMUSG00000051747.14	ENCODEMT000389596	Ttn	ENCODEMT000389596	Known	ISM	Both	None	None	None	None	None
m54284U_200901_184453/168297011/ccs	CCGTGAGACGACTGGACTAAGGGA	mm10	chr17	39846581	39847419	+	1	839	47523	124138	ENSMUSG00000098178.1	ENSMUST00000182010.1	Gm42418	Gm42418-201	Known	Known	None	None	None	None	None	None
m54284U_200831_121835/8847387/ccs	ATTGAGGAAACGCTTATCGTTTCG	mm10	chr7	5029448	5029747	+	1	300	19519	51245	ENSMUSG00000074405.8	ENSMUST00000207193.1	Zfp865	Zfp865-203	Known	Known	None	None	None	None	None	None
m54284U_200831_121835/83821444/ccs	AAGGACACAACCGAGAGACCTTTC	mm10	chr3	122451326	122451745	+	1	368	9513	389587	ENSMUSG00000028121.8	ENCODEMT000389587	Bcar3	ENCODEMT000389587	Known	Genomic	None	None	None	None	None	None
m54284U_200901_184453/160630781/ccs	GCTAACGAAGATCGCATGTCTGAA	mm10	chr6	29609610	29585474	-	4	1241	16587	43772	ENSMUSG00000012535.14	ENSMUST00000164325.1	Tnpo3	Tnpo3-203	Known	Known	None	None	None	None	None	None
m54284U_200901_184453/62654151/ccs	AAGAGATCTGGAACAATGGGCATC	mm10	chr7	5029448	5030288	+	1	841	19519	51245	ENSMUSG00000074405.8	ENSMUST00000207193.1	Zfp865	Zfp865-203	Known	Known	None	None	None	None	None	None
m54284U_200901_184453/168428667/ccs	ACATTGGCCGACACACGAGGTTGA	mm10	chr17	39846582	39846710	+	1	139	78680	341057	ENCODEMG000078680	ENCODEMT000341057	ENCODEMG000078680	ENCODEMT000341057	Antisense	Antisense	None	None	None	None	None	None
m54284U_200901_184453/4915335/ccs	GTCGTAGATCCGTCTAGGTGGAGC	mm10	chr15	89284963	89284139	-	1	1027	83914	389588	ENCODEMG000083914	ENCODEMT000389588	ENCODEMG000083914	ENCODEMT000389588	Antisense	Antisense	None	None	None	None	None	None
m54284U_200831_121835/11142806/ccs	CCTCTATCCACTTCGAACTTACGA	mm10	chr5	118670437	118672074	+	1	1436	15295	389592	ENSMUSG00000018076.12	ENCODEMT000389592	Med13l	ENCODEMT000389592	Known	Genomic	None	None	None	None	None	None
m54284U_200901_184453/168429570/ccs	TGGCTTCACCTAATCCTTCATCGC	mm10	chr17	39846581	39847712	+	1	1132	47523	124138	ENSMUSG00000098178.1	ENSMUST00000182010.1	Gm42418	Gm42418-201	Known	Known	None	None	None	None	None	None
m54284U_200901_184453/114231575/ccs	ATGCCTAAAGTCACTAATCATGCA	mm10	chr1	131309772	131309589	-	1	184	2110	389597	ENSMUSG00000026425.15	ENCODEMT000389597	Srgap2	ENCODEMT000389597	Known	Genomic	None	None	None	None	None	None
m54284U_200901_184453/13371876/ccs	ACAGCAGAACGTATCATGGGCATC	mm10	chr4	132333275	132330769	-	1	2657	12247	389595	ENSMUSG00000028896.13	ENCODEMT000389595	Rcc1	ENCODEMT000389595	Known	Genomic	None	None	None	None	None	None
m54284U_200901_184453/158794735/ccs	CATACCAACAAGGAGCTCTATTAC	mm10	chr6	29586154	29585483	-	1	474	16587	389589	ENSMUSG00000012535.14	ENCODEMT000389589	Tnpo3	ENCODEMT000389589	Known	Genomic	None	None	None	None	None	None
m54284U_200901_184453/168430295/ccs	AAGAGATCTCTTCACATGCGATCG	mm10	chr17	39846582	39846660	+	1	89	78680	341057	ENCODEMG000078680	ENCODEMT000341057	ENCODEMG000078680	ENCODEMT000341057	Antisense	Antisense	None	None	None	None	None	None
m54284U_200831_121835/130418373/ccs	ACAGCAGAACGTATCATGGGCATC	mm10	chr16	91646924	91630041	-	14	1790	45971	389598	ENSMUSG00000022962.15	ENCODEMT000389598	Gart	ENCODEMT000389598	Known	ISM	Prefix	None	None	None	None	None
m54284U_200901_184453/11928642/ccs	CTGAGCCAAGATGTACTATCCGGG	mm10	chr11	78189078	78189581	+	2	374	33760	389580	ENSMUSG00000002059.18	ENCODEMT000389580	Rab34	ENCODEMT000389580	Known	ISM	Prefix	None	None	None	None	None
m54284U_200901_184453/155650343/ccs	AAGACGGACTGTAGCCGACCTTTC	mm10	chr10	117844116	117844333	+	1	218	83915	389599	ENCODEMG000083915	ENCODEMT000389599	ENCODEMG000083915	ENCODEMT000389599	Antisense	Antisense	None	None	None	None	None	None
m54284U_200831_121835/114297671/ccs	CCAGTTCAGTCTGTCATTCCGATC	mm10	chr3	122451903	122452513	+	1	611	9513	389600	ENSMUSG00000028121.8	ENCODEMT000389600	Bcar3	ENCODEMT000389600	Known	Genomic	None	None	None	None	None	None
m54284U_200831_121835/49742164/ccs	AACGTGATCCATCCTCTCGTTTCG	mm10	chr4	132331867	132331288	-	1	631	12247	389595	ENSMUSG00000028896.13	ENCODEMT000389595	Rcc1	ENCODEMT000389595	Known	Genomic	None	None	None	None	None	None
m54284U_200901_184453/22219164/ccs	AAGAGATCCCGTGAGAACGTTAAC	mm10	chr6	29609607	29585854	-	4	858	16587	43772	ENSMUSG00000012535.14	ENSMUST00000164325.1	Tnpo3	Tnpo3-203	Known	Known	None	None	None	None	None	None
m54284U_200901_184453/162401091/ccs	AGCCATGCACAGCAGATACTCGAA	mm10	chr15	89284172	89285078	+	1	907	44057	113575	ENSMUSG00000036561.8	ENSMUST00000226967.1	Ppp6r2	Ppp6r2-205	Known	Known	None	None	None	None	None	None
m54284U_200901_184453/169279600/ccs	AGTGGTCAAGTACAAGTATCCGGG	mm10	chr17	39846582	39846951	+	1	380	78680	341057	ENCODEMG000078680	ENCODEMT000341057	ENCODEMG000078680	ENCODEMT000341057	Antisense	Antisense	None	None	None	None	None	None
m54284U_200901_184453/169610074/ccs	GTGTTCTACCGAAGTACCATCTTG	mm10	chr17	39846582	39846951	+	1	380	78680	341057	ENCODEMG000078680	ENCODEMT000341057	ENCODEMG000078680	ENCODEMT000341057	Antisense	Antisense	None	None	None	None	None	None
m54284U_200831_121835/122159734/ccs	CAAGACTAGAGTTAGCATCCGCGA	mm10	chr7	5029496	5032677	+	1	3182	19519	51245	ENSMUSG00000074405.8	ENSMUST00000207193.1	Zfp865	Zfp865-203	Known	Known	None	None	None	None	None	None
m54284U_200831_121835/150667795/ccs	TGGAACAACATACCAATCTTAATC	mm10	chr11	78189089	78191417	+	8	814	33760	389601	ENSMUSG00000002059.18	ENCODEMT000389601	Rab34	ENCODEMT000389601	Known	ISM	Prefix	None	None	None	None	None
m54284U_200831_121835/98174955/ccs	AGTGGTCAAGTACAAGTACTCGAA	mm10	chr2	76807165	76800495	-	4	582	4900	389602	ENSMUSG00000051747.14	ENCODEMT000389602	Ttn	ENCODEMT000389602	Known	ISM	Both	None	None	None	None	None
m54284U_200831_121835/119407169/ccs	GTGTTCTACATACCAATTCGCTAC	mm10	chr5	118671012	118728281	+	8	1090	15295	389603	ENSMUSG00000018076.12	ENCODEMT000389603	Med13l	ENCODEMT000389603	Known	ISM	Suffix	None	None	None	None	None
m54284U_200831_121835/175834953/ccs	CAACCACAACTATGCAAAACGATA	mm10	chr7	5029530	5032677	+	1	3148	19519	51245	ENSMUSG00000074405.8	ENSMUST00000207193.1	Zfp865	Zfp865-203	Known	Known	None	None	None	None	None	None
m54284U_200831_121835/103614489/ccs	GCCAAGACTCCGTCTAGCTTATAG	mm10	chr1	131332391	131310526	-	6	828	2110	389604	ENSMUSG00000026425.15	ENCODEMT000389604	Srgap2	ENCODEMT000389604	Known	ISM	None	None	None	None	None	None
m54284U_200901_184453/61933677/ccs	GATGAATCCACCTTACGGTTCTTC	mm10	chr6	29609719	29586142	-	4	697	16587	43772	ENSMUSG00000012535.14	ENSMUST00000164325.1	Tnpo3	Tnpo3-203	Known	Known	None	None	None	None	None	None
m54284U_200831_121835/38928701/ccs	AGAGTCAAAGATGTACTGCTTGGG	mm10	chr15	89284271	89284579	+	1	309	44057	113575	ENSMUSG00000036561.8	ENSMUST00000226967.1	Ppp6r2	Ppp6r2-205	Known	Known	None	None	None	None	None	None
m54284U_200901_184453/49417006/ccs	CCTCTATCATTGGCTCGTTCAACA	mm10	chr3	122451758	122452695	+	1	780	9513	389600	ENSMUSG00000028121.8	ENCODEMT000389600	Bcar3	ENCODEMT000389600	Known	Genomic	None	None	None	None	None	None
m54284U_200901_184453/169935889/ccs	ATTGGCTCCAAGACTATGCGATCG	mm10	chr17	39846581	39847297	+	1	717	47523	124138	ENSMUSG00000098178.1	ENSMUST00000182010.1	Gm42418	Gm42418-201	Known	Known	None	None	None	None	None	None
m54284U_200831_121835/124780795/ccs	GAGCTGAAGATAGACAGAATAATG	mm10	chr7	5029574	5029818	+	1	245	19519	51245	ENSMUSG00000074405.8	ENSMUST00000207193.1	Zfp865	Zfp865-203	Known	Known	None	None	None	None	None	None
m54284U_200901_184453/114296794/ccs	TCTTCACAGGTGCGAATGGGCATC	mm10	chr16	91646926	91630043	-	14	1791	45971	389598	ENSMUSG00000022962.15	ENCODEMT000389598	Gart	ENCODEMT000389598	Known	ISM	Prefix	None	None	None	None	None
m54284U_200901_184453/170852477/ccs	AACTCACCGATGAATCCGAACGTC	mm10	chr17	39846582	39846826	+	1	255	78680	341057	ENCODEMG000078680	ENCODEMT000341057	ENCODEMG000078680	ENCODEMT000341057	Antisense	Antisense	None	None	None	None	None	None
m54284U_200831_121835/80415281/ccs	CGAACTTATCTTCACACGTTCGAG	mm10	chr4	132345699	132331919	-	10	2237	12247	31747	ENSMUSG00000028896.13	ENSMUST00000084250.10	Rcc1	Rcc1-202	Known	Known	None	None	None	None	None	None
m54284U_200901_184453/42994135/ccs	ACGCTCGAAAGACGGACTGCTTTG	mm10	chr7	5029935	5031959	+	1	2025	19519	51245	ENSMUSG00000074405.8	ENSMUST00000207193.1	Zfp865	Zfp865-203	Known	Known	None	None	None	None	None	None
m54284U_200831_121835/19531032/ccs	CAGCGTTAACACAGAAACTTACGA	mm10	chr6	29609849	29586154	-	4	800	16587	43772	ENSMUSG00000012535.14	ENSMUST00000164325.1	Tnpo3	Tnpo3-203	Known	Known	None	None	None	None	None	None
m54284U_200901_184453/171770677/ccs	GGAGAACAAGGCTAACCTGTCCCG	mm10	chr17	39846581	39847559	+	1	979	47523	124138	ENSMUSG00000098178.1	ENSMUST00000182010.1	Gm42418	Gm42418-201	Known	Known	None	None	None	None	None	None
m54284U_200901_184453/40831256/ccs	TCTTCACAGGTGCGAATGGGCATC	mm10	chr16	91646926	91630043	-	14	1791	45971	389598	ENSMUSG00000022962.15	ENCODEMT000389598	Gart	ENCODEMT000389598	Known	ISM	Prefix	None	None	None	None	None
m54284U_200831_121835/96076157/ccs	TGAAGAGAAAACATCGCATGATCA	mm10	chr10	118141805	118152610	+	4	2474	31728	389605	ENSMUSG00000020212.14	ENCODEMT000389605	Mdm1	ENCODEMT000389605	Known	NIC	None	None	None	None	None	None
m54284U_200901_184453/70650683/ccs	CAAGGAGCATAGCGACTACGGTTA	mm10	chr11	78189092	78192188	+	10	1372	33760	88855	ENSMUSG00000002059.18	ENSMUST00000108322.8	Rab34	Rab34-203	Known	Known	None	None	None	None	None	None
m54284U_200901_184453/163777193/ccs	CCTCTATCATTGGCTCGTTCAACA	mm10	chr3	122451758	122452702	+	1	787	9513	389600	ENSMUSG00000028121.8	ENCODEMT000389600	Bcar3	ENCODEMT000389600	Known	Genomic	None	None	None	None	None	None
m54284U_200831_121835/126878176/ccs	GATGAATCCACCTTACGGTTCTTC	mm10	chr15	89284403	89285115	+	1	713	44057	113575	ENSMUSG00000036561.8	ENSMUST00000226967.1	Ppp6r2	Ppp6r2-205	Known	Known	None	None	None	None	None	None
m54284U_200901_184453/143657820/ccs	CAGCGTTAACACAGAAACTTACGA	mm10	chr6	29609849	29586154	-	4	800	16587	43772	ENSMUSG00000012535.14	ENSMUST00000164325.1	Tnpo3	Tnpo3-203	Known	Known	None	None	None	None	None	None
m54284U_200831_121835/89654667/ccs	AACGCTTACAATGGAAAAACGATA	mm10	chr4	132345697	132331919	-	11	2274	12247	31748	ENSMUSG00000028896.13	ENSMUST00000030726.12	Rcc1	Rcc1-201	Known	Known	None	None	None	None	None	None
m54284U_200831_121835/26805166/ccs	CAATGGAATGGCTTCAGTCATATG	mm10	chr7	5030283	5029981	-	1	303	83916	389606	ENCODEMG000083916	ENCODEMT000389606	ENCODEMG000083916	ENCODEMT000389606	Antisense	Antisense	None	None	None	None	None	None
m54284U_200901_184453/172493641/ccs	TGGAACAACGCTGATCGTGCTAGC	mm10	chr17	39846581	39847546	+	1	966	47523	124138	ENSMUSG00000098178.1	ENSMUST00000182010.1	Gm42418	Gm42418-201	Known	Known	None	None	None	None	None	None
m54284U_200901_184453/36177895/ccs	TGGTGGTATCCGTCTAGCTGCATG	mm10	chr1	131319580	131310555	-	3	306	2110	389607	ENSMUSG00000026425.15	ENCODEMT000389607	Srgap2	ENCODEMT000389607	Known	ISM	Suffix	None	None	None	None	None
m54284U_200901_184453/16909146/ccs	AGAGTCAACAATGGAAATAAGCTC	mm10	chr11	78189131	78192188	+	10	1333	33760	88855	ENSMUSG00000002059.18	ENSMUST00000108322.8	Rab34	Rab34-203	Known	Known	None	None	None	None	None	None
m54284U_200901_184453/70518150/ccs	ACAGCAGAACGTATCATGGGCATC	mm10	chr16	91646942	91630043	-	14	1807	45971	389598	ENSMUSG00000022962.15	ENCODEMT000389598	Gart	ENCODEMT000389598	Known	ISM	Prefix	None	None	None	None	None
m54284U_200901_184453/24380890/ccs	CCATCCTCATCATTCCTTATTCTG	mm10	chr15	89284450	89284534	-	1	119	83914	389588	ENCODEMG000083914	ENCODEMT000389588	ENCODEMG000083914	ENCODEMT000389588	Antisense	Antisense	None	None	None	None	None	None
m54284U_200831_121835/105515020/ccs	CGCATACAATCATTCCCTTTGGTC	mm10	chr4	132332918	132331920	-	1	1050	12247	389595	ENSMUSG00000028896.13	ENCODEMT000389595	Rcc1	ENCODEMT000389595	Known	Genomic	None	None	None	None	None	None
m54284U_200831_121835/64751769/ccs	CAAGACTAGAGTTAGCTGGGCATC	mm10	chr5	118671072	118718535	+	3	163	15295	389608	ENSMUSG00000018076.12	ENCODEMT000389608	Med13l	ENCODEMT000389608	Known	ISM	Both	None	None	None	None	None
m54284U_200901_184453/172622609/ccs	AACTCACCGATGAATCCGAACGTC	mm10	chr17	39846582	39846824	+	1	253	78680	341057	ENCODEMG000078680	ENCODEMT000341057	ENCODEMG000078680	ENCODEMT000341057	Antisense	Antisense	None	None	None	None	None	None
m54284U_200831_121835/37096013/ccs	CTGGCATAGATGAATCTGGCGCGC	mm10	chr6	29609849	29588023	-	3	759	16587	389609	ENSMUSG00000012535.14	ENCODEMT000389609	Tnpo3	ENCODEMT000389609	Known	ISM	Prefix	None	None	None	None	None
m54284U_200901_184453/12976531/ccs	AACGCTTAAGCAGGAAATTCATGG	mm10	chr10	118141811	118168999	+	14	3730	31728	389610	ENSMUSG00000020212.14	ENCODEMT000389610	Mdm1	ENCODEMT000389610	Known	NNC	None	None	None	None	None	None
m54284U_200901_184453/133105693/ccs	ACAGCAGATTCACGCACTGCTTTG	mm10	chr16	91646925	91630167	-	14	1666	45971	389598	ENSMUSG00000022962.15	ENCODEMT000389598	Gart	ENCODEMT000389598	Known	ISM	Prefix	None	None	None	None	None
m54284U_200901_184453/23463623/ccs	ACAGCAGAACGTATCATGGGCATC	mm10	chr15	89284880	89286052	+	1	1173	44057	113575	ENSMUSG00000036561.8	ENSMUST00000226967.1	Ppp6r2	Ppp6r2-205	Known	Known	None	None	None	None	None	None
m54284U_200901_184453/172753581/ccs	GAGTTAGCGGAGAACAGTTTGTGA	mm10	chr17	39846581	39847635	+	1	1055	47523	124138	ENSMUSG00000098178.1	ENSMUST00000182010.1	Gm42418	Gm42418-201	Known	Known	None	None	None	None	None	None
m54284U_200901_184453/51579277/ccs	GATGAATCCACCTTACGGTTCTTC	mm10	chr7	5029996	5030203	+	1	208	19519	51245	ENSMUSG00000074405.8	ENSMUST00000207193.1	Zfp865	Zfp865-203	Known	Known	None	None	None	None	None	None
m54284U_200831_121835/96667040/ccs	ACCACTGTAAGACGGATGGCGCGC	mm10	chr11	78189057	78190940	+	4	1078	33760	389594	ENSMUSG00000002059.18	ENCODEMT000389594	Rab34	ENCODEMT000389594	Known	ISM	Prefix	None	None	None	None	None
m54284U_200901_184453/129041287/ccs	ATTGAGGAAAGAGATCTCTATTAC	mm10	chr4	132345699	132331920	-	10	2236	12247	31747	ENSMUSG00000028896.13	ENSMUST00000084250.10	Rcc1	Rcc1-202	Known	Known	None	None	None	None	None	None
m54284U_200831_121835/98699384/ccs	AACTCACCGATGAATCTTCGCTAC	mm10	chr2	76802356	76800483	-	2	154	4900	389557	ENSMUSG00000051747.14	ENCODEMT000389557	Ttn	ENCODEMT000389557	Known	ISM	Both	None	None	None	None	None
m54284U_200901_184453/172885424/ccs	GAACAGGCTCCGTCTAAGGTAATA	mm10	chr17	39846582	39846827	+	1	256	78680	341057	ENCODEMG000078680	ENCODEMT000341057	ENCODEMG000078680	ENCODEMT000341057	Antisense	Antisense	None	None	None	None	None	None
m54284U_200831_121835/103025503/ccs	AATCCGTCCAAGACTACGTTCGAG	mm10	chr15	89287610	89286210	-	1	1603	83914	389588	ENCODEMG000083914	ENCODEMT000389588	ENCODEMG000083914	ENCODEMT000389588	Antisense	Antisense	None	None	None	None	None	None
m54284U_200831_121835/64686236/ccs	CAAGGAGCATAGCGACTACGGTTA	mm10	chr3	122454202	122454490	+	1	289	9513	389611	ENSMUSG00000028121.8	ENCODEMT000389611	Bcar3	ENCODEMT000389611	Known	Genomic	None	None	None	None	None	None
m54284U_200831_121835/53870990/ccs	AGTCACTAGAGTTAGCCTGCTTTG	mm10	chr16	91631290	91630442	-	1	849	45971	389612	ENSMUSG00000022962.15	ENCODEMT000389612	Gart	ENCODEMT000389612	Known	Genomic	None	None	None	None	None	None
m54284U_200831_121835/107349460/ccs	GTACGCAACCAGTTCAACGTTAAC	mm10	chr7	5029998	5030498	+	1	501	19519	51245	ENSMUSG00000074405.8	ENSMUST00000207193.1	Zfp865	Zfp865-203	Known	Known	None	None	None	None	None	None
m54284U_200901_184453/173147175/ccs	CCTCCTGACTAAGGTCATCATGCA	mm10	chr17	39846581	39847750	+	1	1170	47523	124138	ENSMUSG00000098178.1	ENSMUST00000182010.1	Gm42418	Gm42418-201	Known	Known	None	None	None	None	None	None
m54284U_200831_121835/104399855/ccs	CATACCAACATACCAAGAGGTTGA	mm10	chr1	131336457	131310562	-	8	638	2110	389613	ENSMUSG00000026425.15	ENCODEMT000389613	Srgap2	ENCODEMT000389613	Known	ISM	Prefix	None	None	None	None	None
m54284U_200901_184453/173607150/ccs	CAGCGTTAACACAGAACGTTCGAG	mm10	chr4	132345704	132331920	-	10	2241	12247	31747	ENSMUSG00000028896.13	ENSMUST00000084250.10	Rcc1	Rcc1-202	Known	Known	None	None	None	None	None	None
m54284U_200901_184453/67699161/ccs	AACGCTTAAGCAGGAAATTCATGG	mm10	chr10	118141811	118168997	+	14	3730	31728	389610	ENSMUSG00000020212.14	ENCODEMT000389610	Mdm1	ENCODEMT000389610	Known	NNC	None	None	None	None	None	None
m54284U_200831_121835/103809979/ccs	AAGAGATCTCTTCACAGGTGGAGC	mm10	chr2	76815558	76800495	-	20	4005	4900	389614	ENSMUSG00000051747.14	ENCODEMT000389614	Ttn	ENCODEMT000389614	Known	ISM	None	None	None	None	None	None
m54284U_200901_184453/129894606/ccs	CAATGGAACTAAGGTCATCATGCA	mm10	chr11	78189579	78189171	-	1	409	83917	389615	ENCODEMG000083917	ENCODEMT000389615	ENCODEMG000083917	ENCODEMT000389615	Antisense	Antisense	None	None	None	None	None	None
m54284U_200901_184453/173344606/ccs	CATACCAAGACTAGTATGAAGCAA	mm10	chr17	39846581	39847545	+	1	965	47523	124138	ENSMUSG00000098178.1	ENSMUST00000182010.1	Gm42418	Gm42418-201	Known	Known	None	None	None	None	None	None
m54284U_200901_184453/58720791/ccs	AGTCACTAGAGTTAGCACTCGTAA	mm10	chr7	5030321	5032675	+	1	2355	19519	51245	ENSMUSG00000074405.8	ENSMUST00000207193.1	Zfp865	Zfp865-203	Known	Known	None	None	None	None	None	None
m54284U_200831_121835/11601045/ccs	ATCATTCCTATCAGCAATAAGCTC	mm10	chr15	89288136	89286219	-	1	2126	83914	389588	ENCODEMG000083914	ENCODEMT000389588	ENCODEMG000083914	ENCODEMT000389588	Antisense	Antisense	None	None	None	None	None	None
m54284U_200901_184453/173670461/ccs	GATGAATCAAGAGATCACGCCGGC	mm10	chr17	39846582	39847163	+	1	592	78680	341057	ENCODEMG000078680	ENCODEMT000341057	ENCODEMG000078680	ENCODEMT000341057	Antisense	Antisense	None	None	None	None	None	None
m54284U_200901_184453/27068552/ccs	AGCCATGCACAAGCTAGCTATGCG	mm10	chr10	118141813	118146693	+	3	364	31728	83332	ENSMUSG00000020212.14	ENSMUST00000219087.1	Mdm1	Mdm1-208	Known	Known	None	None	None	None	None	None
m54284U_200831_121835/7211777/ccs	CAAGGAGCATAGCGACTACGGTTA	mm10	chr3	122454202	122454490	+	1	289	9513	389611	ENSMUSG00000028121.8	ENCODEMT000389611	Bcar3	ENCODEMT000389611	Known	Genomic	None	None	None	None	None	None
m54284U_200831_121835/28509512/ccs	AATGTTGCAAGACGGATGGCGCGC	mm10	chr7	5031171	5032678	+	1	1508	19519	51245	ENSMUSG00000074405.8	ENSMUST00000207193.1	Zfp865	Zfp865-203	Known	Known	None	None	None	None	None	None
m54284U_200901_184453/122553877/ccs	CCTCCTGACCGTGAGAATATTGGC	mm10	chr5	118671726	118673365	+	1	1640	15295	389616	ENSMUSG00000018076.12	ENCODEMT000389616	Med13l	ENCODEMT000389616	Known	Genomic	None	None	None	None	None	None
m54284U_200901_184453/173671201/ccs	CCTCTATCAGATGTACTTATTCTG	mm10	chr17	39846582	39847163	+	1	592	78680	341057	ENCODEMG000078680	ENCODEMT000341057	ENCODEMG000078680	ENCODEMT000341057	Antisense	Antisense	None	None	None	None	None	None
m54284U_200831_121835/123666632/ccs	AATGTTGCAAGACGGATGGCGCGC	mm10	chr7	5031171	5032678	+	1	1508	19519	51245	ENSMUSG00000074405.8	ENSMUST00000207193.1	Zfp865	Zfp865-203	Known	Known	None	None	None	None	None	None
m54284U_200901_184453/51185597/ccs	TATCAGCAAACGTGATGACCTTTC	mm10	chr6	29588221	29588036	-	1	186	16587	389617	ENSMUSG00000012535.14	ENCODEMT000389617	Tnpo3	ENCODEMT000389617	Known	ISM	None	None	None	None	None	None
m54284U_200831_121835/40895112/ccs	ATCATTCCTATCAGCAATAAGCTC	mm10	chr15	89288136	89286219	-	1	2120	83914	389588	ENCODEMG000083914	ENCODEMT000389588	ENCODEMG000083914	ENCODEMT000389588	Antisense	Antisense	None	None	None	None	None	None
m54284U_200831_121835/154403861/ccs	GAGCTGAACCATCCTCTGGTATAC	mm10	chr4	132345699	132331920	-	10	2236	12247	31747	ENSMUSG00000028896.13	ENSMUST00000084250.10	Rcc1	Rcc1-202	Known	Known	None	None	None	None	None	None
m54284U_200901_184453/173999362/ccs	GATGAATCCACCTTACGGTTCTTC	mm10	chr17	39846581	39847942	+	1	1362	47523	124138	ENSMUSG00000098178.1	ENSMUST00000182010.1	Gm42418	Gm42418-201	Known	Known	None	None	None	None	None	None
m54284U_200831_121835/39651633/ccs	GCCACATATATCAGCATCTATTAC	mm10	chr10	118141814	118168999	+	14	3061	31728	389618	ENSMUSG00000020212.14	ENCODEMT000389618	Mdm1	ENCODEMT000389618	Known	NIC	None	None	None	None	None	None
m54284U_200901_184453/148308809/ccs	AGCCATGCAACGCTTATGTCTGAA	mm10	chr16	91646952	91630993	-	12	1488	45971	389619	ENSMUSG00000022962.15	ENCODEMT000389619	Gart	ENCODEMT000389619	Known	ISM	Prefix	None	None	None	None	None
m54284U_200901_184453/24381745/ccs	GCCAAGACTCCGTCTAGCTTATAG	mm10	chr7	5031334	5031952	+	1	619	19519	51245	ENSMUSG00000074405.8	ENSMUST00000207193.1	Zfp865	Zfp865-203	Known	Known	None	None	None	None	None	None
m54284U_200901_184453/174065090/ccs	CCTCCTGACCGTGAGATGTCTGAA	mm10	chr17	39846582	39846859	+	1	288	78680	341057	ENCODEMG000078680	ENCODEMT000341057	ENCODEMG000078680	ENCODEMT000341057	Antisense	Antisense	None	None	None	None	None	None
m54284U_200901_184453/38471021/ccs	AATCCGTCCCGTGAGATCTATTAC	mm10	chr15	89287079	89286219	-	1	1063	83914	389588	ENCODEMG000083914	ENCODEMT000389588	ENCODEMG000083914	ENCODEMT000389588	Antisense	Antisense	None	None	None	None	None	None
m54284U_200831_121835/77269131/ccs	AACTCACCAACGCTTACGCTTAAA	mm10	chr7	5032488	5033224	+	1	737	19519	51245	ENSMUSG00000074405.8	ENSMUST00000207193.1	Zfp865	Zfp865-203	Known	Known	None	None	None	None	None	None
m54284U_200901_184453/174065976/ccs	GCTCGGTACCGACAACGTGGGTTC	mm10	chr17	39846581	39847444	+	1	864	47523	124138	ENSMUSG00000098178.1	ENSMUST00000182010.1	Gm42418	Gm42418-201	Known	Known	None	None	None	None	None	None
m54284U_200901_184453/155584422/ccs	AGAGTCAAAACGCTTAGTCCGTAG	mm10	chr1	131312064	131311751	-	1	314	2110	389620	ENSMUSG00000026425.15	ENCODEMT000389620	Srgap2	ENCODEMT000389620	Known	Genomic	None	None	None	None	None	None
m54284U_200901_184453/134022973/ccs	CAAGACTACACCTTACAAACGATA	mm10	chr4	132345674	132331920	-	10	2211	12247	31747	ENSMUSG00000028896.13	ENSMUST00000084250.10	Rcc1	Rcc1-202	Known	Known	None	None	None	None	None	None
m54284U_200901_184453/14943256/ccs	ACCACTGTCACCTTACTCTATTAC	mm10	chr3	122457301	122454740	-	1	2562	9515	389621	ENSMUSG00000104574.1	ENCODEMT000389621	Gm42836	ENCODEMT000389621	Known	Genomic	None	None	None	None	None	None
m54284U_200831_121835/108464732/ccs	CGCTGATCAGCCATGCGAGGTTGA	mm10	chr7	5033908	5034585	+	1	672	19521	51253	ENSMUSG00000116184.1	ENSMUST00000076791.3	4632433K11Rik	4632433K11Rik-201	Known	Known	None	None	None	None	None	None
m54284U_200831_121835/112526308/ccs	AGCCATGCACAAGCTACGTCTAGG	mm10	chr2	76808117	76800483	-	5	740	4900	389596	ENSMUSG00000051747.14	ENCODEMT000389596	Ttn	ENCODEMT000389596	Known	ISM	Both	None	None	None	None	None
m54284U_200831_121835/139462859/ccs	ACAGCAGAACGTATCATGGGCATC	mm10	chr6	29609789	29588065	-	3	687	16587	389609	ENSMUSG00000012535.14	ENCODEMT000389609	Tnpo3	ENCODEMT000389609	Known	ISM	Prefix	None	None	None	None	None
m54284U_200901_184453/174523889/ccs	CTGAGCCAAGATGTACTATCCGGG	mm10	chr17	39846582	39847187	+	1	616	78680	341057	ENCODEMG000078680	ENCODEMT000341057	ENCODEMG000078680	ENCODEMT000341057	Antisense	Antisense	None	None	None	None	None	None
m54284U_200901_184453/120128168/ccs	ATCATTCCTATCAGCAATAAGCTC	mm10	chr15	89288136	89286219	-	1	2120	83914	389588	ENCODEMG000083914	ENCODEMT000389588	ENCODEMG000083914	ENCODEMT000389588	Antisense	Antisense	None	None	None	None	None	None
m54284U_200901_184453/7537142/ccs	CAAGGAGCGCTCGGTACCGTTCTA	mm10	chr11	78189177	78192193	+	10	1292	33760	88855	ENSMUSG00000002059.18	ENSMUST00000108322.8	Rab34	Rab34-203	Known	Known	None	None	None	None	None	None
m54284U_200901_184453/13566672/ccs	AAGACGGACTGTAGCCGACCTTTC	mm10	chr5	118674631	118676199	+	1	1577	15295	389622	ENSMUSG00000018076.12	ENCODEMT000389622	Med13l	ENCODEMT000389622	Known	Genomic	None	None	None	None	None	None
m54284U_200901_184453/174656086/ccs	AACTCACCGATGAATCCGAACGTC	mm10	chr17	39846581	39847409	+	1	829	47523	124138	ENSMUSG00000098178.1	ENSMUST00000182010.1	Gm42418	Gm42418-201	Known	Known	None	None	None	None	None	None
m54284U_200901_184453/165414092/ccs	AATCCGTCCCAGTTCACTGCTTTG	mm10	chr16	91646946	91630990	-	12	1469	45971	389619	ENSMUSG00000022962.15	ENCODEMT000389619	Gart	ENCODEMT000389619	Known	ISM	Prefix	None	None	None	None	None
m54284U_200901_184453/78381653/ccs	GCCAAGACCAAGACTATGGGCATC	mm10	chr6	29609808	29588065	-	3	706	16587	389609	ENSMUSG00000012535.14	ENCODEMT000389609	Tnpo3	ENCODEMT000389609	Known	ISM	Prefix	None	None	None	None	None
m54284U_200901_184453/60425129/ccs	ACGCTCGACCTCTATCGGGTAGCG	mm10	chr10	118141814	118150309	+	3	3979	31728	83332	ENSMUSG00000020212.14	ENSMUST00000219087.1	Mdm1	Mdm1-208	Known	Known	None	None	None	None	None	None
m54284U_200901_184453/139004169/ccs	AATCCGTCCCGTGAGATCTATTAC	mm10	chr15	89287079	89286219	-	1	1063	83914	389588	ENCODEMG000083914	ENCODEMT000389588	ENCODEMG000083914	ENCODEMT000389588	Antisense	Antisense	None	None	None	None	None	None
m54284U_200831_121835/65864107/ccs	AGTGGTCAAGTACAAGTACTCGAA	mm10	chr7	5036283	5036741	+	1	459	19520	389623	ENSMUSG00000035228.15	ENCODEMT000389623	Ccdc106	ENCODEMT000389623	Known	Genomic	None	None	None	None	None	None
m54284U_200901_184453/174786565/ccs	CGAACTTACACCTTACTCTTAATC	mm10	chr17	39846581	39847417	+	1	837	47523	124138	ENSMUSG00000098178.1	ENSMUST00000182010.1	Gm42418	Gm42418-201	Known	Known	None	None	None	None	None	None
m54284U_200831_121835/117244788/ccs	AGCCATGCACAAGCTACGTCTAGG	mm10	chr2	76814219	76800495	-	18	3330	4900	389624	ENSMUSG00000051747.14	ENCODEMT000389624	Ttn	ENCODEMT000389624	Known	ISM	Suffix	None	None	None	None	None
m54284U_200901_184453/138674944/ccs	GCCACATAAGAGTCAACTAAGGGA	mm10	chr11	78189217	78192161	+	10	1205	33760	88855	ENSMUSG00000002059.18	ENSMUST00000108322.8	Rab34	Rab34-203	Known	Known	None	None	None	None	None	None
m54284U_200901_184453/168561278/ccs	CTAAGGTCCCGAAGTAAAACGATA	mm10	chr4	132345702	132331920	-	11	2278	12247	31748	ENSMUSG00000028896.13	ENSMUST00000030726.12	Rcc1	Rcc1-201	Known	Known	None	None	None	None	None	None
m54284U_200901_184453/137035835/ccs	ACCACTGTCACCTTACTCTATTAC	mm10	chr3	122457301	122454490	-	1	2562	9515	389621	ENSMUSG00000104574.1	ENCODEMT000389621	Gm42836	ENCODEMT000389621	Known	Genomic	None	None	None	None	None	None
m54284U_200901_184453/53084183/ccs	GTCTGTCAAGAGTCAAACGTTAAC	mm10	chr6	29609765	29588069	-	3	659	16587	389609	ENSMUSG00000012535.14	ENCODEMT000389609	Tnpo3	ENCODEMT000389609	Known	ISM	Prefix	None	None	None	None	None
m54284U_200901_184453/9241321/ccs	AACGTGATGACTAGTAGGGCGATG	mm10	chr16	91639433	91631044	-	8	892	45971	389625	ENSMUSG00000022962.15	ENCODEMT000389625	Gart	ENCODEMT000389625	Known	ISM	Suffix	None	None	None	None	None
m54284U_200901_184453/175047585/ccs	GCCACATATCTTCACATGTCTGAA	mm10	chr17	39846582	39847163	+	1	592	78680	341057	ENCODEMG000078680	ENCODEMT000341057	ENCODEMG000078680	ENCODEMT000341057	Antisense	Antisense	None	None	None	None	None	None
m54284U_200831_121835/6425306/ccs	ATCATTCCTATCAGCAATAAGCTC	mm10	chr15	89288136	89286219	-	1	2120	83914	389588	ENCODEMG000083914	ENCODEMT000389588	ENCODEMG000083914	ENCODEMT000389588	Antisense	Antisense	None	None	None	None	None	None
m54284U_200901_184453/68617462/ccs	AAGACGGACTGTAGCCGACCTTTC	mm10	chr5	118674631	118676199	+	1	1569	15295	389622	ENSMUSG00000018076.12	ENCODEMT000389622	Med13l	ENCODEMT000389622	Known	Genomic	None	None	None	None	None	None
m54284U_200901_184453/171182420/ccs	ACAAGCTACAATGGAAGTCCGTAG	mm10	chr1	131312470	131312087	-	1	384	2110	389626	ENSMUSG00000026425.15	ENCODEMT000389626	Srgap2	ENCODEMT000389626	Known	Genomic	None	None	None	None	None	None
m54284U_200901_184453/101516092/ccs	CAACCACAACTATGCAAAACGATA	mm10	chr10	118141826	118148677	+	3	2335	31728	83332	ENSMUSG00000020212.14	ENSMUST00000219087.1	Mdm1	Mdm1-208	Known	Known	None	None	None	None	None	None
m54284U_200831_121835/136708739/ccs	CAAGGAGCATAGCGACTACGGTTA	mm10	chr11	78189942	78190927	+	1	1045	33760	389505	ENSMUSG00000002059.18	ENCODEMT000389505	Rab34	ENCODEMT000389505	Known	Genomic	None	None	None	None	None	None
m54284U_200901_184453/179438901/ccs	ATTGAGGAAAGAGATCTATTTAAG	mm10	chr4	132345699	132331920	-	10	2236	12247	31747	ENSMUSG00000028896.13	ENSMUST00000084250.10	Rcc1	Rcc1-202	Known	Known	None	None	None	None	None	None
m54284U_200901_184453/175244229/ccs	CACTTCGAATCCTGTAGTCATATG	mm10	chr17	39846581	39847747	+	1	1167	47523	124138	ENSMUSG00000098178.1	ENSMUST00000182010.1	Gm42418	Gm42418-201	Known	Known	None	None	None	None	None	None
m54284U_200901_184453/10421936/ccs	AAGACGGAACGTATCACTGCTTTG	mm10	chr7	5038440	5037502	-	1	939	19522	389627	ENSMUSG00000043290.6	ENCODEMT000389627	Zfp784	ENCODEMT000389627	Known	Genomic	None	None	None	None	None	None
m54284U_200831_121835/38405469/ccs	GATGAATCCACCTTACAGCGAAAC	mm10	chr15	89287499	89286527	-	1	1175	83914	389588	ENCODEMG000083914	ENCODEMT000389588	ENCODEMG000083914	ENCODEMT000389588	Antisense	Antisense	None	None	None	None	None	None
m54284U_200831_121835/149422123/ccs	TCTTCACAAACGTGATATTCATGG	mm10	chr6	29592141	29589573	-	1	2569	16587	389628	ENSMUSG00000012535.14	ENCODEMT000389628	Tnpo3	ENCODEMT000389628	Known	Genomic	None	None	None	None	None	None
m54284U_200831_121835/133367224/ccs	CAAGACTACACCTTACCATGATCA	mm10	chr5	118675541	118675836	+	1	296	15295	389622	ENSMUSG00000018076.12	ENCODEMT000389622	Med13l	ENCODEMT000389622	Known	Genomic	None	None	None	None	None	None
m54284U_200901_184453/101844166/ccs	GGAGAACAAGGCTAACCTGTCCCG	mm10	chr3	122455105	122456198	+	1	1094	9513	389629	ENSMUSG00000028121.8	ENCODEMT000389629	Bcar3	ENCODEMT000389629	Known	Genomic	None	None	None	None	None	None
m54284U_200901_184453/175441921/ccs	TGGAACAAAGGCTAACCTACCCTA	mm10	chr17	39846582	39847206	+	1	635	78680	341057	ENCODEMG000078680	ENCODEMT000341057	ENCODEMG000078680	ENCODEMT000341057	Antisense	Antisense	None	None	None	None	None	None
m54284U_200901_184453/140968911/ccs	AACAACCAAATGTTGCACTCGTAA	mm10	chr10	118141830	118168864	+	13	2808	31728	389630	ENSMUSG00000020212.14	ENCODEMT000389630	Mdm1	ENCODEMT000389630	Known	NIC	None	None	None	None	None	None
m54284U_200831_121835/159648321/ccs	CAAGGAGCATAGCGACTACGGTTA	mm10	chr11	78190311	78190968	+	2	571	33760	389631	ENSMUSG00000002059.18	ENCODEMT000389631	Rab34	ENCODEMT000389631	Known	ISM	Both	None	None	None	None	None
m54284U_200901_184453/75369154/ccs	CAATGGAATGGCTTCATGGCGCGC	mm10	chr15	89286880	89286535	-	1	548	83914	389588	ENCODEMG000083914	ENCODEMT000389588	ENCODEMG000083914	ENCODEMT000389588	Antisense	Antisense	None	None	None	None	None	None
m54284U_200901_184453/175636495/ccs	CGCTGATCAGTGGTCACGCCCGGA	mm10	chr17	39846582	39846873	+	1	302	78680	341057	ENCODEMG000078680	ENCODEMT000341057	ENCODEMG000078680	ENCODEMT000341057	Antisense	Antisense	None	None	None	None	None	None
m54284U_200831_121835/92537361/ccs	AACGCTTAAGCAGGAAATTCATGG	mm10	chr4	132334539	132331922	-	3	1289	12247	389632	ENSMUSG00000028896.13	ENCODEMT000389632	Rcc1	ENCODEMT000389632	Known	ISM	Suffix	None	None	None	None	None
m54284U_200831_121835/124978672/ccs	ACAAGCTACAATGGAAGACCTTTC	mm10	chr2	76808541	76800495	-	5	502	4900	389633	ENSMUSG00000051747.14	ENCODEMT000389633	Ttn	ENCODEMT000389633	Known	ISM	Both	None	None	None	None	None
m54284U_200901_184453/84936356/ccs	GCCACATATATCAGCATCTATTAC	mm10	chr7	5038336	5048574	+	3	1390	19520	389634	ENSMUSG00000035228.15	ENCODEMT000389634	Ccdc106	ENCODEMT000389634	Known	Genomic	None	None	None	None	None	None
m54284U_200901_184453/149031428/ccs	CAAGGAGCGCTCGGTACCGTTCTA	mm10	chr5	118675542	118676219	+	1	678	15295	389622	ENSMUSG00000018076.12	ENCODEMT000389622	Med13l	ENCODEMT000389622	Known	Genomic	None	None	None	None	None	None
m54284U_200901_184453/176227310/ccs	CCTCCTGACCGTGAGAATATTGGC	mm10	chr17	39846582	39847203	+	1	632	78680	341057	ENCODEMG000078680	ENCODEMT000341057	ENCODEMG000078680	ENCODEMT000341057	Antisense	Antisense	None	None	None	None	None	None
m54284U_200831_121835/142606617/ccs	AGTCACTAGAGTTAGCCTGCTTTG	mm10	chr1	131313632	131312866	-	1	767	2110	389635	ENSMUSG00000026425.15	ENCODEMT000389635	Srgap2	ENCODEMT000389635	Known	Genomic	None	None	None	None	None	None
m54284U_200901_184453/14814044/ccs	TCTTCACAAACGTGATATTCATGG	mm10	chr6	29592149	29589573	-	1	2577	16587	389628	ENSMUSG00000012535.14	ENCODEMT000389628	Tnpo3	ENCODEMT000389628	Known	Genomic	None	None	None	None	None	None
m54284U_200901_184453/37422650/ccs	CCTAATCCAAGGTACAATAAGCTC	mm10	chr15	89288366	89286535	-	1	2034	83914	389588	ENCODEMG000083914	ENCODEMT000389588	ENCODEMG000083914	ENCODEMT000389588	Antisense	Antisense	None	None	None	None	None	None
m54284U_200901_184453/158991304/ccs	CGACACACAACCGAGATGTCTGAA	mm10	chr10	118141832	118158353	+	9	2404	31728	389636	ENSMUSG00000020212.14	ENCODEMT000389636	Mdm1	ENCODEMT000389636	Known	NIC	None	None	None	None	None	None
m54284U_200831_121835/81659345/ccs	CAAGACTACACCTTACAAACGATA	mm10	chr16	91637951	91633404	-	5	1068	45971	389637	ENSMUSG00000022962.15	ENCODEMT000389637	Gart	ENCODEMT000389637	Known	ISM	Both	None	None	None	None	None
m54284U_200831_121835/52954227/ccs	GTACGCAACCAGTTCAACGCCGGC	mm10	chr3	122455093	122456701	+	1	1535	9513	389629	ENSMUSG00000028121.8	ENCODEMT000389629	Bcar3	ENCODEMT000389629	Known	Genomic	None	None	None	None	None	None
m54284U_200901_184453/42470047/ccs	CTCAATGAGTCTGTCACTAAGGGA	mm10	chr5	118675545	118675911	+	1	367	15295	389622	ENSMUSG00000018076.12	ENCODEMT000389622	Med13l	ENCODEMT000389622	Known	Genomic	None	None	None	None	None	None
m54284U_200901_184453/178260022/ccs	TCTTCACAAACGTGATATTCATGG	mm10	chr6	29592145	29589573	-	1	2573	16587	389628	ENSMUSG00000012535.14	ENCODEMT000389628	Tnpo3	ENCODEMT000389628	Known	Genomic	None	None	None	None	None	None
m54284U_200901_184453/176752111/ccs	TGGTGGTACGGATTGCCGCGACTA	mm10	chr17	39846582	39846873	+	1	302	78680	341057	ENCODEMG000078680	ENCODEMT000341057	ENCODEMG000078680	ENCODEMT000341057	Antisense	Antisense	None	None	None	None	None	None
m54284U_200831_121835/172755195/ccs	AAGAGATCTGGAACAATGGGCATC	mm10	chr3	122456045	122457878	+	1	1760	9513	389629	ENSMUSG00000028121.8	ENCODEMT000389629	Bcar3	ENCODEMT000389629	Known	Genomic	None	None	None	None	None	None
m54284U_200831_121835/40566874/ccs	AATGTTGCAAGACGGAGTCATATG	mm10	chr6	29590325	29589936	-	1	390	16587	389628	ENSMUSG00000012535.14	ENCODEMT000389628	Tnpo3	ENCODEMT000389628	Known	Genomic	None	None	None	None	None	None
m54284U_200831_121835/87033367/ccs	GGTGCGAAAAACATCGGCCTGCAA	mm10	chr15	89290311	89286933	-	5	2614	44059	389638	ENSMUSG00000036529.17	ENCODEMT000389638	Sbf1	ENCODEMT000389638	Known	ISM	Suffix	None	None	None	None	None
m54284U_200831_121835/3016092/ccs	AGCCATGCACAAGCTACGTCTAGG	mm10	chr5	118675657	118676214	+	1	558	15295	389622	ENSMUSG00000018076.12	ENCODEMT000389622	Med13l	ENCODEMT000389622	Known	Genomic	None	None	None	None	None	None
m54284U_200901_184453/176883056/ccs	CCGTGAGATCTTCACAACGTTAAC	mm10	chr17	39846582	39846834	+	1	263	78680	341057	ENCODEMG000078680	ENCODEMT000341057	ENCODEMG000078680	ENCODEMT000341057	Antisense	Antisense	None	None	None	None	None	None
m54284U_200901_184453/106104447/ccs	AGTCACTAAGATGTACAATTTCTC	mm10	chr11	78190326	78192188	+	7	878	33760	389639	ENSMUSG00000002059.18	ENCODEMT000389639	Rab34	ENCODEMT000389639	Known	ISM	Suffix	None	None	None	None	None
m54284U_200901_184453/37946101/ccs	AGGCTAACGACTAGTACGTTCGAG	mm10	chr16	91646941	91633408	-	11	1868	45971	118897	ENSMUSG00000022962.15	ENSMUST00000120450.1	Gart	Gart-202	Known	Known	None	None	None	None	None	None
m54284U_200831_121835/113837874/ccs	ATTGAGGAAAGAGATCTCTATTAC	mm10	chr3	122456086	122456715	+	1	556	9513	389629	ENSMUSG00000028121.8	ENCODEMT000389629	Bcar3	ENCODEMT000389629	Known	Genomic	None	None	None	None	None	None
m54284U_200901_184453/177078587/ccs	TGGAACAAAAGACGGATTCATCGC	mm10	chr17	39846581	39847712	+	1	1132	47523	124138	ENSMUSG00000098178.1	ENSMUST00000182010.1	Gm42418	Gm42418-201	Known	Known	None	None	None	None	None	None
m54284U_200831_121835/144572886/ccs	GATGAATCAGTGGTCAGAATAATG	mm10	chr6	29591046	29591873	+	1	828	83918	389640	ENCODEMG000083918	ENCODEMT000389640	ENCODEMG000083918	ENCODEMT000389640	Antisense	Antisense	None	None	None	None	None	None
m54284U_200901_184453/177209703/ccs	CTGGCATAAGTACAAGACGTTAAC	mm10	chr17	39846581	39847755	+	1	1175	47523	124138	ENSMUSG00000098178.1	ENSMUST00000182010.1	Gm42418	Gm42418-201	Known	Known	None	None	None	None	None	None
m54284U_200831_121835/3670491/ccs	CCTAATCCGCGAGTAAACTTACGA	mm10	chr7	5038518	5041420	+	1	2897	19520	389641	ENSMUSG00000035228.15	ENCODEMT000389641	Ccdc106	ENCODEMT000389641	Known	Genomic	None	None	None	None	None	None
m54284U_200831_121835/92604840/ccs	CAATGGAATGGCTTCAGTCATATG	mm10	chr1	131313470	131313082	-	1	389	2110	389635	ENSMUSG00000026425.15	ENCODEMT000389635	Srgap2	ENCODEMT000389635	Known	Genomic	None	None	None	None	None	None
m54284U_200831_121835/136775435/ccs	AATCCGTCCAAGACTACGTTCGAG	mm10	chr16	91646923	91633409	-	11	2006	45971	389642	ENSMUSG00000022962.15	ENCODEMT000389642	Gart	ENCODEMT000389642	Known	NIC	None	None	None	None	None	None
m54284U_200901_184453/87099668/ccs	CAATGGAAACTATGCAGGTGGAGC	mm10	chr5	118678417	118679188	+	1	772	15295	389643	ENSMUSG00000018076.12	ENCODEMT000389643	Med13l	ENCODEMT000389643	Known	Genomic	None	None	None	None	None	None
m54284U_200901_184453/89458072/ccs	AACGCTTACAATGGAAAAACGATA	mm10	chr4	132334869	132331922	-	4	1479	12247	389644	ENSMUSG00000028896.13	ENCODEMT000389644	Rcc1	ENCODEMT000389644	Known	ISM	Suffix	None	None	None	None	None
m54284U_200831_121835/71043438/ccs	GATGAATCCTGAGCCATGGTATAC	mm10	chr10	118141833	118146627	+	3	278	31728	83332	ENSMUSG00000020212.14	ENSMUST00000219087.1	Mdm1	Mdm1-208	Known	Known	None	None	None	None	None	None
m54284U_200901_184453/177211236/ccs	AGAGTCAAAACGCTTAGTCCGTAG	mm10	chr17	39846581	39847633	+	1	1059	47523	124138	ENSMUSG00000098178.1	ENSMUST00000182010.1	Gm42418	Gm42418-201	Known	Known	None	None	None	None	None	None
m54284U_200901_184453/180422101/ccs	ACAAGCTACAATGGAAGACCTTTC	mm10	chr11	78190492	78190952	+	1	520	33760	389505	ENSMUSG00000002059.18	ENCODEMT000389505	Rab34	ENCODEMT000389505	Known	Genomic	None	None	None	None	None	None
m54284U_200901_184453/130547954/ccs	GCTAACGAAGATCGCATGTCTGAA	mm10	chr3	122456206	122459064	+	1	2865	9513	389645	ENSMUSG00000028121.8	ENCODEMT000389645	Bcar3	ENCODEMT000389645	Known	Genomic	None	None	None	None	None	None
m54284U_200831_121835/130221446/ccs	AACTCACCGATGAATCTTCGCTAC	mm10	chr2	76808615	76800483	-	6	769	4900	389525	ENSMUSG00000051747.14	ENCODEMT000389525	Ttn	ENCODEMT000389525	Known	ISM	Prefix	None	None	None	None	None
m54284U_200831_121835/120914080/ccs	ATCCTGTACCGTGAGAGTGCTAGC	mm10	chr1	131313686	131313351	-	1	336	2110	389635	ENSMUSG00000026425.15	ENCODEMT000389635	Srgap2	ENCODEMT000389635	Known	Genomic	None	None	None	None	None	None
m54284U_200831_121835/150339894/ccs	ATCATTCCACAAGCTAACGCCGGC	mm10	chr7	5051642	5051040	-	1	603	19523	389646	ENSMUSG00000086604.2	ENCODEMT000389646	Gm15510	ENCODEMT000389646	Known	Genomic	None	None	None	None	None	None
m54284U_200831_121835/28182393/ccs	GAACAGGCGATGAATCTATCCGGG	mm10	chr6	29591682	29591060	-	1	623	16587	389628	ENSMUSG00000012535.14	ENCODEMT000389628	Tnpo3	ENCODEMT000389628	Known	Genomic	None	None	None	None	None	None
m54284U_200901_184453/177801230/ccs	AGCAGGAAAAGGACACCTTTGGTC	mm10	chr17	39846582	39846873	+	1	302	78680	341057	ENCODEMG000078680	ENCODEMT000341057	ENCODEMG000078680	ENCODEMT000341057	Antisense	Antisense	None	None	None	None	None	None
m54284U_200901_184453/80545601/ccs	GGTGCGAAAAACATCGGCCTGCAA	mm10	chr15	89288670	89286937	-	1	1734	44059	389647	ENSMUSG00000036529.17	ENCODEMT000389647	Sbf1	ENCODEMT000389647	Known	ISM	None	None	None	None	None	None
m54284U_200831_121835/135334219/ccs	AATCCGTCAACTCACCCATTTGGA	mm10	chr6	29592368	29591606	-	1	741	16587	389628	ENSMUSG00000012535.14	ENCODEMT000389628	Tnpo3	ENCODEMT000389628	Known	Genomic	None	None	None	None	None	None
m54284U_200901_184453/62589405/ccs	CCGTGAGATCTTCACAACGCCGGC	mm10	chr11	78190646	78190933	+	1	347	33760	389505	ENSMUSG00000002059.18	ENCODEMT000389505	Rab34	ENCODEMT000389505	Known	Genomic	None	None	None	None	None	None
m54284U_200901_184453/178128722/ccs	CGACACACCAATGGAAGAGGTTGA	mm10	chr17	39846582	39846710	+	1	139	78680	341057	ENCODEMG000078680	ENCODEMT000341057	ENCODEMG000078680	ENCODEMT000341057	Antisense	Antisense	None	None	None	None	None	None
m54284U_200831_121835/138938012/ccs	GATGAATCCACCTTACAGCGAAAC	mm10	chr2	76811702	76800495	-	12	2132	4900	389648	ENSMUSG00000051747.14	ENCODEMT000389648	Ttn	ENCODEMT000389648	Known	ISM	Suffix	None	None	None	None	None
m54284U_200901_184453/31327877/ccs	ATCATTCCTATCAGCAATAAGCTC	mm10	chr16	91639415	91633409	-	7	1312	45971	389649	ENSMUSG00000022962.15	ENCODEMT000389649	Gart	ENCODEMT000389649	Known	ISM	Both	None	None	None	None	None
m54284U_200831_121835/128911472/ccs	GTCTGTCAAGAGTCAAACGCCGGC	mm10	chr1	131317380	131316442	-	1	939	2110	389650	ENSMUSG00000026425.15	ENCODEMT000389650	Srgap2	ENCODEMT000389650	Known	Genomic	None	None	None	None	None	None
m54284U_200831_121835/74713051/ccs	ACAGCAGAACGTATCATGGGCATC	mm10	chr10	118141833	118146764	+	3	415	31728	83332	ENSMUSG00000020212.14	ENSMUST00000219087.1	Mdm1	Mdm1-208	Known	Known	None	None	None	None	None	None
m54284U_200901_184453/95552257/ccs	GTCTGTCAAGAGTCAAACGCCGGC	mm10	chr3	122456551	122459046	+	1	2553	9513	389645	ENSMUSG00000028121.8	ENCODEMT000389645	Bcar3	ENCODEMT000389645	Known	Genomic	None	None	None	None	None	None
m54284U_200901_184453/178324233/ccs	ACATTGGCAACTCACCATATTGGC	mm10	chr17	39846581	39848150	+	1	1597	47523	124138	ENSMUSG00000098178.1	ENSMUST00000182010.1	Gm42418	Gm42418-201	Known	Known	None	None	None	None	None	None
m54284U_200901_184453/179701596/ccs	GTGTTCTAGCGAGTAAACTTACGA	mm10	chr5	118678625	118679232	+	1	608	15295	389643	ENSMUSG00000018076.12	ENCODEMT000389643	Med13l	ENCODEMT000389643	Known	Genomic	None	None	None	None	None	None
m54284U_200831_121835/6620176/ccs	ATAGCGACACAGCAGACGCGACTA	mm10	chr11	78190646	78190932	+	1	346	33760	389505	ENSMUSG00000002059.18	ENCODEMT000389505	Rab34	ENCODEMT000389505	Known	Genomic	None	None	None	None	None	None
m54284U_200901_184453/55905041/ccs	CTGAGCCAAGATGTACTACTCGAA	mm10	chr6	29592798	29592640	-	1	159	16587	389651	ENSMUSG00000012535.14	ENCODEMT000389651	Tnpo3	ENCODEMT000389651	Known	Genomic	None	None	None	None	None	None
m54284U_200901_184453/178914347/ccs	GCTCGGTAGGAGAACACTGTCCCG	mm10	chr17	39846581	39847550	+	1	970	47523	124138	ENSMUSG00000098178.1	ENSMUST00000182010.1	Gm42418	Gm42418-201	Known	Known	None	None	None	None	None	None
m54284U_200901_184453/81463363/ccs	GAGCTGAAGATAGACAGAATAATG	mm10	chr7	5051538	5053438	+	1	1901	19524	389652	ENSMUSG00000055633.6	ENCODEMT000389652	Zfp580	ENCODEMT000389652	Known	Genomic	None	None	None	None	None	None
m54284U_200831_121835/51447257/ccs	ACCTCCAACGAACTTACATTTGGA	mm10	chr15	89287819	89287015	-	1	823	44059	389647	ENSMUSG00000036529.17	ENCODEMT000389647	Sbf1	ENCODEMT000389647	Known	ISM	None	None	None	None	None	None
m54284U_200901_184453/94767027/ccs	CAATGGAACTAAGGTCGTTCAACA	mm10	chr5	118678687	118679097	+	1	411	15295	389643	ENSMUSG00000018076.12	ENCODEMT000389643	Med13l	ENCODEMT000389643	Known	Genomic	None	None	None	None	None	None
m54284U_200901_184453/147195043/ccs	AACGCTTACAATGGAAAAACGATA	mm10	chr4	132334878	132331923	-	4	1457	12247	389644	ENSMUSG00000028896.13	ENCODEMT000389644	Rcc1	ENCODEMT000389644	Known	ISM	Suffix	None	None	None	None	None
m54284U_200901_184453/178979403/ccs	CAAGGAGCATAGCGACTACGGTTA	mm10	chr17	39846582	39846873	+	1	302	78680	341057	ENCODEMG000078680	ENCODEMT000341057	ENCODEMG000078680	ENCODEMT000341057	Antisense	Antisense	None	None	None	None	None	None
m54284U_200831_121835/18155810/ccs	ACATTGGCAAGGTACATGGTATAC	mm10	chr11	78190646	78190945	+	1	359	33760	389505	ENSMUSG00000002059.18	ENCODEMT000389505	Rab34	ENCODEMT000389505	Known	Genomic	None	None	None	None	None	None
m54284U_200831_121835/83888089/ccs	GTCTGTCAAGAGTCAAACGTTAAC	mm10	chr10	118141835	118148097	+	3	1746	31728	83332	ENSMUSG00000020212.14	ENSMUST00000219087.1	Mdm1	Mdm1-208	Known	Known	None	None	None	None	None	None
m54284U_200901_184453/105841531/ccs	GATGAATCACGTATCAACTCGTAA	mm10	chr3	122456726	122459046	+	1	2378	9513	389645	ENSMUSG00000028121.8	ENCODEMT000389645	Bcar3	ENCODEMT000389645	Known	Genomic	None	None	None	None	None	None
m54284U_200901_184453/179112431/ccs	CTGGCATAAGCCATGCCCGAGAAA	mm10	chr17	39846582	39846951	+	1	380	78680	341057	ENCODEMG000078680	ENCODEMT000341057	ENCODEMG000078680	ENCODEMT000341057	Antisense	Antisense	None	None	None	None	None	None
m54284U_200901_184453/11337916/ccs	CTGGCATAACAAGCTACTTTGGTC	mm10	chr5	118679142	118679350	+	1	209	15295	389643	ENSMUSG00000018076.12	ENCODEMT000389643	Med13l	ENCODEMT000389643	Known	Genomic	None	None	None	None	None	None
m54284U_200901_184453/103482388/ccs	GCCACATACACTTCGACCGTTCTA	mm10	chr15	89288475	89287496	-	1	998	44059	389647	ENSMUSG00000036529.17	ENCODEMT000389647	Sbf1	ENCODEMT000389647	Known	ISM	None	None	None	None	None	None
m54284U_200831_121835/140249419/ccs	AATGTTGCGAACAGGCCATTTGGA	mm10	chr2	76810515	76800483	-	9	1602	4900	389590	ENSMUSG00000051747.14	ENCODEMT000389590	Ttn	ENCODEMT000389590	Known	ISM	Both	None	None	None	None	None
m54284U_200901_184453/61997706/ccs	TGAAGAGAAAACATCGAAACGATA	mm10	chr16	91646924	91633409	-	11	1750	45971	389653	ENSMUSG00000022962.15	ENCODEMT000389653	Gart	ENCODEMT000389653	Known	NNC	None	None	None	None	None	None
m54284U_200831_121835/20973867/ccs	CCTCTATCAGATGTACTTATTCTG	mm10	chr11	78190646	78190927	+	1	341	33760	389505	ENSMUSG00000002059.18	ENCODEMT000389505	Rab34	ENCODEMT000389505	Known	Genomic	None	None	None	None	None	None
m54284U_200901_184453/148440661/ccs	CACTTCGAGAATCTGAGCCTGCAA	mm10	chr7	5051573	5053723	+	2	1061	19524	51257	ENSMUSG00000055633.6	ENSMUST00000069324.6	Zfp580	Zfp580-201	Known	Known	None	None	None	None	None	None
m54284U_200831_121835/140248128/ccs	CAAGGAGCAGAGTCAAACGCCGGC	mm10	chr1	131317856	131316484	-	1	1519	2110	389650	ENSMUSG00000026425.15	ENCODEMT000389650	Srgap2	ENCODEMT000389650	Known	Genomic	None	None	None	None	None	None
m54284U_200901_184453/179570537/ccs	ATTGGCTCCAAGACTATGCGATCG	mm10	chr17	39846581	39847738	+	1	1158	47523	124138	ENSMUSG00000098178.1	ENSMUST00000182010.1	Gm42418	Gm42418-201	Known	Known	None	None	None	None	None	None
m54284U_200831_121835/172164743/ccs	AATGTTGCAAGACGGATGGCGCGC	mm10	chr6	29593573	29593295	-	1	279	16587	389654	ENSMUSG00000012535.14	ENCODEMT000389654	Tnpo3	ENCODEMT000389654	Known	Genomic	None	None	None	None	None	None
m54284U_200901_184453/138021312/ccs	GAGCTGAACCATCCTCTGGTATAC	mm10	chr4	132345697	132331922	-	10	2232	12247	31747	ENSMUSG00000028896.13	ENSMUST00000084250.10	Rcc1	Rcc1-202	Known	Known	None	None	None	None	None	None
m54284U_200831_121835/71501752/ccs	GATGAATCACGTATCAACTCGTAA	mm10	chr3	122456728	122459047	+	1	2377	9513	389645	ENSMUSG00000028121.8	ENCODEMT000389645	Bcar3	ENCODEMT000389645	Known	Genomic	None	None	None	None	None	None
m54284U_200901_184453/157813138/ccs	CAAGGAGCAGAGTCAAACGTTAAC	mm10	chr7	5051705	5053149	+	1	1548	19524	389652	ENSMUSG00000055633.6	ENCODEMT000389652	Zfp580	ENCODEMT000389652	Known	Genomic	None	None	None	None	None	None
m54284U_200901_184453/6357848/ccs	ACAGCAGATTCACGCAACTCGTAA	mm10	chr11	78190646	78190933	+	1	347	33760	389505	ENSMUSG00000002059.18	ENCODEMT000389505	Rab34	ENCODEMT000389505	Known	Genomic	None	None	None	None	None	None
m54284U_200901_184453/179766300/ccs	CGAACTTACCGACAACTAATACGC	mm10	chr17	39846581	39847712	+	1	1132	47523	124138	ENSMUSG00000098178.1	ENSMUST00000182010.1	Gm42418	Gm42418-201	Known	Known	None	None	None	None	None	None
m54284U_200901_184453/105449041/ccs	GTGTTCTAGCGAGTAATTCGCTAC	mm10	chr15	89293585	89288267	-	6	1149	44059	389655	ENSMUSG00000036529.17	ENCODEMT000389655	Sbf1	ENCODEMT000389655	Known	ISM	Suffix	None	None	None	None	None
m54284U_200901_184453/73466251/ccs	GATGAATCACGTATCAACTCGTAA	mm10	chr6	29595395	29593295	-	1	2101	16587	389654	ENSMUSG00000012535.14	ENCODEMT000389654	Tnpo3	ENCODEMT000389654	Known	Genomic	None	None	None	None	None	None
m54284U_200831_121835/20776859/ccs	ATAGCGACACAGCAGAGAATAATG	mm10	chr10	118141835	118147781	+	3	1430	31728	83332	ENSMUSG00000020212.14	ENSMUST00000219087.1	Mdm1	Mdm1-208	Known	Known	None	None	None	None	None	None
m54284U_200901_184453/34473829/ccs	ATCATTCCTATCAGCAATAAGCTC	mm10	chr7	5051720	5052420	+	1	804	19524	389652	ENSMUSG00000055633.6	ENCODEMT000389652	Zfp580	ENCODEMT000389652	Known	Genomic	None	None	None	None	None	None
m54284U_200901_184453/17959733/ccs	ACTATGCAAACCGAGATGTCTGAA	mm10	chr1	131319148	131316633	-	1	2662	2110	389650	ENSMUSG00000026425.15	ENCODEMT000389650	Srgap2	ENCODEMT000389650	Known	Genomic	None	None	None	None	None	None
m54284U_200901_184453/26411377/ccs	AGTCACTAGAGTTAGCCTGCTTTG	mm10	chr5	118679263	118681576	+	1	2314	15295	389656	ENSMUSG00000018076.12	ENCODEMT000389656	Med13l	ENCODEMT000389656	Known	Genomic	None	None	None	None	None	None
m54284U_200901_184453/86180374/ccs	GCCACATATCTTCACATGTCTGAA	mm10	chr16	91646925	91633409	-	11	1845	45971	118897	ENSMUSG00000022962.15	ENSMUST00000120450.1	Gart	Gart-202	Known	Known	None	None	None	None	None	None
m54284U_200831_121835/154207220/ccs	AAGAGATCTCTTCACAGGTGGAGC	mm10	chr2	76808659	76800483	-	5	502	4900	389633	ENSMUSG00000051747.14	ENCODEMT000389633	Ttn	ENCODEMT000389633	Known	ISM	Both	None	None	None	None	None
m54284U_200901_184453/179832901/ccs	GATGAATCTCTTCACATATCCGGG	mm10	chr17	39846582	39846704	+	1	133	78680	341057	ENCODEMG000078680	ENCODEMT000341057	ENCODEMG000078680	ENCODEMT000341057	Antisense	Antisense	None	None	None	None	None	None
m54284U_200831_121835/42402223/ccs	GATGAATCACGTATCAACTCGTAA	mm10	chr6	29595395	29593295	-	1	2101	16587	389654	ENSMUSG00000012535.14	ENCODEMT000389654	Tnpo3	ENCODEMT000389654	Known	Genomic	None	None	None	None	None	None
m54284U_200901_184453/24249672/ccs	ACCACTGTAAGACGGAGTCATATG	mm10	chr3	122456827	122457273	+	1	504	9513	389645	ENSMUSG00000028121.8	ENCODEMT000389645	Bcar3	ENCODEMT000389645	Known	Genomic	None	None	None	None	None	None
m54284U_200901_184453/180094137/ccs	CAAGGAGCATAGCGACTACGGTTA	mm10	chr17	39846582	39847163	+	1	592	78680	341057	ENCODEMG000078680	ENCODEMT000341057	ENCODEMG000078680	ENCODEMT000341057	Antisense	Antisense	None	None	None	None	None	None
m54284U_200831_121835/12124608/ccs	CCGTGAGATCTTCACAACGCCGGC	mm10	chr4	132335525	132331923	-	5	1616	12247	389657	ENSMUSG00000028896.13	ENCODEMT000389657	Rcc1	ENCODEMT000389657	Known	ISM	Suffix	None	None	None	None	None
m54284U_200831_121835/126877840/ccs	CACCTTACATCCTGTAGGGTAGCG	mm10	chr7	5060238	5059731	-	1	508	19526	51260	ENSMUSG00000109274.1	ENSMUST00000207548.1	Gm45133	Gm45133-201	Known	Known	None	None	None	None	None	None
m54284U_200831_121835/151520295/ccs	CAAGGAGCATAGCGACTACGGTTA	mm10	chr11	78190650	78190928	+	1	338	33760	389505	ENSMUSG00000002059.18	ENCODEMT000389505	Rab34	ENCODEMT000389505	Known	Genomic	None	None	None	None	None	None
m54284U_200901_184453/141232755/ccs	GCCACATATATCAGCATCTATTAC	mm10	chr6	29595106	29593296	-	1	1811	16587	389654	ENSMUSG00000012535.14	ENCODEMT000389654	Tnpo3	ENCODEMT000389654	Known	Genomic	None	None	None	None	None	None
m54284U_200901_184453/102957809/ccs	CAAGGAGCATAGCGACTACGGTTA	mm10	chr16	91646946	91633412	-	11	1869	45971	118897	ENSMUSG00000022962.15	ENSMUST00000120450.1	Gart	Gart-202	Known	Known	None	None	None	None	None	None
m54284U_200831_121835/27394574/ccs	GTCTGTCAAGAGTCAAACGTTAAC	mm10	chr10	118141835	118148097	+	3	1746	31728	83332	ENSMUSG00000020212.14	ENSMUST00000219087.1	Mdm1	Mdm1-208	Known	Known	None	None	None	None	None	None
m54284U_200901_184453/180226859/ccs	TATCAGCAAACGTGATGACCTTTC	mm10	chr17	39846582	39847163	+	1	592	78680	341057	ENCODEMG000078680	ENCODEMT000341057	ENCODEMG000078680	ENCODEMT000341057	Antisense	Antisense	None	None	None	None	None	None
m54284U_200831_121835/136579388/ccs	CAACCACAAATGTTGCTACGGTTA	mm10	chr1	131317006	131316896	-	1	257	2110	389650	ENSMUSG00000026425.15	ENCODEMT000389650	Srgap2	ENCODEMT000389650	Known	Genomic	None	None	None	None	None	None
m54284U_200901_184453/84085023/ccs	GATGAATCACGTATCAACTCGTAA	mm10	chr6	29595395	29593296	-	1	2100	16587	389654	ENSMUSG00000012535.14	ENCODEMT000389654	Tnpo3	ENCODEMT000389654	Known	Genomic	None	None	None	None	None	None
m54284U_200901_184453/171901391/ccs	GATGAATCCACCTTACAGCGAAAC	mm10	chr3	122457005	122459047	+	1	2100	9513	389645	ENSMUSG00000028121.8	ENCODEMT000389645	Bcar3	ENCODEMT000389645	Known	Genomic	None	None	None	None	None	None
m54284U_200831_121835/8522534/ccs	ACAAGCTAACGCTCGAACGCCGGC	mm10	chr11	78190797	78190929	+	1	192	33760	389505	ENSMUSG00000002059.18	ENCODEMT000389505	Rab34	ENCODEMT000389505	Known	Genomic	None	None	None	None	None	None
m54284U_200831_121835/161744518/ccs	AGATCGCAAGGCTAACGACCTTTC	mm10	chr2	76811789	76800483	-	13	2335	4900	389542	ENSMUSG00000051747.14	ENCODEMT000389542	Ttn	ENCODEMT000389542	Known	ISM	Prefix	None	None	None	None	None
m54284U_200831_121835/100008684/ccs	ACAAGCTAACGCTCGAACGTTAAC	mm10	chr17	39847985	39846581	-	1	1405	47524	124139	ENSMUSG00000105361.1	ENSMUST00000200021.1	AY036118	AY036118-201	Known	Known	None	None	None	None	None	None
m54284U_200831_121835/138936393/ccs	AGCCATGCACTATGCAGCCTGCAA	mm10	chr15	89288902	89288275	-	2	542	44059	113582	ENSMUSG00000036529.17	ENSMUST00000176277.1	Sbf1	Sbf1-212	Known	Known	None	None	None	None	None	None
m54284U_200831_121835/180161144/ccs	CGACACACATAGCGACTACGGTTA	mm10	chr16	91646946	91633412	-	11	1869	45971	118897	ENSMUSG00000022962.15	ENSMUST00000120450.1	Gart	Gart-202	Known	Known	None	None	None	None	None	None
m54284U_200831_121835/86835720/ccs	ATCCTGTAAACCGAGAGGGTAGCG	mm10	chr5	118679277	118682253	+	1	2902	15295	389656	ENSMUSG00000018076.12	ENCODEMT000389656	Med13l	ENCODEMT000389656	Known	Genomic	None	None	None	None	None	None
m54284U_200831_121835/165612034/ccs	AAGGACACCCGAAGTATGCGATCG	mm10	chr7	5061680	5066477	+	2	732	19527	51265	ENSMUSG00000030435.16	ENSMUST00000208419.1	U2af2	U2af2-208	Known	Known	None	None	None	None	None	None
m54284U_200901_184453/5900089/ccs	ATCATTCCCCTCCTGATATCCGGG	mm10	chr17	39847793	39846581	-	1	1213	47524	124139	ENSMUSG00000105361.1	ENSMUST00000200021.1	AY036118	AY036118-201	Known	Known	None	None	None	None	None	None
m54284U_200901_184453/27394350/ccs	ACAAGCTAACGCTCGAACGCCGGC	mm10	chr11	78190797	78190930	+	1	193	33760	389505	ENSMUSG00000002059.18	ENCODEMT000389505	Rab34	ENCODEMT000389505	Known	Genomic	None	None	None	None	None	None
m54284U_200901_184453/163971669/ccs	GTACGCAATCCGTCTAACGTTAAC	mm10	chr6	29597897	29597468	-	1	430	16587	389658	ENSMUSG00000012535.14	ENCODEMT000389658	Tnpo3	ENCODEMT000389658	Known	Genomic	None	None	None	None	None	None
m54284U_200831_121835/51643816/ccs	CTGGCATACTGTAGCCTCACTTTA	mm10	chr15	89288475	89288353	-	1	141	44059	389647	ENSMUSG00000036529.17	ENCODEMT000389647	Sbf1	ENCODEMT000389647	Known	ISM	None	None	None	None	None	None
m54284U_200831_121835/52429113/ccs	CCTAATCCAAGGTACAATAAGCTC	mm10	chr7	5061694	5079933	+	12	2627	19527	51261	ENSMUSG00000030435.16	ENSMUST00000005041.14	U2af2	U2af2-201	Known	Known	None	None	None	None	None	None
m54284U_200901_184453/12976417/ccs	AGATCGCAGTGTTCTAACTCGTAA	mm10	chr10	118141835	118158350	+	9	1310	31728	389659	ENSMUSG00000020212.14	ENCODEMT000389659	Mdm1	ENCODEMT000389659	Known	ISM	Prefix	None	None	None	None	None
m54284U_200831_121835/165218033/ccs	AGATCGCAAGGCTAACGACCTTTC	mm10	chr2	76811789	76800483	-	13	2335	4900	389542	ENSMUSG00000051747.14	ENCODEMT000389542	Ttn	ENCODEMT000389542	Known	ISM	Prefix	None	None	None	None	None
m54284U_200901_184453/63112598/ccs	CAAGACTACTGTAGCCACGTTAAC	mm10	chr17	39847793	39846581	-	1	1213	47524	124139	ENSMUSG00000105361.1	ENSMUST00000200021.1	AY036118	AY036118-201	Known	Known	None	None	None	None	None	None
m54284U_200901_184453/144050156/ccs	GACTAGTACGACTGGATTGTCTTA	mm10	chr4	132334670	132331924	-	3	1354	12247	389632	ENSMUSG00000028896.13	ENCODEMT000389632	Rcc1	ENCODEMT000389632	Known	ISM	Suffix	None	None	None	None	None
m54284U_200901_184453/81135387/ccs	AGAGTCAACAATGGAAATAAGCTC	mm10	chr16	91643149	91633416	-	10	1805	45971	389660	ENSMUSG00000022962.15	ENCODEMT000389660	Gart	ENCODEMT000389660	Known	ISM	Both	None	None	None	None	None
m54284U_200831_121835/105906571/ccs	GCGAGTAAACAGATTCGTGGGTTC	mm10	chr1	131319658	131317174	-	2	195	2110	389661	ENSMUSG00000026425.15	ENCODEMT000389661	Srgap2	ENCODEMT000389661	Known	ISM	Prefix	None	None	None	None	None
m54284U_200831_121835/76218814/ccs	CAAGGAGCGCTCGGTAGCTGCATG	mm10	chr5	118680921	118721413	+	3	236	15295	389662	ENSMUSG00000018076.12	ENCODEMT000389662	Med13l	ENCODEMT000389662	Known	ISM	None	None	None	None	None	None
m54284U_200901_184453/159713376/ccs	AACAACCATATCAGCAATAAGCTC	mm10	chr7	5061694	5079930	+	12	2624	19527	51261	ENSMUSG00000030435.16	ENSMUST00000005041.14	U2af2	U2af2-201	Known	Known	None	None	None	None	None	None
m54284U_200831_121835/108003584/ccs	CTCAATGAAATGTTGCTTCATCGC	mm10	chr11	78191585	78191812	+	1	228	33760	389663	ENSMUSG00000002059.18	ENCODEMT000389663	Rab34	ENCODEMT000389663	Known	Genomic	None	None	None	None	None	None
m54284U_200901_184453/157549747/ccs	ATGCCTAAAGTCACTAATCATGCA	mm10	chr17	39847985	39846581	-	1	1399	47524	124139	ENSMUSG00000105361.1	ENSMUST00000200021.1	AY036118	AY036118-201	Known	Known	None	None	None	None	None	None
m54284U_200831_121835/95290715/ccs	AGTCACTAGTCTGTCACCGTTCTA	mm10	chr15	89300551	89288280	-	17	2770	44059	389664	ENSMUSG00000036529.17	ENCODEMT000389664	Sbf1	ENCODEMT000389664	Known	ISM	Suffix	None	None	None	None	None
m54284U_200901_184453/81527589/ccs	CCGAAGTAAAACATCGTTACCTCG	mm10	chr6	29598872	29597988	-	1	885	16587	389665	ENSMUSG00000012535.14	ENCODEMT000389665	Tnpo3	ENCODEMT000389665	Known	Genomic	None	None	None	None	None	None
m54284U_200831_121835/84413119/ccs	CTGAGCCAAGATGTACTATCCGGG	mm10	chr3	122457006	122457806	+	1	858	9513	389645	ENSMUSG00000028121.8	ENCODEMT000389645	Bcar3	ENCODEMT000389645	Known	Genomic	None	None	None	None	None	None
m54284U_200901_184453/106824276/ccs	AACAACCATATCAGCAATAAGCTC	mm10	chr7	5061694	5079930	+	12	2624	19527	51261	ENSMUSG00000030435.16	ENSMUST00000005041.14	U2af2	U2af2-201	Known	Known	None	None	None	None	None	None
m54284U_200831_121835/87362090/ccs	GCGAGTAACGCATACAACGTTAAC	mm10	chr17	39847474	39846581	-	1	894	47524	124139	ENSMUSG00000105361.1	ENSMUST00000200021.1	AY036118	AY036118-201	Known	Known	None	None	None	None	None	None
m54284U_200831_121835/171641307/ccs	AAGAGATCTCTTCACAGGTGGAGC	mm10	chr2	76808665	76800483	-	6	819	4900	389525	ENSMUSG00000051747.14	ENCODEMT000389525	Ttn	ENCODEMT000389525	Known	ISM	Prefix	None	None	None	None	None
m54284U_200831_121835/179701242/ccs	ACGCTCGACCTCTATCTTACCTCG	mm10	chr4	132345737	132331923	-	10	2271	12247	31747	ENSMUSG00000028896.13	ENSMUST00000084250.10	Rcc1	Rcc1-202	Known	Known	None	None	None	None	None	None
m54284U_200901_184453/6358007/ccs	CAAGACTAAAGGACACGTGCTAGC	mm10	chr10	118141839	118147721	+	4	1265	31728	389666	ENSMUSG00000020212.14	ENCODEMT000389666	Mdm1	ENCODEMT000389666	Known	NNC	None	None	None	None	None	None
m54284U_200831_121835/26675989/ccs	CGACACACAAGGTACAATCCGCGA	mm10	chr7	5061696	5079933	+	12	2625	19527	51261	ENSMUSG00000030435.16	ENSMUST00000005041.14	U2af2	U2af2-201	Known	Known	None	None	None	None	None	None
m54284U_200831_121835/722202/ccs	CTGTAGCCCACCTTACAATTTCTC	mm10	chr17	39846583	39847163	+	1	591	78680	341057	ENCODEMG000078680	ENCODEMT000341057	ENCODEMG000078680	ENCODEMT000341057	Antisense	Antisense	None	None	None	None	None	None
m54284U_200901_184453/66127520/ccs	AGTCACTAATAGCGACGACCTTTC	mm10	chr5	118680846	118681259	+	1	339	15295	389656	ENSMUSG00000018076.12	ENCODEMT000389656	Med13l	ENCODEMT000389656	Known	Genomic	None	None	None	None	None	None
m54284U_200831_121835/158008465/ccs	CGACACACAAGGTACAATCCGCGA	mm10	chr7	5061696	5079933	+	12	2625	19527	51261	ENSMUSG00000030435.16	ENSMUST00000005041.14	U2af2	U2af2-201	Known	Known	None	None	None	None	None	None
m54284U_200831_121835/30737105/ccs	AAGAGATCTCTTCACAGGTGGAGC	mm10	chr3	122457151	122458075	+	1	982	9513	389645	ENSMUSG00000028121.8	ENCODEMT000389645	Bcar3	ENCODEMT000389645	Known	Genomic	None	None	None	None	None	None
m54284U_200831_121835/91226583/ccs	AAGAGATCTCTTCACATGCGATCG	mm10	chr17	39846582	39847567	+	1	986	47523	124138	ENSMUSG00000098178.1	ENSMUST00000182010.1	Gm42418	Gm42418-201	Known	Known	None	None	None	None	None	None
m54284U_200901_184453/23202282/ccs	AACTCACCAAGGTACACGCGACTA	mm10	chr6	29598960	29597897	-	1	967	16587	389665	ENSMUSG00000012535.14	ENCODEMT000389665	Tnpo3	ENCODEMT000389665	Known	Genomic	None	None	None	None	None	None
m54284U_200901_184453/5900226/ccs	AGATCGCAACAGATTCAAACGATA	mm10	chr4	132345699	132331923	-	10	2233	12247	31747	ENSMUSG00000028896.13	ENSMUST00000084250.10	Rcc1	Rcc1-202	Known	Known	None	None	None	None	None	None
m54284U_200901_184453/140772678/ccs	GCTAACGAGACTAGTAGGGTAGCG	mm10	chr1	131321220	131319395	-	1	1826	2110	389667	ENSMUSG00000026425.15	ENCODEMT000389667	Srgap2	ENCODEMT000389667	Known	Genomic	None	None	None	None	None	None
m54284U_200901_184453/29951314/ccs	GTCGTAGACAACCACACCGTTCTA	mm10	chr16	91646944	91633434	-	11	1845	45971	118897	ENSMUSG00000022962.15	ENSMUST00000120450.1	Gart	Gart-202	Known	Known	None	None	None	None	None	None
m54284U_200831_121835/173606136/ccs	AGAGTCAAGGTGCGAAGACCTTTC	mm10	chr2	76810526	76800483	-	9	1620	4900	389590	ENSMUSG00000051747.14	ENCODEMT000389590	Ttn	ENCODEMT000389590	Known	ISM	Both	None	None	None	None	None
m54284U_200901_184453/35784025/ccs	ATCATTCCTATCAGCAATAAGCTC	mm10	chr15	89295531	89288280	-	12	2080	44059	389668	ENSMUSG00000036529.17	ENCODEMT000389668	Sbf1	ENCODEMT000389668	Known	ISM	Suffix	None	None	None	None	None
m54284U_200901_184453/92995958/ccs	AACAACCATATCAGCAATAAGCTC	mm10	chr10	118141840	118168999	+	13	2953	31728	389669	ENSMUSG00000020212.14	ENCODEMT000389669	Mdm1	ENCODEMT000389669	Known	NIC	None	None	None	None	None	None
m54284U_200831_121835/138740977/ccs	CGCATACAATCATTCCTAATACGC	mm10	chr17	39846583	39847013	+	1	441	78680	341057	ENCODEMG000078680	ENCODEMT000341057	ENCODEMG000078680	ENCODEMT000341057	Antisense	Antisense	None	None	None	None	None	None
m54284U_200831_121835/43253994/ccs	CCTAATCCAGAGTCAAATAAGCTC	mm10	chr3	122457172	122459057	+	1	1943	9513	389645	ENSMUSG00000028121.8	ENCODEMT000389645	Bcar3	ENCODEMT000389645	Known	Genomic	None	None	None	None	None	None
m54284U_200831_121835/149816636/ccs	CAACCACACATCAAGTATAAGCTC	mm10	chr7	5061710	5062335	+	1	626	19527	389670	ENSMUSG00000030435.16	ENCODEMT000389670	U2af2	ENCODEMT000389670	Known	Genomic	None	None	None	None	None	None
m54284U_200901_184453/123994789/ccs	CTGTAGCCAGCCATGCACGCCGGC	mm10	chr6	29599178	29601599	+	1	2422	83919	389671	ENCODEMG000083919	ENCODEMT000389671	ENCODEMG000083919	ENCODEMT000389671	Antisense	Antisense	None	None	None	None	None	None
m54284U_200901_184453/112853934/ccs	AACTCACCAAGGTACACGCGACTA	mm10	chr5	118680921	118728277	+	7	967	15295	389672	ENSMUSG00000018076.12	ENCODEMT000389672	Med13l	ENCODEMT000389672	Known	ISM	Suffix	None	None	None	None	None
m54284U_200831_121835/71108207/ccs	GCCACATAGAGCTGAACCGTTCTA	mm10	chr16	91633816	91633439	-	1	378	45971	389673	ENSMUSG00000022962.15	ENCODEMT000389673	Gart	ENCODEMT000389673	Known	Genomic	None	None	None	None	None	None
m54284U_200901_184453/4982335/ccs	AATCCGTCGTACGCAAGAATAATG	mm10	chr17	39846583	39846835	+	1	263	78680	341057	ENCODEMG000078680	ENCODEMT000341057	ENCODEMG000078680	ENCODEMT000341057	Antisense	Antisense	None	None	None	None	None	None
m54284U_200831_121835/124717354/ccs	AATGTTGCGGTGCGAAGTCATATG	mm10	chr11	78192967	78193310	+	1	344	83920	389674	ENCODEMG000083920	ENCODEMT000389674	ENCODEMG000083920	ENCODEMT000389674	Intergenic	Intergenic	None	None	None	None	None	None
m54284U_200831_121835/134022519/ccs	CAAGACTAAAGGACACGTGCTAGC	mm10	chr1	131321529	131321188	-	1	472	2110	389667	ENSMUSG00000026425.15	ENCODEMT000389667	Srgap2	ENCODEMT000389667	Known	Genomic	None	None	None	None	None	None
m54284U_200901_184453/76481551/ccs	CAGCGTTAACACAGAACGTTCGAG	mm10	chr4	132334840	132331924	-	4	1418	12247	389644	ENSMUSG00000028896.13	ENCODEMT000389644	Rcc1	ENCODEMT000389644	Known	ISM	Suffix	None	None	None	None	None
m54284U_200901_184453/108529310/ccs	CCTAATCCAGAGTCAAATAAGCTC	mm10	chr3	122457172	122459060	+	1	1952	9513	389645	ENSMUSG00000028121.8	ENCODEMT000389645	Bcar3	ENCODEMT000389645	Known	Genomic	None	None	None	None	None	None
m54284U_200831_121835/123144751/ccs	ACCACTGTCCTCTATCATCCGCGA	mm10	chr10	118141844	118158348	+	9	1332	31728	389675	ENSMUSG00000020212.14	ENCODEMT000389675	Mdm1	ENCODEMT000389675	Known	ISM	Prefix	None	None	None	None	None
m54284U_200831_121835/177015165/ccs	AACTCACCGATGAATCTTCGCTAC	mm10	chr2	76802436	76800483	-	2	234	4900	389557	ENSMUSG00000051747.14	ENCODEMT000389557	Ttn	ENCODEMT000389557	Known	ISM	Both	None	None	None	None	None
m54284U_200901_184453/13502911/ccs	AGAGTCAAAGATGTACTCTTAATC	mm10	chr17	39846582	39847260	+	1	679	47523	124138	ENSMUSG00000098178.1	ENSMUST00000182010.1	Gm42418	Gm42418-201	Known	Known	None	None	None	None	None	None
m54284U_200901_184453/113247417/ccs	AACTCACCGTACGCAAAATTTCTC	mm10	chr15	89288475	89288353	-	1	141	44059	389647	ENSMUSG00000036529.17	ENCODEMT000389647	Sbf1	ENCODEMT000389647	Known	ISM	None	None	None	None	None	None
m54284U_200901_184453/79563210/ccs	CGCATACACGCATACACCGTTCTA	mm10	chr4	132332525	132331923	-	1	654	12247	389595	ENSMUSG00000028896.13	ENCODEMT000389595	Rcc1	ENCODEMT000389595	Known	Genomic	None	None	None	None	None	None
m54284U_200901_184453/14027153/ccs	CAGATCTGACAGCAGAACTCGTAA	mm10	chr7	5061717	5079933	+	12	2631	19527	389676	ENSMUSG00000030435.16	ENCODEMT000389676	U2af2	ENCODEMT000389676	Known	NNC	None	None	None	None	None	None
m54284U_200901_184453/94046944/ccs	AATCCGTCCAAGACTAACTTACGA	mm10	chr1	131323912	131322113	-	1	1800	2110	389677	ENSMUSG00000026425.15	ENCODEMT000389677	Srgap2	ENCODEMT000389677	Known	Genomic	None	None	None	None	None	None
m54284U_200901_184453/29491991/ccs	CAAGGAGCATAGCGACTACGGTTA	mm10	chr3	122457408	122459047	+	1	1697	9513	389645	ENSMUSG00000028121.8	ENCODEMT000389645	Bcar3	ENCODEMT000389645	Known	Genomic	None	None	None	None	None	None
m54284U_200901_184453/18025239/ccs	ACAGCAGATTCACGCAACTCGTAA	mm10	chr17	39846583	39846873	+	1	301	78680	341057	ENCODEMG000078680	ENCODEMT000341057	ENCODEMG000078680	ENCODEMT000341057	Antisense	Antisense	None	None	None	None	None	None
m54284U_200831_121835/7471961/ccs	TGAAGAGAAAACATCGCATGATCA	mm10	chr16	91646927	91633647	-	11	1615	45971	118897	ENSMUSG00000022962.15	ENSMUST00000120450.1	Gart	Gart-202	Known	Known	None	None	None	None	None	None
m54284U_200901_184453/42403697/ccs	GAGCTGAACATCAAGTTGGTATAC	mm10	chr5	118680846	118681465	+	1	545	15295	389656	ENSMUSG00000018076.12	ENCODEMT000389656	Med13l	ENCODEMT000389656	Known	Genomic	None	None	None	None	None	None
m54284U_200831_121835/119866366/ccs	ACAGCAGAACGTATCAATCCGCGA	mm10	chr6	29602429	29599333	-	1	3097	16587	389678	ENSMUSG00000012535.14	ENCODEMT000389678	Tnpo3	ENCODEMT000389678	Known	Genomic	None	None	None	None	None	None
m54284U_200901_184453/33294685/ccs	GAGCTGAACACTTCGAGACCTTTC	mm10	chr17	39846583	39846873	+	1	301	78680	341057	ENCODEMG000078680	ENCODEMT000341057	ENCODEMG000078680	ENCODEMT000341057	Antisense	Antisense	None	None	None	None	None	None
m54284U_200901_184453/95488535/ccs	CAGCGTTAACACAGAACGTTCGAG	mm10	chr4	132345738	132331923	-	10	2272	12247	31747	ENSMUSG00000028896.13	ENSMUST00000084250.10	Rcc1	Rcc1-202	Known	Known	None	None	None	None	None	None
m54284U_200901_184453/177866344/ccs	TGGAACAAACAGCAGATACGGTTA	mm10	chr15	89288902	89288280	-	2	537	44059	113582	ENSMUSG00000036529.17	ENSMUST00000176277.1	Sbf1	Sbf1-212	Known	Known	None	None	None	None	None	None
m54284U_200901_184453/6619428/ccs	GTGTTCTAGTGTTCTAGGTGGAGC	mm10	chr2	76811303	76800495	-	12	2110	4900	389679	ENSMUSG00000051747.14	ENCODEMT000389679	Ttn	ENCODEMT000389679	Known	ISM	Both	None	None	None	None	None
m54284U_200901_184453/21498058/ccs	CGAACTTATCTTCACAACTTACGA	mm10	chr7	5062056	5062798	+	1	1081	19527	389670	ENSMUSG00000030435.16	ENCODEMT000389670	U2af2	ENCODEMT000389670	Known	Genomic	None	None	None	None	None	None
m54284U_200901_184453/35586632/ccs	GGTGCGAAAACGTGATTAATACGC	mm10	chr17	39846583	39846972	+	1	393	78680	341057	ENCODEMG000078680	ENCODEMT000341057	ENCODEMG000078680	ENCODEMT000341057	Antisense	Antisense	None	None	None	None	None	None
m54284U_200901_184453/165021010/ccs	CTCAATGAGCCACATACATAGCTA	mm10	chr3	122457493	122458765	+	1	1330	9513	389645	ENSMUSG00000028121.8	ENCODEMT000389645	Bcar3	ENCODEMT000389645	Known	Genomic	None	None	None	None	None	None
m54284U_200901_184453/49415058/ccs	ATAGCGACCATCAAGTGTCCGTAG	mm10	chr16	91639433	91633656	-	7	1043	45971	389649	ENSMUSG00000022962.15	ENCODEMT000389649	Gart	ENCODEMT000389649	Known	ISM	Both	None	None	None	None	None
m54284U_200901_184453/141691660/ccs	AATCCGTCCAAGACTAACTTACGA	mm10	chr1	131323673	131322113	-	1	1555	2110	389677	ENSMUSG00000026425.15	ENCODEMT000389677	Srgap2	ENCODEMT000389677	Known	Genomic	None	None	None	None	None	None
m54284U_200831_121835/134547380/ccs	CCTAATCCAAGGTACAATAAGCTC	mm10	chr10	118141844	118168995	+	15	3090	31728	83331	ENSMUSG00000020212.14	ENSMUST00000163238.8	Mdm1	Mdm1-202	Known	Known	None	None	None	None	None	None
m54284U_200901_184453/144181898/ccs	AGCCATGCACAAGCTAGCTATGCG	mm10	chr11	78195425	78194604	-	1	822	83921	389680	ENCODEMG000083921	ENCODEMT000389680	ENCODEMG000083921	ENCODEMT000389680	Antisense	Antisense	None	None	None	None	None	None
m54284U_200831_121835/127862768/ccs	GACAGTGCGCCACATAGTTTGTGA	mm10	chr5	118680922	118718587	+	2	155	15295	389681	ENSMUSG00000018076.12	ENCODEMT000389681	Med13l	ENCODEMT000389681	Known	ISM	Both	None	None	None	None	None
m54284U_200901_184453/74516296/ccs	GCGAGTAAAACTCACCACTGCGCA	mm10	chr17	39846582	39847755	+	1	1174	47523	124138	ENSMUSG00000098178.1	ENSMUST00000182010.1	Gm42418	Gm42418-201	Known	Known	None	None	None	None	None	None
m54284U_200831_121835/111543296/ccs	TAGGATGAATGCCTAAACGCCGGC	mm10	chr1	131324723	131323246	-	1	1478	2110	389677	ENSMUSG00000026425.15	ENCODEMT000389677	Srgap2	ENCODEMT000389677	Known	Genomic	None	None	None	None	None	None
m54284U_200901_184453/60295426/ccs	AGTACAAGATTGGCTCTATAGTCG	mm10	chr16	91646941	91633660	-	11	1616	45971	118897	ENSMUSG00000022962.15	ENSMUST00000120450.1	Gart	Gart-202	Known	Known	None	None	None	None	None	None
m54284U_200901_184453/149291572/ccs	GTGTTCTACTGGCATAGGGTAGCG	mm10	chr7	5061717	5075629	+	11	1765	19527	389682	ENSMUSG00000030435.16	ENCODEMT000389682	U2af2	ENCODEMT000389682	Known	ISM	Prefix	None	None	None	None	None
m54284U_200901_184453/94767781/ccs	GATGAATCAGTGGTCAGAATAATG	mm10	chr17	39846582	39847742	+	1	1161	47523	124138	ENSMUSG00000098178.1	ENSMUST00000182010.1	Gm42418	Gm42418-201	Known	Known	None	None	None	None	None	None
m54284U_200901_184453/160827842/ccs	CGAACTTATCTTCACACGTTCGAG	mm10	chr4	132345694	132331923	-	10	2228	12247	31747	ENSMUSG00000028896.13	ENSMUST00000084250.10	Rcc1	Rcc1-202	Known	Known	None	None	None	None	None	None
m54284U_200831_121835/87425199/ccs	CAATGGAACTAAGGTCGTTCAACA	mm10	chr6	29599530	29599998	-	1	146	16587	389678	ENSMUSG00000012535.14	ENCODEMT000389678	Tnpo3	ENCODEMT000389678	Known	Genomic	None	None	None	None	None	None
m54284U_200901_184453/50727368/ccs	CGACACACAAGGTACAATCCGCGA	mm10	chr3	122457851	122459047	+	1	1254	9513	389645	ENSMUSG00000028121.8	ENCODEMT000389645	Bcar3	ENCODEMT000389645	Known	Genomic	None	None	None	None	None	None
m54284U_200901_184453/160301081/ccs	CTAAGGTCCCGAAGTAAAACGATA	mm10	chr15	89289816	89288280	-	4	853	44059	389683	ENSMUSG00000036529.17	ENCODEMT000389683	Sbf1	ENCODEMT000389683	Known	ISM	Suffix	None	None	None	None	None
m54284U_200831_121835/127600595/ccs	CCTAATCCAAGGTACAATAAGCTC	mm10	chr10	118141844	118168995	+	15	3090	31728	83331	ENSMUSG00000020212.14	ENSMUST00000163238.8	Mdm1	Mdm1-202	Known	Known	None	None	None	None	None	None
m54284U_200901_184453/133892187/ccs	AAGGTACAGTGTTCTATATCCGGG	mm10	chr17	39846583	39847181	+	1	609	78680	341057	ENCODEMG000078680	ENCODEMT000341057	ENCODEMG000078680	ENCODEMT000341057	Antisense	Antisense	None	None	None	None	None	None
m54284U_200901_184453/75631202/ccs	ACCACTGTCACCTTACTCTATTAC	mm10	chr6	29603612	29602520	-	1	1706	16587	389678	ENSMUSG00000012535.14	ENCODEMT000389678	Tnpo3	ENCODEMT000389678	Known	Genomic	None	None	None	None	None	None
m54284U_200901_184453/154140852/ccs	CACTTCGAAACCGAGAGAATAATG	mm10	chr17	39846582	39847457	+	1	876	47523	124138	ENSMUSG00000098178.1	ENSMUST00000182010.1	Gm42418	Gm42418-201	Known	Known	None	None	None	None	None	None
m54284U_200831_121835/137232675/ccs	CGCATACACGCATACAGCTGCATG	mm10	chr3	122457961	122460097	+	1	2194	9513	389645	ENSMUSG00000028121.8	ENCODEMT000389645	Bcar3	ENCODEMT000389645	Known	Genomic	None	None	None	None	None	None
m54284U_200901_184453/64881529/ccs	TGGTGGTAAGGCTAACAAACGATA	mm10	chr4	132345719	132331925	-	10	2251	12247	31747	ENSMUSG00000028896.13	ENSMUST00000084250.10	Rcc1	Rcc1-202	Known	Known	None	None	None	None	None	None
m54284U_200901_184453/159648581/ccs	AGTACAAGATTGGCTCTATAGTCG	mm10	chr16	91646941	91633660	-	11	1616	45971	118897	ENSMUSG00000022962.15	ENSMUST00000120450.1	Gart	Gart-202	Known	Known	None	None	None	None	None	None
m54284U_200831_121835/3999229/ccs	AGATCGCAGTGTTCTAACTCGTAA	mm10	chr1	131324954	131324670	-	1	285	2110	389684	ENSMUSG00000026425.15	ENCODEMT000389684	Srgap2	ENCODEMT000389684	Known	Genomic	None	None	None	None	None	None
m54284U_200901_184453/62325955/ccs	CACTTCGAATCCTGTATGGCGCGC	mm10	chr6	29609829	29602315	-	2	1060	16587	389685	ENSMUSG00000012535.14	ENCODEMT000389685	Tnpo3	ENCODEMT000389685	Known	NNC	None	None	None	None	None	None
m54284U_200831_121835/22808535/ccs	CCGTGAGAACCTCCAACCATCTTG	mm10	chr17	39846582	39847811	+	1	1230	47523	124138	ENSMUSG00000098178.1	ENSMUST00000182010.1	Gm42418	Gm42418-201	Known	Known	None	None	None	None	None	None
m54284U_200901_184453/20186069/ccs	GCTAACGACTAAGGTCGAGGTTGA	mm10	chr11	78194852	78195198	+	1	347	33761	389686	ENSMUSG00000044122.14	ENCODEMT000389686	Proca1	ENCODEMT000389686	Known	Genomic	None	None	None	None	None	None
m54284U_200831_121835/95356453/ccs	CGCATACACGCATACAGCTGCATG	mm10	chr3	122457961	122460097	+	1	2200	9513	389645	ENSMUSG00000028121.8	ENCODEMT000389645	Bcar3	ENCODEMT000389645	Known	Genomic	None	None	None	None	None	None
m54284U_200901_184453/11141648/ccs	AAGAGATCTCTTCACAGGTGGAGC	mm10	chr2	76807181	76800483	-	4	560	4900	389602	ENSMUSG00000051747.14	ENCODEMT000389602	Ttn	ENCODEMT000389602	Known	ISM	Both	None	None	None	None	None
m54284U_200901_184453/150733895/ccs	AAGGACACGCCACATACTGCTTTG	mm10	chr10	118141844	118143145	+	1	1302	31728	389687	ENSMUSG00000020212.14	ENCODEMT000389687	Mdm1	ENCODEMT000389687	Known	Genomic	None	None	None	None	None	None
m54284U_200901_184453/107873692/ccs	GTCTGTCAGATGAATCACGGACTC	mm10	chr16	91646933	91634020	-	11	1248	45971	118897	ENSMUSG00000022962.15	ENSMUST00000120450.1	Gart	Gart-202	Known	Known	None	None	None	None	None	None
m54284U_200831_121835/22612203/ccs	GTCTGTCAGATGAATCTGGTATAC	mm10	chr4	132345699	132331926	-	10	2230	12247	31747	ENSMUSG00000028896.13	ENSMUST00000084250.10	Rcc1	Rcc1-202	Known	Known	None	None	None	None	None	None
m54284U_200831_121835/99418113/ccs	CAAGGAGCATAGCGACCATAGCTA	mm10	chr17	39846582	39847355	+	1	774	47523	124138	ENSMUSG00000098178.1	ENSMUST00000182010.1	Gm42418	Gm42418-201	Known	Known	None	None	None	None	None	None
m54284U_200901_184453/132384621/ccs	CAAGGAGCGCTCGGTAGCTGCATG	mm10	chr5	118680895	118721569	+	3	229	15295	389662	ENSMUSG00000018076.12	ENCODEMT000389662	Med13l	ENCODEMT000389662	Known	ISM	None	None	None	None	None	None
m54284U_200901_184453/151979596/ccs	AGTGGTCAGGAGAACAGCTTATAG	mm10	chr7	5061719	5068049	+	5	921	19527	51264	ENSMUSG00000030435.16	ENSMUST00000207960.1	U2af2	U2af2-207	Known	Known	None	None	None	None	None	None
m54284U_200901_184453/37488951/ccs	GACTAGTACGACTGGATTGTCTTA	mm10	chr7	5061729	5079930	+	12	2236	19527	389688	ENSMUSG00000030435.16	ENCODEMT000389688	U2af2	ENCODEMT000389688	Known	NNC	None	None	None	None	None	None
m54284U_200831_121835/129827002/ccs	GCCACATATATCAGCATCTATTAC	mm10	chr15	89299565	89288283	-	14	2283	44059	389689	ENSMUSG00000036529.17	ENCODEMT000389689	Sbf1	ENCODEMT000389689	Known	ISM	Suffix	None	None	None	None	None
m54284U_200901_184453/22873144/ccs	CGGATTGCGAGCTGAACGCCCGGA	mm10	chr6	29603582	29602789	-	1	794	16587	389690	ENSMUSG00000012535.14	ENCODEMT000389690	Tnpo3	ENCODEMT000389690	Known	Genomic	None	None	None	None	None	None
m54284U_200831_121835/68159719/ccs	CCTAATCCAGAGTCAAATAAGCTC	mm10	chr3	122458283	122459046	+	1	821	9513	389645	ENSMUSG00000028121.8	ENCODEMT000389645	Bcar3	ENCODEMT000389645	Known	Genomic	None	None	None	None	None	None
m54284U_200901_184453/95815233/ccs	CTGGCATACTGGCATATATAGTCG	mm10	chr16	91634511	91634295	-	1	217	45971	389691	ENSMUSG00000022962.15	ENCODEMT000389691	Gart	ENCODEMT000389691	Known	Genomic	None	None	None	None	None	None
m54284U_200901_184453/11207685/ccs	AGCCATGCACAAGCTACGTCTAGG	mm10	chr2	76808620	76800483	-	6	774	4900	389525	ENSMUSG00000051747.14	ENCODEMT000389525	Ttn	ENCODEMT000389525	Known	ISM	Prefix	None	None	None	None	None
m54284U_200831_121835/121176247/ccs	GATGAATCCACCTTACGGTTCTTC	mm10	chr5	118680910	118728855	+	7	1523	15295	389672	ENSMUSG00000018076.12	ENCODEMT000389672	Med13l	ENCODEMT000389672	Known	ISM	Suffix	None	None	None	None	None
m54284U_200831_121835/151193753/ccs	TAGGATGAACACAGAAAAACGATA	mm10	chr4	132345699	132331927	-	9	2369	12247	389692	ENSMUSG00000028896.13	ENCODEMT000389692	Rcc1	ENCODEMT000389692	Known	NIC	None	None	None	None	None	None
m54284U_200831_121835/176687828/ccs	CCTCCTGACCATCCTCGCTTATAG	mm10	chr17	39846582	39847259	+	1	678	47523	124138	ENSMUSG00000098178.1	ENSMUST00000182010.1	Gm42418	Gm42418-201	Known	Known	None	None	None	None	None	None
m54284U_200831_121835/179308277/ccs	CCTAATCCAGAGTCAAATAAGCTC	mm10	chr3	122458285	122459047	+	1	807	9513	389645	ENSMUSG00000028121.8	ENCODEMT000389645	Bcar3	ENCODEMT000389645	Known	Genomic	None	None	None	None	None	None
m54284U_200831_121835/15010641/ccs	CAAGGAGCAGAGTCAAACGTTAAC	mm10	chr1	131326800	131325844	-	1	957	2110	389693	ENSMUSG00000026425.15	ENCODEMT000389693	Srgap2	ENCODEMT000389693	Known	Genomic	None	None	None	None	None	None
m54284U_200901_184453/39913654/ccs	TCTTCACAAACGTGATTATAGTCG	mm10	chr17	39846582	39847563	+	1	982	47523	124138	ENSMUSG00000098178.1	ENSMUST00000182010.1	Gm42418	Gm42418-201	Known	Known	None	None	None	None	None	None
m54284U_200901_184453/130221740/ccs	CAGCGTTACCTAATCCAATTTCTC	mm10	chr10	118141845	118143143	+	2	412	31728	389694	ENSMUSG00000020212.14	ENCODEMT000389694	Mdm1	ENCODEMT000389694	Known	ISM	Prefix	None	None	None	None	None
m54284U_200831_121835/8716738/ccs	GATGAATCCACCTTACGGTTCTTC	mm10	chr5	118680910	118728855	+	7	1523	15295	389672	ENSMUSG00000018076.12	ENCODEMT000389672	Med13l	ENCODEMT000389672	Known	ISM	Suffix	None	None	None	None	None
m54284U_200901_184453/12322865/ccs	AAGAGATCTCTTCACAGGTGGAGC	mm10	chr2	76802361	76800483	-	2	159	4900	389557	ENSMUSG00000051747.14	ENCODEMT000389557	Ttn	ENCODEMT000389557	Known	ISM	Both	None	None	None	None	None
m54284U_200831_121835/109512529/ccs	GCGAGTAAAACTCACCACTGCGCA	mm10	chr7	5061729	5069467	+	6	1069	19527	389695	ENSMUSG00000030435.16	ENCODEMT000389695	U2af2	ENCODEMT000389695	Known	ISM	Prefix	None	None	None	None	None
m54284U_200901_184453/16581857/ccs	CAAGGAGCATAGCGACCATAGCTA	mm10	chr3	122458306	122459560	+	1	1312	9513	389645	ENSMUSG00000028121.8	ENCODEMT000389645	Bcar3	ENCODEMT000389645	Known	Genomic	None	None	None	None	None	None
m54284U_200901_184453/50660047/ccs	AAGGACACAAGGTACAGTGGGTTC	mm10	chr11	78206032	78205886	-	1	147	83922	389696	ENCODEMG000083922	ENCODEMT000389696	ENCODEMG000083922	ENCODEMT000389696	Intergenic	Intergenic	None	None	None	None	None	None
m54284U_200901_184453/178391160/ccs	ATTGAGGACACCTTACTGGTATAC	mm10	chr16	91638754	91637055	-	3	179	45971	389697	ENSMUSG00000022962.15	ENCODEMT000389697	Gart	ENCODEMT000389697	Known	ISM	Prefix	None	None	None	None	None
m54284U_200901_184453/154338541/ccs	CCGTGAGAACCTCCAATTGTCTTA	mm10	chr15	89293724	89288299	-	6	1047	44059	389655	ENSMUSG00000036529.17	ENCODEMT000389655	Sbf1	ENCODEMT000389655	Known	ISM	Suffix	None	None	None	None	None
m54284U_200901_184453/107741290/ccs	CCGTGAGACGACTGGACTAAGGGA	mm10	chr17	39846582	39848039	+	1	1451	47523	124138	ENSMUSG00000098178.1	ENSMUST00000182010.1	Gm42418	Gm42418-201	Known	Known	None	None	None	None	None	None
m54284U_200831_121835/43843749/ccs	ACCACTGTAACGTGATGAATAATG	mm10	chr1	131327155	131326103	-	1	1053	2110	389693	ENSMUSG00000026425.15	ENCODEMT000389693	Srgap2	ENCODEMT000389693	Known	Genomic	None	None	None	None	None	None
m54284U_200831_121835/100010128/ccs	CCTCCTGACCGACAACATCCGCGA	mm10	chr3	122458519	122459047	+	1	586	9513	389645	ENSMUSG00000028121.8	ENCODEMT000389645	Bcar3	ENCODEMT000389645	Known	Genomic	None	None	None	None	None	None
m54284U_200831_121835/156829780/ccs	TAGGATGAACACAGAAAAACGATA	mm10	chr4	132345689	132331923	-	9	2357	12247	389692	ENSMUSG00000028896.13	ENCODEMT000389692	Rcc1	ENCODEMT000389692	Known	NIC	None	None	None	None	None	None
m54284U_200831_121835/144180237/ccs	GCTAACGAGACTAGTAGGGTAGCG	mm10	chr5	118681800	118683975	+	1	2176	15295	389698	ENSMUSG00000018076.12	ENCODEMT000389698	Med13l	ENCODEMT000389698	Known	Genomic	None	None	None	None	None	None
m54284U_200901_184453/104137213/ccs	CGACACACAAGGTACATGGGCATC	mm10	chr6	29605906	29603920	-	1	1987	16587	389699	ENSMUSG00000012535.14	ENCODEMT000389699	Tnpo3	ENCODEMT000389699	Known	Genomic	None	None	None	None	None	None
m54284U_200901_184453/15925933/ccs	AGCCATGCACAAGCTACGTCTAGG	mm10	chr2	76810034	76800495	-	8	1336	4900	389700	ENSMUSG00000051747.14	ENCODEMT000389700	Ttn	ENCODEMT000389700	Known	ISM	Both	None	None	None	None	None
m54284U_200901_184453/166921396/ccs	ACCACTGTAACGTGATGAATAATG	mm10	chr1	131327155	131326103	-	1	1053	2110	389693	ENSMUSG00000026425.15	ENCODEMT000389693	Srgap2	ENCODEMT000389693	Known	Genomic	None	None	None	None	None	None
m54284U_200901_184453/151653208/ccs	AGATGTACAGTCACTAGAATAATG	mm10	chr17	39846582	39847450	+	1	869	47523	124138	ENSMUSG00000098178.1	ENSMUST00000182010.1	Gm42418	Gm42418-201	Known	Known	None	None	None	None	None	None
m54284U_200901_184453/16187889/ccs	AGATGTACAGTCACTAGAATAATG	mm10	chr7	5061729	5074846	+	9	1493	19527	389701	ENSMUSG00000030435.16	ENCODEMT000389701	U2af2	ENCODEMT000389701	Known	ISM	Prefix	None	None	None	None	None
m54284U_200901_184453/129172935/ccs	AGCCATGCACAAGCTACGTCTAGG	mm10	chr3	122458519	122459047	+	1	586	9513	389645	ENSMUSG00000028121.8	ENCODEMT000389645	Bcar3	ENCODEMT000389645	Known	Genomic	None	None	None	None	None	None
m54284U_200901_184453/6750722/ccs	AGATGTACAGTCACTAGAATAATG	mm10	chr16	91638444	91637186	-	1	1259	45971	389702	ENSMUSG00000022962.15	ENCODEMT000389702	Gart	ENCODEMT000389702	Known	Genomic	None	None	None	None	None	None
m54284U_200831_121835/172556844/ccs	GTCTGTCAGATGAATCTGGTATAC	mm10	chr4	132345667	132331927	-	10	2197	12247	31747	ENSMUSG00000028896.13	ENSMUST00000084250.10	Rcc1	Rcc1-202	Known	Known	None	None	None	None	None	None
m54284U_200901_184453/64227093/ccs	AACGCTTAAGCAGGAATATAGTCG	mm10	chr10	118141833	118158703	+	9	1566	31728	389675	ENSMUSG00000020212.14	ENCODEMT000389675	Mdm1	ENCODEMT000389675	Known	ISM	Prefix	None	None	None	None	None
m54284U_200901_184453/151913703/ccs	AAGACGGACTGTAGCCGACCTTTC	mm10	chr17	39846583	39847212	+	1	633	78680	341057	ENCODEMG000078680	ENCODEMT000341057	ENCODEMG000078680	ENCODEMT000341057	Antisense	Antisense	None	None	None	None	None	None
m54284U_200901_184453/11731679/ccs	ACAGCAGATTCACGCAACTCGTAA	mm10	chr11	78217883	78206746	-	12	2368	33762	389703	ENSMUSG00000002052.6	ENCODEMT000389703	Supt6	ENCODEMT000389703	Known	NNC	None	None	None	None	None	None
m54284U_200901_184453/156369729/ccs	GCGAGTAACCTCTATCTAAATATC	mm10	chr17	39846582	39847446	+	1	865	47523	124138	ENSMUSG00000098178.1	ENSMUST00000182010.1	Gm42418	Gm42418-201	Known	Known	None	None	None	None	None	None
m54284U_200831_121835/65996445/ccs	AGTACAAGATTGGCTCTATAGTCG	mm10	chr3	122458519	122459564	+	1	1103	9513	389645	ENSMUSG00000028121.8	ENCODEMT000389645	Bcar3	ENCODEMT000389645	Known	Genomic	None	None	None	None	None	None
m54284U_200901_184453/101188241/ccs	AACGCTTAAGCAGGAATATAGTCG	mm10	chr10	118141833	118158703	+	9	1566	31728	389675	ENSMUSG00000020212.14	ENCODEMT000389675	Mdm1	ENCODEMT000389675	Known	ISM	Prefix	None	None	None	None	None
m54284U_200901_184453/22741977/ccs	AATCCGTCGTACGCAAGAATAATG	mm10	chr5	118681854	118683405	+	1	1328	15295	389698	ENSMUSG00000018076.12	ENCODEMT000389698	Med13l	ENCODEMT000389698	Known	Genomic	None	None	None	None	None	None
m54284U_200901_184453/56494141/ccs	AATCCGTCCAAGACTACGTTCGAG	mm10	chr6	29609614	29605694	-	1	3921	16587	389699	ENSMUSG00000012535.14	ENCODEMT000389699	Tnpo3	ENCODEMT000389699	Known	Genomic	None	None	None	None	None	None
m54284U_200901_184453/171900961/ccs	ATTGGCTCTATCAGCAACTGCGCA	mm10	chr16	91638840	91637483	-	1	1268	45971	389702	ENSMUSG00000022962.15	ENCODEMT000389702	Gart	ENCODEMT000389702	Known	Genomic	None	None	None	None	None	None
m54284U_200901_184453/177865977/ccs	AATGTTGCGAACAGGCCATTTGGA	mm10	chr17	39846583	39847163	+	1	591	78680	341057	ENCODEMG000078680	ENCODEMT000341057	ENCODEMG000078680	ENCODEMT000341057	Antisense	Antisense	None	None	None	None	None	None
m54284U_200901_184453/21497677/ccs	AATCCGTCCATACCAATTATTCTG	mm10	chr6	29605944	29605708	-	1	237	16587	389699	ENSMUSG00000012535.14	ENCODEMT000389699	Tnpo3	ENCODEMT000389699	Known	Genomic	None	None	None	None	None	None
m54284U_200831_121835/79103626/ccs	TATCAGCAGTCGTAGATGGTATAC	mm10	chr3	122458519	122459047	+	1	586	9513	389645	ENSMUSG00000028121.8	ENCODEMT000389645	Bcar3	ENCODEMT000389645	Known	Genomic	None	None	None	None	None	None
m54284U_200901_184453/52036899/ccs	ACACGACCAGAGTCAATTCGCTAC	mm10	chr1	131328139	131328614	+	1	476	83923	389704	ENCODEMG000083923	ENCODEMT000389704	ENCODEMG000083923	ENCODEMT000389704	Antisense	Antisense	None	None	None	None	None	None
m54284U_200831_121835/27855194/ccs	GTCTGTCAAGAGTCAAACGTTAAC	mm10	chr17	39847985	39846582	-	1	1404	47524	124139	ENSMUSG00000105361.1	ENSMUST00000200021.1	AY036118	AY036118-201	Known	Known	None	None	None	None	None	None
m54284U_200901_184453/176816265/ccs	AACAACCAAGATCGCACTGCTTTG	mm10	chr7	5061729	5067239	+	3	774	19527	51266	ENSMUSG00000030435.16	ENSMUST00000207523.1	U2af2	U2af2-205	Known	Known	None	None	None	None	None	None
m54284U_200901_184453/175376599/ccs	AATCCGTCCATACCAATTATTCTG	mm10	chr6	29605944	29605708	-	1	237	16587	389699	ENSMUSG00000012535.14	ENCODEMT000389699	Tnpo3	ENCODEMT000389699	Known	Genomic	None	None	None	None	None	None
m54284U_200901_184453/2426278/ccs	TAGGATGAACACAGAAAAACGATA	mm10	chr4	132345701	132331923	-	9	2369	12247	389692	ENSMUSG00000028896.13	ENCODEMT000389692	Rcc1	ENCODEMT000389692	Known	NIC	None	None	None	None	None	None
m54284U_200901_184453/47450703/ccs	AGTGGTCAACACGACCTGGGCATC	mm10	chr5	118681887	118684073	+	1	1963	15295	389698	ENSMUSG00000018076.12	ENCODEMT000389698	Med13l	ENCODEMT000389698	Known	Genomic	None	None	None	None	None	None
m54284U_200831_121835/157549524/ccs	TCCGTCTACATCAAGTGTTCAACA	mm10	chr16	91639216	91638674	-	1	543	45971	389705	ENSMUSG00000022962.15	ENCODEMT000389705	Gart	ENCODEMT000389705	Known	Genomic	None	None	None	None	None	None
m54284U_200831_121835/109117976/ccs	AAGACGGAACGTATCACTGCTTTG	mm10	chr7	5061730	5079530	+	12	2188	19527	51261	ENSMUSG00000030435.16	ENSMUST00000005041.14	U2af2	U2af2-201	Known	Known	None	None	None	None	None	None
m54284U_200831_121835/41943274/ccs	AATCCGTCCAAGACTACGTTCGAG	mm10	chr10	118141847	118168999	+	13	3001	31728	83334	ENSMUSG00000020212.14	ENSMUST00000164077.8	Mdm1	Mdm1-203	Known	Known	None	None	None	None	None	None
m54284U_200901_184453/71306022/ccs	GATGAATCAGTGGTCACGCGACTA	mm10	chr3	122458519	122459049	+	1	588	9513	389645	ENSMUSG00000028121.8	ENCODEMT000389645	Bcar3	ENCODEMT000389645	Known	Genomic	None	None	None	None	None	None
m54284U_200831_121835/1444077/ccs	CCATCCTCATCATTCCTTATTCTG	mm10	chr17	39846583	39847550	+	1	968	47523	124138	ENSMUSG00000098178.1	ENSMUST00000182010.1	Gm42418	Gm42418-201	Known	Known	None	None	None	None	None	None
m54284U_200901_184453/16253802/ccs	AAGAGATCTCTTCACAGGTGGAGC	mm10	chr2	76802436	76800483	-	2	234	4900	389557	ENSMUSG00000051747.14	ENCODEMT000389557	Ttn	ENCODEMT000389557	Known	ISM	Both	None	None	None	None	None
m54284U_200901_184453/54003391/ccs	AGATGTACAGTCACTACGCGACTA	mm10	chr11	78211851	78206751	-	6	1620	33762	389706	ENSMUSG00000002052.6	ENCODEMT000389706	Supt6	ENCODEMT000389706	Known	ISM	Suffix	None	None	None	None	None
m54284U_200831_121835/119866315/ccs	GCCAAGACCTGAGCCAGTGCTAGC	mm10	chr5	118682942	118683649	+	1	484	15295	389698	ENSMUSG00000018076.12	ENCODEMT000389698	Med13l	ENCODEMT000389698	Known	Genomic	None	None	None	None	None	None
m54284U_200831_121835/80022132/ccs	AGGCTAACGACTAGTACGTTCGAG	mm10	chr4	132339956	132331927	-	9	2125	12247	389707	ENSMUSG00000028896.13	ENCODEMT000389707	Rcc1	ENCODEMT000389707	Known	ISM	Suffix	None	None	None	None	None
m54284U_200831_121835/132251882/ccs	ACAGCAGAACGTATCATGGGCATC	mm10	chr7	5061736	5069632	+	6	1134	19527	389695	ENSMUSG00000030435.16	ENCODEMT000389695	U2af2	ENCODEMT000389695	Known	ISM	Prefix	None	None	None	None	None
m54284U_200831_121835/7801103/ccs	CACTTCGAAACCGAGAGAATAATG	mm10	chr17	39846583	39848047	+	1	1442	47523	124138	ENSMUSG00000098178.1	ENSMUST00000182010.1	Gm42418	Gm42418-201	Known	Known	None	None	None	None	None	None
m54284U_200831_121835/55772954/ccs	GATGAATCAGTGGTCAGAATAATG	mm10	chr6	29606031	29606410	+	1	380	83924	389708	ENCODEMG000083924	ENCODEMT000389708	ENCODEMG000083924	ENCODEMT000389708	Antisense	Antisense	None	None	None	None	None	None
m54284U_200901_184453/15992102/ccs	TCCGTCTACATCAAGTATCATGCA	mm10	chr16	91639279	91638954	-	1	255	45971	389705	ENSMUSG00000022962.15	ENCODEMT000389705	Gart	ENCODEMT000389705	Known	Genomic	None	None	None	None	None	None
m54284U_200901_184453/105646273/ccs	CAGCGTTAACACAGAACGTTCGAG	mm10	chr3	122458519	122459060	+	1	599	9513	389645	ENSMUSG00000028121.8	ENCODEMT000389645	Bcar3	ENCODEMT000389645	Known	Genomic	None	None	None	None	None	None
m54284U_200831_121835/13896161/ccs	TGGAACAACAATGGAATTCCGATC	mm10	chr17	39846584	39846873	+	1	300	78680	341057	ENCODEMG000078680	ENCODEMT000341057	ENCODEMG000078680	ENCODEMT000341057	Antisense	Antisense	None	None	None	None	None	None
m54284U_200901_184453/172295118/ccs	CCTCTATCAGATGTACTTATTCTG	mm10	chr1	131328521	131328323	-	1	199	2110	389709	ENSMUSG00000026425.15	ENCODEMT000389709	Srgap2	ENCODEMT000389709	Known	Genomic	None	None	None	None	None	None
m54284U_200901_184453/112330689/ccs	AATCCGTCCAAGACTACGTTCGAG	mm10	chr10	118141847	118168999	+	13	3001	31728	83334	ENSMUSG00000020212.14	ENSMUST00000164077.8	Mdm1	Mdm1-203	Known	Known	None	None	None	None	None	None
m54284U_200901_184453/18547930/ccs	AGCCATGCACAAGCTACGTCTAGG	mm10	chr2	76808856	76800495	-	7	993	4900	389710	ENSMUSG00000051747.14	ENCODEMT000389710	Ttn	ENCODEMT000389710	Known	ISM	Both	None	None	None	None	None
m54284U_200831_121835/14943099/ccs	CCATCCTCATCATTCCTTATTCTG	mm10	chr17	39846583	39847550	+	1	968	47523	124138	ENSMUSG00000098178.1	ENSMUST00000182010.1	Gm42418	Gm42418-201	Known	Known	None	None	None	None	None	None
m54284U_200831_121835/88082369/ccs	CCGTGAGAACCTCCAACCATCTTG	mm10	chr7	5061755	5067567	+	4	787	19527	389711	ENSMUSG00000030435.16	ENCODEMT000389711	U2af2	ENCODEMT000389711	Known	ISM	Prefix	None	None	None	None	None
m54284U_200901_184453/55509048/ccs	AGTCACTAGTCTGTCAGCTGCATG	mm10	chr5	118682948	118684256	+	1	1085	15295	389698	ENSMUSG00000018076.12	ENCODEMT000389698	Med13l	ENCODEMT000389698	Known	Genomic	None	None	None	None	None	None
m54284U_200901_184453/125304847/ccs	ACAGCAGATTCACGCAACTCGTAA	mm10	chr3	122458519	122459046	+	1	585	9513	389645	ENSMUSG00000028121.8	ENCODEMT000389645	Bcar3	ENCODEMT000389645	Known	Genomic	None	None	None	None	None	None
m54284U_200831_121835/82905741/ccs	ACTATGCAAACCGAGAATATTGGC	mm10	chr16	91639520	91639846	+	1	327	83925	389712	ENCODEMG000083925	ENCODEMT000389712	ENCODEMG000083925	ENCODEMT000389712	Antisense	Antisense	None	None	None	None	None	None
m54284U_200831_121835/24054578/ccs	AGTCACTAGTCTGTCACCGTTCTA	mm10	chr11	78245710	78207024	-	37	5933	33762	88866	ENSMUSG00000002052.6	ENSMUST00000002121.4	Supt6	Supt6-201	Known	Known	None	None	None	None	None	None
m54284U_200831_121835/19990111/ccs	CACCTTACGTACGCAAGTGCTAGC	mm10	chr17	39846584	39847155	+	1	582	78680	341057	ENCODEMG000078680	ENCODEMT000341057	ENCODEMG000078680	ENCODEMT000341057	Antisense	Antisense	None	None	None	None	None	None
m54284U_200901_184453/160499499/ccs	ACATTGGCAGTGGTCACGTTCGAG	mm10	chr5	118682959	118684971	+	1	1789	15295	389698	ENSMUSG00000018076.12	ENCODEMT000389698	Med13l	ENCODEMT000389698	Known	Genomic	None	None	None	None	None	None
m54284U_200831_121835/21498276/ccs	CCTAATCCAGAGTCAAATAAGCTC	mm10	chr3	122458561	122459047	+	1	544	9513	389645	ENSMUSG00000028121.8	ENCODEMT000389645	Bcar3	ENCODEMT000389645	Known	Genomic	None	None	None	None	None	None
m54284U_200831_121835/146344081/ccs	GCGAGTAAGACAGTGCGAGGTTGA	mm10	chr10	118141866	118150832	+	4	633	31728	389713	ENSMUSG00000020212.14	ENCODEMT000389713	Mdm1	ENCODEMT000389713	Known	ISM	Prefix	None	None	None	None	None
m54284U_200831_121835/31654542/ccs	AATGTTGCGAACAGGCCATTTGGA	mm10	chr17	39846584	39847163	+	1	590	78680	341057	ENCODEMG000078680	ENCODEMT000341057	ENCODEMG000078680	ENCODEMT000341057	Antisense	Antisense	None	None	None	None	None	None
m54284U_200901_184453/72615554/ccs	CTGAGCCAAACTCACCAAACGATA	mm10	chr4	132345699	132331927	-	10	2229	12247	31747	ENSMUSG00000028896.13	ENSMUST00000084250.10	Rcc1	Rcc1-202	Known	Known	None	None	None	None	None	None
m54284U_200901_184453/102303711/ccs	CCGTGAGAACCTCCAACCATCTTG	mm10	chr7	5061755	5067254	+	3	763	19527	51266	ENSMUSG00000030435.16	ENSMUST00000207523.1	U2af2	U2af2-205	Known	Known	None	None	None	None	None	None
m54284U_200901_184453/394650/ccs	TGGAACAAACAGCAGATACGGTTA	mm10	chr1	131328882	131328581	-	1	302	2110	389714	ENSMUSG00000026425.15	ENCODEMT000389714	Srgap2	ENCODEMT000389714	Known	Genomic	None	None	None	None	None	None
m54284U_200901_184453/156108233/ccs	AACTCACCGTACGCAAAATTTCTC	mm10	chr3	122458669	122459047	+	1	436	9513	389645	ENSMUSG00000028121.8	ENCODEMT000389645	Bcar3	ENCODEMT000389645	Known	Genomic	None	None	None	None	None	None
m54284U_200831_121835/179898092/ccs	CAAGGAGCATAGCGACTACGGTTA	mm10	chr5	118682959	118683484	+	1	302	15295	389698	ENSMUSG00000018076.12	ENCODEMT000389698	Med13l	ENCODEMT000389698	Known	Genomic	None	None	None	None	None	None
m54284U_200901_184453/88867242/ccs	GGAGAACAAGGCTAACCTAAGGGA	mm10	chr6	29606677	29606172	-	1	506	16587	389715	ENSMUSG00000012535.14	ENCODEMT000389715	Tnpo3	ENCODEMT000389715	Known	Genomic	None	None	None	None	None	None
m54284U_200831_121835/33426211/ccs	TCCGTCTACATCAAGTATCATGCA	mm10	chr17	39846583	39847750	+	1	1168	47523	124138	ENSMUSG00000098178.1	ENSMUST00000182010.1	Gm42418	Gm42418-201	Known	Known	None	None	None	None	None	None
m54284U_200831_121835/110888551/ccs	ACCACTGTCACCTTACTCTATTAC	mm10	chr11	78212896	78207024	-	8	1759	33762	389716	ENSMUSG00000002052.6	ENCODEMT000389716	Supt6	ENCODEMT000389716	Known	ISM	Suffix	None	None	None	None	None
m54284U_200901_184453/47841491/ccs	GAGCTGAACCATCCTCTGGTATAC	mm10	chr4	132345702	132331928	-	10	2223	12247	31747	ENSMUSG00000028896.13	ENSMUST00000084250.10	Rcc1	Rcc1-202	Known	Known	None	None	None	None	None	None
m54284U_200831_121835/170853438/ccs	CTAAGGTCTGAAGAGAGCTTATAG	mm10	chr7	5062509	5062169	-	1	341	83926	389717	ENCODEMG000083926	ENCODEMT000389717	ENCODEMG000083926	ENCODEMT000389717	Antisense	Antisense	None	None	None	None	None	None
m54284U_200831_121835/45482126/ccs	CATCAAGTTATCAGCAAATAGAAC	mm10	chr17	39846583	39847425	+	1	843	47523	124138	ENSMUSG00000098178.1	ENSMUST00000182010.1	Gm42418	Gm42418-201	Known	Known	None	None	None	None	None	None
m54284U_200901_184453/154012167/ccs	AGTGGTCAACACGACCTGGGCATC	mm10	chr5	118682959	118684077	+	1	895	15295	389698	ENSMUSG00000018076.12	ENCODEMT000389698	Med13l	ENCODEMT000389698	Known	Genomic	None	None	None	None	None	None
m54284U_200901_184453/14944675/ccs	CGACACACAACCGAGAAAACGATA	mm10	chr3	122460112	122458725	-	1	1388	9515	389718	ENSMUSG00000104574.1	ENCODEMT000389718	Gm42836	ENCODEMT000389718	Known	Genomic	None	None	None	None	None	None
m54284U_200901_184453/23202220/ccs	ACCTCCAACGAACTTACATTTGGA	mm10	chr2	76809969	76800483	-	8	1186	4900	389700	ENSMUSG00000051747.14	ENCODEMT000389700	Ttn	ENCODEMT000389700	Known	ISM	Both	None	None	None	None	None
m54284U_200831_121835/178913324/ccs	CAGCGTTACCTAATCCAATTTCTC	mm10	chr10	118142469	118142962	+	1	663	31728	389687	ENSMUSG00000020212.14	ENCODEMT000389687	Mdm1	ENCODEMT000389687	Known	Genomic	None	None	None	None	None	None
m54284U_200901_184453/95551516/ccs	GAGCTGAACCATCCTCTGGTATAC	mm10	chr4	132345702	132331928	-	10	2231	12247	31747	ENSMUSG00000028896.13	ENSMUST00000084250.10	Rcc1	Rcc1-202	Known	Known	None	None	None	None	None	None
m54284U_200831_121835/46137964/ccs	GATGAATCCACCTTACGGTTCTTC	mm10	chr17	39846584	39846815	+	1	242	78680	341057	ENCODEMG000078680	ENCODEMT000341057	ENCODEMG000078680	ENCODEMT000341057	Antisense	Antisense	None	None	None	None	None	None
m54284U_200901_184453/113443404/ccs	AATCCGTCCCAGTTCAACTCGTAA	mm10	chr4	132345699	132331928	-	11	2313	12247	389719	ENSMUSG00000028896.13	ENCODEMT000389719	Rcc1	ENCODEMT000389719	Known	NNC	None	None	None	None	None	None
m54284U_200831_121835/58327318/ccs	GCCACATATATCAGCATCTATTAC	mm10	chr1	131328600	131328662	-	1	240	2110	389714	ENSMUSG00000026425.15	ENCODEMT000389714	Srgap2	ENCODEMT000389714	Known	Genomic	None	None	None	None	None	None
m54284U_200901_184453/70649197/ccs	CTGTAGCCAACCGAGATGTCTGAA	mm10	chr16	91646912	91640459	-	4	1243	45971	389720	ENSMUSG00000022962.15	ENCODEMT000389720	Gart	ENCODEMT000389720	Known	ISM	Prefix	None	None	None	None	None
m54284U_200831_121835/55902319/ccs	CCTCTATCATTGGCTCATCATGCA	mm10	chr17	39846583	39847755	+	1	1173	47523	124138	ENSMUSG00000098178.1	ENSMUST00000182010.1	Gm42418	Gm42418-201	Known	Known	None	None	None	None	None	None
m54284U_200901_184453/157352934/ccs	CAACCACAAATGTTGCTACGGTTA	mm10	chr5	118683109	118683656	+	1	324	15295	389698	ENSMUSG00000018076.12	ENCODEMT000389698	Med13l	ENCODEMT000389698	Known	Genomic	None	None	None	None	None	None
m54284U_200831_121835/165873711/ccs	CCTCTATCATTGGCTCGTTCAACA	mm10	chr6	29607791	29607304	-	1	488	16587	389721	ENSMUSG00000012535.14	ENCODEMT000389721	Tnpo3	ENCODEMT000389721	Known	Genomic	None	None	None	None	None	None
m54284U_200831_121835/4391301/ccs	GCTAACGAGACTAGTATTACCTCG	mm10	chr7	5062189	5079933	+	12	2144	19527	51262	ENSMUSG00000030435.16	ENSMUST00000209099.1	U2af2	U2af2-209	Known	Known	None	None	None	None	None	None
m54284U_200901_184453/31328262/ccs	AAGAGATCTCTTCACAGGTGGAGC	mm10	chr2	76811433	76800483	-	12	2145	4900	389679	ENSMUSG00000051747.14	ENCODEMT000389679	Ttn	ENCODEMT000389679	Known	ISM	Both	None	None	None	None	None
m54284U_200831_121835/65733473/ccs	GACTAGTACTGAGCCAGCTATGCG	mm10	chr17	39846584	39846823	+	1	250	78680	341057	ENCODEMG000078680	ENCODEMT000341057	ENCODEMG000078680	ENCODEMT000341057	Antisense	Antisense	None	None	None	None	None	None
m54284U_200831_121835/68422101/ccs	AAGAGATCTCTTCACATGCGATCG	mm10	chr17	39846583	39847266	+	1	684	47523	124138	ENSMUSG00000098178.1	ENSMUST00000182010.1	Gm42418	Gm42418-201	Known	Known	None	None	None	None	None	None
m54284U_200901_184453/43843858/ccs	AGGCTAACGACTAGTACGTTCGAG	mm10	chr7	5062189	5079931	+	12	2142	19527	51262	ENSMUSG00000030435.16	ENSMUST00000209099.1	U2af2	U2af2-209	Known	Known	None	None	None	None	None	None
m54284U_200831_121835/157288854/ccs	ATTGGCTCGCGAGTAACGCCCGGA	mm10	chr6	29608127	29607686	-	1	442	16587	389721	ENSMUSG00000012535.14	ENCODEMT000389721	Tnpo3	ENCODEMT000389721	Known	Genomic	None	None	None	None	None	None
m54284U_200831_121835/156895856/ccs	GCGAGTAAGACAGTGCTTGGGAGA	mm10	chr1	131330413	131329385	-	1	1029	2110	389722	ENSMUSG00000026425.15	ENCODEMT000389722	Srgap2	ENCODEMT000389722	Known	Genomic	None	None	None	None	None	None
m54284U_200901_184453/67897798/ccs	CAGCGTTAACACAGAACGTTCGAG	mm10	chr11	78221192	78207024	-	14	2678	33762	389723	ENSMUSG00000002052.6	ENCODEMT000389723	Supt6	ENCODEMT000389723	Known	ISM	Suffix	None	None	None	None	None
m54284U_200901_184453/100534991/ccs	CATCAAGTGGAGAACACTGTCCCG	mm10	chr3	122459646	122458725	-	1	922	9515	389718	ENSMUSG00000104574.1	ENCODEMT000389718	Gm42836	ENCODEMT000389718	Known	Genomic	None	None	None	None	None	None
m54284U_200901_184453/20514344/ccs	AACAACCATATCAGCAATAAGCTC	mm10	chr10	118146812	118168999	+	12	2613	31728	389724	ENSMUSG00000020212.14	ENCODEMT000389724	Mdm1	ENCODEMT000389724	Known	ISM	Suffix	None	None	None	None	None
m54284U_200831_121835/25493842/ccs	ATTGAGGAATTGGCTCATTCATGG	mm10	chr4	132345701	132331943	-	10	2215	12247	31747	ENSMUSG00000028896.13	ENSMUST00000084250.10	Rcc1	Rcc1-202	Known	Known	None	None	None	None	None	None
m54284U_200901_184453/17761379/ccs	AAACATCGAAGAGATCGAATAATG	mm10	chr5	118683249	118684359	+	1	887	15295	389698	ENSMUSG00000018076.12	ENCODEMT000389698	Med13l	ENCODEMT000389698	Known	Genomic	None	None	None	None	None	None
m54284U_200901_184453/34211564/ccs	ACCTCCAACGAACTTACATTTGGA	mm10	chr2	76808659	76800483	-	6	813	4900	389525	ENSMUSG00000051747.14	ENCODEMT000389525	Ttn	ENCODEMT000389525	Known	ISM	Prefix	None	None	None	None	None
m54284U_200831_121835/123405472/ccs	AAGGACACGCCACATACTGCTTTG	mm10	chr7	5062189	5068693	+	5	1095	19527	51264	ENSMUSG00000030435.16	ENSMUST00000207960.1	U2af2	U2af2-207	Known	Known	None	None	None	None	None	None
m54284U_200901_184453/38472082/ccs	CGGATTGCCCTCTATCTTATTCTG	mm10	chr6	29608691	29608316	-	1	376	16587	389725	ENSMUSG00000012535.14	ENCODEMT000389725	Tnpo3	ENCODEMT000389725	Known	Genomic	None	None	None	None	None	None
m54284U_200831_121835/9636469/ccs	GCGAGTAAACAGATTCCGCTTAAA	mm10	chr3	122459401	122458725	-	1	677	9515	389718	ENSMUSG00000104574.1	ENCODEMT000389718	Gm42836	ENCODEMT000389718	Known	Genomic	None	None	None	None	None	None
m54284U_200831_121835/74712883/ccs	GATGAATCCACCTTACAGCGAAAC	mm10	chr17	39846584	39847163	+	1	590	78680	341057	ENCODEMG000078680	ENCODEMT000341057	ENCODEMG000078680	ENCODEMT000341057	Antisense	Antisense	None	None	None	None	None	None
m54284U_200831_121835/134546316/ccs	AACAACCATATCAGCAATAAGCTC	mm10	chr15	89288627	89288357	-	1	281	44059	389647	ENSMUSG00000036529.17	ENCODEMT000389647	Sbf1	ENCODEMT000389647	Known	ISM	None	None	None	None	None	None
m54284U_200901_184453/86050257/ccs	CGAACTTATCTTCACACGTTCGAG	mm10	chr16	91646955	91640520	-	4	1228	45971	389726	ENSMUSG00000022962.15	ENCODEMT000389726	Gart	ENCODEMT000389726	Known	ISM	Prefix	None	None	None	None	None
m54284U_200901_184453/68813372/ccs	AGTGGTCAACACGACCTGGGCATC	mm10	chr5	118683427	118684077	+	1	427	15295	389698	ENSMUSG00000018076.12	ENCODEMT000389698	Med13l	ENCODEMT000389698	Known	Genomic	None	None	None	None	None	None
m54284U_200831_121835/105186658/ccs	GCTAACGAGACTAGTATTACCTCG	mm10	chr7	5062190	5079933	+	12	2143	19527	51262	ENSMUSG00000030435.16	ENSMUST00000209099.1	U2af2	U2af2-209	Known	Known	None	None	None	None	None	None
m54284U_200831_121835/86706750/ccs	CAGCGTTACACCTTACGTCATATG	mm10	chr17	39846583	39847548	+	1	966	47523	124138	ENSMUSG00000098178.1	ENSMUST00000182010.1	Gm42418	Gm42418-201	Known	Known	None	None	None	None	None	None
m54284U_200831_121835/46008158/ccs	GCCAAGACCAGCGTTACTATTTCA	mm10	chr1	131330129	131329736	-	1	394	2110	389722	ENSMUSG00000026425.15	ENCODEMT000389722	Srgap2	ENCODEMT000389722	Known	Genomic	None	None	None	None	None	None
m54284U_200901_184453/160170640/ccs	AACGCTTAAGCAGGAAATTCATGG	mm10	chr3	122459400	122458725	-	1	676	9515	389718	ENSMUSG00000104574.1	ENCODEMT000389718	Gm42836	ENCODEMT000389718	Known	Genomic	None	None	None	None	None	None
m54284U_200901_184453/43319639/ccs	AGCCATGCCCAGTTCACACAATTG	mm10	chr2	76808946	76800483	-	7	1049	4900	389710	ENSMUSG00000051747.14	ENCODEMT000389710	Ttn	ENCODEMT000389710	Known	ISM	Both	None	None	None	None	None
m54284U_200901_184453/24446172/ccs	GTGTTCTAGCGAGTAACGTTCGAG	mm10	chr6	29609849	29608316	-	1	1534	16587	389725	ENSMUSG00000012535.14	ENCODEMT000389725	Tnpo3	ENCODEMT000389725	Known	Genomic	None	None	None	None	None	None
m54284U_200831_121835/80413196/ccs	CAAGGAGCGCTCGGTACCGTTCTA	mm10	chr7	5062191	5079931	+	12	2128	19527	51261	ENSMUSG00000030435.16	ENSMUST00000005041.14	U2af2	U2af2-201	Known	Known	None	None	None	None	None	None
m54284U_200831_121835/104662671/ccs	AACAACCAGATGAATCAATAGAAC	mm10	chr17	39846583	39847745	+	1	1163	47523	124138	ENSMUSG00000098178.1	ENSMUST00000182010.1	Gm42418	Gm42418-201	Known	Known	None	None	None	None	None	None
m54284U_200831_121835/19597210/ccs	TGGTGGTATCCGTCTACCGTTCTA	mm10	chr6	29609829	29608330	-	1	1500	16587	389725	ENSMUSG00000012535.14	ENCODEMT000389725	Tnpo3	ENCODEMT000389725	Known	Genomic	None	None	None	None	None	None
m54284U_200901_184453/53543310/ccs	CAAGACTACACCTTACCATGATCA	mm10	chr4	132345699	132332250	-	10	1906	12247	31747	ENSMUSG00000028896.13	ENSMUST00000084250.10	Rcc1	Rcc1-202	Known	Known	None	None	None	None	None	None
m54284U_200831_121835/119277228/ccs	GCCACATACACTTCGAGCTGCATG	mm10	chr7	5062531	5064540	+	1	2348	19527	389670	ENSMUSG00000030435.16	ENCODEMT000389670	U2af2	ENCODEMT000389670	Known	Genomic	None	None	None	None	None	None
m54284U_200831_121835/111675119/ccs	AACAACCAGATGAATCAATAGAAC	mm10	chr17	39846583	39847289	+	1	707	47523	124138	ENSMUSG00000098178.1	ENSMUST00000182010.1	Gm42418	Gm42418-201	Known	Known	None	None	None	None	None	None
m54284U_200831_121835/44501151/ccs	CCTCTATCCACTTCGACGTTCGAG	mm10	chr6	29609614	29608330	-	1	1285	16587	389725	ENSMUSG00000012535.14	ENCODEMT000389725	Tnpo3	ENCODEMT000389725	Known	Genomic	None	None	None	None	None	None
m54284U_200901_184453/90112946/ccs	AAGAGATCCCGTGAGAACGCCGGC	mm10	chr11	78209475	78207024	-	5	1231	33762	389727	ENSMUSG00000002052.6	ENCODEMT000389727	Supt6	ENCODEMT000389727	Known	ISM	Suffix	None	None	None	None	None
m54284U_200901_184453/5704043/ccs	ACCACTGTCACCTTACTATTTAAG	mm10	chr3	122459977	122460396	+	1	420	9513	389728	ENSMUSG00000028121.8	ENCODEMT000389728	Bcar3	ENCODEMT000389728	Known	Genomic	None	None	None	None	None	None
m54284U_200901_184453/116066755/ccs	TGGTGGTAGCCACATAATCATGCA	mm10	chr16	91641173	91640581	-	1	593	45971	389729	ENSMUSG00000022962.15	ENCODEMT000389729	Gart	ENCODEMT000389729	Known	Genomic	None	None	None	None	None	None
m54284U_200901_184453/103417223/ccs	AAGAGATCTGGAACAATGGGCATC	mm10	chr7	5062192	5079539	+	11	1702	19527	389730	ENSMUSG00000030435.16	ENCODEMT000389730	U2af2	ENCODEMT000389730	Known	NIC	None	None	None	None	None	None
m54284U_200901_184453/52691588/ccs	CCATCCTCAACAACCACGTCTAGG	mm10	chr2	76813609	76800483	-	16	2795	4900	389533	ENSMUSG00000051747.14	ENCODEMT000389533	Ttn	ENCODEMT000389533	Known	NIC	None	None	None	None	None	None
m54284U_200831_121835/132450732/ccs	AATCCGTCCATACCAATTATTCTG	mm10	chr17	39846583	39847544	+	1	968	47523	124138	ENSMUSG00000098178.1	ENSMUST00000182010.1	Gm42418	Gm42418-201	Known	Known	None	None	None	None	None	None
m54284U_200901_184453/62194899/ccs	AACAACCATATCAGCAATAAGCTC	mm10	chr5	118684657	118684941	+	1	285	15295	389731	ENSMUSG00000018076.12	ENCODEMT000389731	Med13l	ENCODEMT000389731	Known	Genomic	None	None	None	None	None	None
m54284U_200831_121835/145492372/ccs	CTCAATGAGTCTGTCACTAAGGGA	mm10	chr6	29609684	29609421	-	1	264	16587	389733	ENSMUSG00000012535.14	ENCODEMT000389733	Tnpo3	ENCODEMT000389733	Known	Genomic	None	None	None	None	None	None
m54284U_200831_121835/66848781/ccs	TATCAGCAGTCGTAGATGGTATAC	mm10	chr15	89306243	89288285	-	33	5077	44059	389732	ENSMUSG00000036529.17	ENCODEMT000389732	Sbf1	ENCODEMT000389732	Known	ISM	Suffix	None	None	None	None	None
m54284U_200831_121835/72420127/ccs	CCGAAGTAAAACATCGTTACCTCG	mm10	chr1	131331842	131331039	-	1	804	2110	389734	ENSMUSG00000026425.15	ENCODEMT000389734	Srgap2	ENCODEMT000389734	Known	Genomic	None	None	None	None	None	None
m54284U_200831_121835/122945651/ccs	CAAGACTACACCTTACCATGATCA	mm10	chr4	132345699	132332250	-	10	1906	12247	31747	ENSMUSG00000028896.13	ENSMUST00000084250.10	Rcc1	Rcc1-202	Known	Known	None	None	None	None	None	None
m54284U_200831_121835/151980540/ccs	GCGAGTAACCTCTATCTTCATCGC	mm10	chr17	39846583	39847712	+	1	1130	47523	124138	ENSMUSG00000098178.1	ENSMUST00000182010.1	Gm42418	Gm42418-201	Known	Known	None	None	None	None	None	None
m54284U_200901_184453/125699494/ccs	GGAGAACAACTATGCAGCTTATAG	mm10	chr7	5062194	5079537	+	12	1731	19527	51261	ENSMUSG00000030435.16	ENSMUST00000005041.14	U2af2	U2af2-201	Known	Known	None	None	None	None	None	None
m54284U_200831_121835/159843659/ccs	GTACGCAATCCGTCTAGAGGTTGA	mm10	chr17	39846584	39846708	+	1	135	78680	341057	ENCODEMG000078680	ENCODEMT000341057	ENCODEMG000078680	ENCODEMT000341057	Antisense	Antisense	None	None	None	None	None	None
m54284U_200831_121835/62720564/ccs	ACAGCAGAACGTATCATGGGCATC	mm10	chr4	132338154	132332486	-	8	1450	12247	389735	ENSMUSG00000028896.13	ENCODEMT000389735	Rcc1	ENCODEMT000389735	Known	ISM	Suffix	None	None	None	None	None
m54284U_200831_121835/114820494/ccs	CCGTGAGACACTTCGACGAACGTC	mm10	chr6	29609745	29609641	-	1	188	16587	389733	ENSMUSG00000012535.14	ENCODEMT000389733	Tnpo3	ENCODEMT000389733	Known	Genomic	None	None	None	None	None	None
m54284U_200901_184453/52758684/ccs	AACTCACCGATGAATCTTCGCTAC	mm10	chr2	76802460	76800483	-	2	258	4900	389557	ENSMUSG00000051747.14	ENCODEMT000389557	Ttn	ENCODEMT000389557	Known	ISM	Both	None	None	None	None	None
m54284U_200831_121835/161087985/ccs	TATCAGCAAACGTGATGACCTTTC	mm10	chr17	39846583	39847551	+	1	969	47523	124138	ENSMUSG00000098178.1	ENSMUST00000182010.1	Gm42418	Gm42418-201	Known	Known	None	None	None	None	None	None
m54284U_200831_121835/53676011/ccs	TCTTCACACTGTAGCCACTTACGA	mm10	chr5	118684941	118686929	+	1	1989	15295	389731	ENSMUSG00000018076.12	ENCODEMT000389731	Med13l	ENCODEMT000389731	Known	Genomic	None	None	None	None	None	None
m54284U_200901_184453/29950501/ccs	CCGAAGTACGGATTGCCACAATTG	mm10	chr1	131331693	131331039	-	1	380	2110	389734	ENSMUSG00000026425.15	ENCODEMT000389734	Srgap2	ENCODEMT000389734	Known	Genomic	None	None	None	None	None	None
m54284U_200831_121835/78643770/ccs	CTGAGCCAAACTCACCAAACGATA	mm10	chr7	5062195	5079933	+	12	2138	19527	51262	ENSMUSG00000030435.16	ENSMUST00000209099.1	U2af2	U2af2-209	Known	Known	None	None	None	None	None	None
m54284U_200901_184453/167903956/ccs	AACTCACCGTACGCAAAATTTCTC	mm10	chr3	122460482	122461393	+	1	912	9513	389736	ENSMUSG00000028121.8	ENCODEMT000389736	Bcar3	ENCODEMT000389736	Known	Genomic	None	None	None	None	None	None
m54284U_200901_184453/63440396/ccs	CAAGGAGCATAGCGACTACGGTTA	mm10	chr16	91640891	91640527	-	1	261	45971	389729	ENSMUSG00000022962.15	ENCODEMT000389729	Gart	ENCODEMT000389729	Known	Genomic	None	None	None	None	None	None
m54284U_200831_121835/163775086/ccs	ACAGCAGACAACCACATTCCGATC	mm10	chr17	39846584	39846873	+	1	300	78680	341057	ENCODEMG000078680	ENCODEMT000341057	ENCODEMG000078680	ENCODEMT000341057	Antisense	Antisense	None	None	None	None	None	None
m54284U_200831_121835/66848063/ccs	ACCACTGTCACCTTACTCTATTAC	mm10	chr11	78217923	78207024	-	11	2190	33762	389737	ENSMUSG00000002052.6	ENCODEMT000389737	Supt6	ENCODEMT000389737	Known	ISM	Both	None	None	None	None	None
m54284U_200901_184453/138479006/ccs	TCTTCACAGCTCGGTAACGCCGGC	mm10	chr6	29609849	29609708	-	1	142	16587	389738	ENSMUSG00000012535.14	ENCODEMT000389738	Tnpo3	ENCODEMT000389738	Known	Genomic	None	None	None	None	None	None
m54284U_200831_121835/164430935/ccs	GTACGCAAGCCAAGACGCACTGAC	mm10	chr17	39846584	39846950	+	1	377	78680	341057	ENCODEMG000078680	ENCODEMT000341057	ENCODEMG000078680	ENCODEMT000341057	Antisense	Antisense	None	None	None	None	None	None
m54284U_200831_121835/149881733/ccs	GAGCTGAACCATCCTCTGGTATAC	mm10	chr7	5062195	5079931	+	12	2124	19527	51261	ENSMUSG00000030435.16	ENSMUST00000005041.14	U2af2	U2af2-201	Known	Known	None	None	None	None	None	None
m54284U_200901_184453/53674387/ccs	AAGAGATCTCTTCACAGGTGGAGC	mm10	chr2	76815575	76800483	-	20	4005	4900	389614	ENSMUSG00000051747.14	ENCODEMT000389614	Ttn	ENCODEMT000389614	Known	ISM	None	None	None	None	None	None
m54284U_200831_121835/146604412/ccs	AAGAGATCTGGAACAATGGGCATC	mm10	chr1	131527308	131332118	-	13	2158	2110	389739	ENSMUSG00000026425.15	ENCODEMT000389739	Srgap2	ENCODEMT000389739	Known	ISM	Prefix	None	None	None	None	None
m54284U_200831_121835/153748467/ccs	AAGGTACAGCCACATATTCCGATC	mm10	chr16	91641047	91640533	-	1	411	45971	389729	ENSMUSG00000022962.15	ENCODEMT000389729	Gart	ENCODEMT000389729	Known	Genomic	None	None	None	None	None	None
m54284U_200901_184453/97453825/ccs	ATTGAGGAAACGCTTAAATTTCTC	mm10	chr15	89293770	89288285	-	7	1244	44059	389740	ENSMUSG00000036529.17	ENCODEMT000389740	Sbf1	ENCODEMT000389740	Known	ISM	Suffix	None	None	None	None	None
m54284U_200831_121835/76482522/ccs	GATGAATCCACCTTACAGCGAAAC	mm10	chr5	118685475	118685572	+	1	98	15295	389741	ENSMUSG00000018076.12	ENCODEMT000389741	Med13l	ENCODEMT000389741	Known	Genomic	None	None	None	None	None	None
m54284U_200831_121835/150536460/ccs	CACCTTACGTACGCAAGTGCTAGC	mm10	chr16	91646940	91640664	-	5	879	45971	389742	ENSMUSG00000022962.15	ENCODEMT000389742	Gart	ENCODEMT000389742	Known	NNC	None	None	None	None	None	None
m54284U_200831_121835/147652961/ccs	AATCCGTCGTACGCAAGAATAATG	mm10	chr3	122460265	122461584	+	1	950	9513	389736	ENSMUSG00000028121.8	ENCODEMT000389736	Bcar3	ENCODEMT000389736	Known	Genomic	None	None	None	None	None	None
m54284U_200901_184453/86575732/ccs	GCCACATATATCAGCATCTATTAC	mm10	chr7	5062195	5079930	+	12	2123	19527	51261	ENSMUSG00000030435.16	ENSMUST00000005041.14	U2af2	U2af2-201	Known	Known	None	None	None	None	None	None
m54284U_200831_121835/32639538/ccs	ACAGCAGAACGTATCATGGGCATC	mm10	chr4	132338238	132332250	-	8	1450	12247	389735	ENSMUSG00000028896.13	ENCODEMT000389735	Rcc1	ENCODEMT000389735	Known	ISM	Suffix	None	None	None	None	None
m54284U_200901_184453/174590314/ccs	ACAAGCTAACGCTCGAACGCCGGC	mm10	chr6	29609929	29610443	+	1	515	83927	389743	ENCODEMG000083927	ENCODEMT000389743	ENCODEMG000083927	ENCODEMT000389743	Intergenic	Intergenic	None	None	None	None	None	None
m54284U_200901_184453/7078860/ccs	CGGATTGCGAGCTGAACGCCCGGA	mm10	chr17	39846583	39847387	+	1	805	47523	124138	ENSMUSG00000098178.1	ENSMUST00000182010.1	Gm42418	Gm42418-201	Known	Known	None	None	None	None	None	None
m54284U_200901_184453/45877151/ccs	TATCAGCAGTCGTAGATGGTATAC	mm10	chr7	5062195	5079933	+	11	2427	19527	389744	ENSMUSG00000030435.16	ENCODEMT000389744	U2af2	ENCODEMT000389744	Known	NIC	None	None	None	None	None	None
m54284U_200901_184453/62718938/ccs	GATGAATCCACCTTACAGCGAAAC	mm10	chr2	76810945	76800495	-	10	1582	4900	389745	ENSMUSG00000051747.14	ENCODEMT000389745	Ttn	ENCODEMT000389745	Known	ISM	Both	None	None	None	None	None
m54284U_200831_121835/139265970/ccs	AAGGACACGCCACATACTGCTTTG	mm10	chr3	122460535	122461386	+	1	482	9513	389736	ENSMUSG00000028121.8	ENCODEMT000389736	Bcar3	ENCODEMT000389736	Known	Genomic	None	None	None	None	None	None
m54284U_200831_121835/119669353/ccs	GGTGCGAAGATAGACACGTTCGAG	mm10	chr11	78225793	78207024	-	22	3837	33762	389746	ENSMUSG00000002052.6	ENCODEMT000389746	Supt6	ENCODEMT000389746	Known	ISM	Suffix	None	None	None	None	None
m54284U_200901_184453/37489182/ccs	AACTCACCAAGGTACACGCGACTA	mm10	chr16	91641233	91640550	-	1	580	45971	389729	ENSMUSG00000022962.15	ENCODEMT000389729	Gart	ENCODEMT000389729	Known	Genomic	None	None	None	None	None	None
m54284U_200901_184453/9243182/ccs	CCTCTATCATAGCGACGCCGTGTA	mm10	chr17	39846584	39846873	+	1	300	78680	341057	ENCODEMG000078680	ENCODEMT000341057	ENCODEMG000078680	ENCODEMT000341057	Antisense	Antisense	None	None	None	None	None	None
m54284U_200831_121835/105252453/ccs	TGGTGGTAGCCACATAGTTCAACA	mm10	chr3	122460646	122461360	+	1	345	9513	389736	ENSMUSG00000028121.8	ENCODEMT000389736	Bcar3	ENCODEMT000389736	Known	Genomic	None	None	None	None	None	None
m54284U_200901_184453/139985941/ccs	GCCACATATCTTCACAATATTGGC	mm10	chr5	118685475	118686835	+	1	1361	15295	389741	ENSMUSG00000018076.12	ENCODEMT000389741	Med13l	ENCODEMT000389741	Known	Genomic	None	None	None	None	None	None
m54284U_200831_121835/68291242/ccs	TGGTGGTAAGGCTAACCATGATCA	mm10	chr7	5062622	5075572	+	11	1142	19527	389682	ENSMUSG00000030435.16	ENCODEMT000389682	U2af2	ENCODEMT000389682	Known	ISM	Prefix	None	None	None	None	None
m54284U_200901_184453/10095177/ccs	GACTAGTACGACTGGACCATCTTG	mm10	chr17	39846583	39847264	+	1	682	47523	124138	ENSMUSG00000098178.1	ENSMUST00000182010.1	Gm42418	Gm42418-201	Known	Known	None	None	None	None	None	None
m54284U_200901_184453/151585188/ccs	TCTTCACACAAGACTATGTCTGAA	mm10	chr16	91641065	91640550	-	1	420	45971	389729	ENSMUSG00000022962.15	ENCODEMT000389729	Gart	ENCODEMT000389729	Known	Genomic	None	None	None	None	None	None
m54284U_200901_184453/104597674/ccs	CAAGACTAGAGTTAGCATCCGCGA	mm10	chr15	89302286	89288285	-	20	3290	44059	389747	ENSMUSG00000036529.17	ENCODEMT000389747	Sbf1	ENCODEMT000389747	Known	ISM	Suffix	None	None	None	None	None
m54284U_200831_121835/96864437/ccs	AGCAGGAACGACACACGAATAATG	mm10	chr3	122460963	122461786	+	1	454	9513	389736	ENSMUSG00000028121.8	ENCODEMT000389736	Bcar3	ENCODEMT000389736	Known	Genomic	None	None	None	None	None	None
m54284U_200901_184453/10422233/ccs	AACTCACCGATGAATCCGAACGTC	mm10	chr17	39846583	39847778	+	1	1196	47523	124138	ENSMUSG00000098178.1	ENSMUST00000182010.1	Gm42418	Gm42418-201	Known	Known	None	None	None	None	None	None
m54284U_200831_121835/102304249/ccs	TCCGTCTAAGGCTAACTCGTTTCG	mm10	chr7	5062196	5068436	+	4	1120	19527	389748	ENSMUSG00000030435.16	ENCODEMT000389748	U2af2	ENCODEMT000389748	Known	ISM	Prefix	None	None	None	None	None
m54284U_200901_184453/1937/ccs	ATTGAGGAGCTAACGAGCCGTGTA	mm10	chr16	91640891	91640706	-	1	82	45971	389729	ENSMUSG00000022962.15	ENCODEMT000389729	Gart	ENCODEMT000389729	Known	Genomic	None	None	None	None	None	None
m54284U_200831_121835/4260152/ccs	GAGCTGAACCATCCTCTGGTATAC	mm10	chr4	132332633	132332520	-	1	114	12247	389749	ENSMUSG00000028896.13	ENCODEMT000389749	Rcc1	ENCODEMT000389749	Known	ISM	None	None	None	None	None	None
m54284U_200901_184453/86573456/ccs	AAGAGATCTCTTCACAGGTGGAGC	mm10	chr2	76810416	76800483	-	9	1510	4900	389590	ENSMUSG00000051747.14	ENCODEMT000389590	Ttn	ENCODEMT000389590	Known	ISM	Both	None	None	None	None	None
m54284U_200831_121835/68290530/ccs	ATAGCGACCGACTGGACATTTGGA	mm10	chr6	29703449	29703951	+	1	503	16589	389750	ENSMUSG00000001763.14	ENCODEMT000389750	Tspan33	ENCODEMT000389750	Known	Genomic	None	None	None	None	None	None
m54284U_200901_184453/166986950/ccs	AAGAGATCTCTTCACAGGTGGAGC	mm10	chr1	131334154	131333585	-	1	570	2110	389751	ENSMUSG00000026425.15	ENCODEMT000389751	Srgap2	ENCODEMT000389751	Known	ISM	None	None	None	None	None	None
m54284U_200831_121835/4850247/ccs	CAATGGAACTAAGGTCATCATGCA	mm10	chr5	118686714	118686851	+	1	138	15295	389752	ENSMUSG00000018076.12	ENCODEMT000389752	Med13l	ENCODEMT000389752	Known	Genomic	None	None	None	None	None	None
m54284U_200901_184453/11012143/ccs	AGTGGTCAAGTACAAGTATCCGGG	mm10	chr17	39846584	39846703	+	1	130	78680	341057	ENCODEMG000078680	ENCODEMT000341057	ENCODEMG000078680	ENCODEMT000341057	Antisense	Antisense	None	None	None	None	None	None
m54284U_200901_184453/28051085/ccs	CCTCTATCAAGACGGACTGAAAGG	mm10	chr17	39846583	39847573	+	1	991	47523	124138	ENSMUSG00000098178.1	ENSMUST00000182010.1	Gm42418	Gm42418-201	Known	Known	None	None	None	None	None	None
m54284U_200831_121835/47909204/ccs	ACGTATCACTGTAGCCGCTCGCGG	mm10	chr11	78207687	78207025	-	1	663	33762	389753	ENSMUSG00000002052.6	ENCODEMT000389753	Supt6	ENCODEMT000389753	Known	ISM	None	None	None	None	None	None
m54284U_200831_121835/61211733/ccs	AGAGTCAACAATGGAAATAAGCTC	mm10	chr15	89293966	89288285	-	8	1365	44059	389754	ENSMUSG00000036529.17	ENCODEMT000389754	Sbf1	ENCODEMT000389754	Known	ISM	Suffix	None	None	None	None	None
m54284U_200901_184453/46007010/ccs	AAGGACACGCCACATACTGCTTTG	mm10	chr3	122461433	122463951	+	1	2519	9513	389755	ENSMUSG00000028121.8	ENCODEMT000389755	Bcar3	ENCODEMT000389755	Known	Genomic	None	None	None	None	None	None
m54284U_200901_184453/86640007/ccs	GATGAATCCACCTTACTTGTCTTA	mm10	chr2	76809052	76800483	-	7	1155	4900	389710	ENSMUSG00000051747.14	ENCODEMT000389710	Ttn	ENCODEMT000389710	Known	ISM	Both	None	None	None	None	None
m54284U_200901_184453/55708106/ccs	CTAAGGTCGACTAGTAGTTTGTGA	mm10	chr17	39846584	39846810	+	1	237	78680	341057	ENCODEMG000078680	ENCODEMT000341057	ENCODEMG000078680	ENCODEMT000341057	Antisense	Antisense	None	None	None	None	None	None
m54284U_200831_121835/33818983/ccs	GACTAGTACGACTGGATTGTCTTA	mm10	chr16	91643066	91641017	-	3	576	45971	118900	ENSMUSG00000022962.15	ENSMUST00000231863.1	Gart	Gart-208	Known	Known	None	None	None	None	None	None
m54284U_200831_121835/173868972/ccs	AAGAGATCCCGTGAGAACGTTAAC	mm10	chr5	118686714	118687280	+	1	567	15295	389752	ENSMUSG00000018076.12	ENCODEMT000389752	Med13l	ENCODEMT000389752	Known	Genomic	None	None	None	None	None	None
m54284U_200831_121835/156633740/ccs	GATGAATCAGTGGTCAGAATAATG	mm10	chr6	29710299	29710472	+	1	174	16589	389756	ENSMUSG00000001763.14	ENCODEMT000389756	Tspan33	ENCODEMT000389756	Known	Genomic	None	None	None	None	None	None
m54284U_200901_184453/66259324/ccs	CACTTCGAAACCGAGAGAATAATG	mm10	chr17	39846583	39848047	+	1	1465	47523	124138	ENSMUSG00000098178.1	ENSMUST00000182010.1	Gm42418	Gm42418-201	Known	Known	None	None	None	None	None	None
m54284U_200831_121835/143197590/ccs	TAGGATGAATGCCTAATGGTATAC	mm10	chr7	5062196	5079933	+	12	2075	19527	389757	ENSMUSG00000030435.16	ENCODEMT000389757	U2af2	ENCODEMT000389757	Known	NNC	None	None	None	None	None	None
m54284U_200831_121835/4129150/ccs	GTCTGTCAGATGAATCTGGTATAC	mm10	chr4	132335778	132332520	-	6	1097	12247	389758	ENSMUSG00000028896.13	ENCODEMT000389758	Rcc1	ENCODEMT000389758	Known	ISM	Suffix	None	None	None	None	None
m54284U_200831_121835/32965849/ccs	GCCAAGACTCCGTCTAGCTTATAG	mm10	chr3	122461565	122461787	+	1	183	9513	389755	ENSMUSG00000028121.8	ENCODEMT000389755	Bcar3	ENCODEMT000389755	Known	Genomic	None	None	None	None	None	None
m54284U_200901_184453/71304698/ccs	ATTGAGGAAACGCTTATCGTTTCG	mm10	chr17	39846583	39847347	+	1	765	47523	124138	ENSMUSG00000098178.1	ENSMUST00000182010.1	Gm42418	Gm42418-201	Known	Known	None	None	None	None	None	None
m54284U_200831_121835/154666266/ccs	ACAAGCTATTCACGCACGTCTAGG	mm10	chr1	131335751	131335379	-	1	373	2110	389759	ENSMUSG00000026425.15	ENCODEMT000389759	Srgap2	ENCODEMT000389759	Known	Genomic	None	None	None	None	None	None
m54284U_200901_184453/89064039/ccs	AATGTTGCGAACAGGCCATTTGGA	mm10	chr2	76810515	76800483	-	9	1609	4900	389590	ENSMUSG00000051747.14	ENCODEMT000389590	Ttn	ENCODEMT000389590	Known	ISM	Both	None	None	None	None	None
m54284U_200901_184453/72811711/ccs	ATTGAGGAACATTGGCTTCATCGC	mm10	chr17	39846583	39847706	+	1	1124	47523	124138	ENSMUSG00000098178.1	ENSMUST00000182010.1	Gm42418	Gm42418-201	Known	Known	None	None	None	None	None	None
m54284U_200831_121835/115804640/ccs	AATCCGTCGTACGCAACGCGACTA	mm10	chr15	89299600	89288285	-	14	2261	44059	389689	ENSMUSG00000036529.17	ENCODEMT000389689	Sbf1	ENCODEMT000389689	Known	ISM	Suffix	None	None	None	None	None
m54284U_200901_184453/34604314/ccs	ACGTATCACTGTAGCCGCTCGCGG	mm10	chr11	78207769	78207028	-	1	663	33762	389753	ENSMUSG00000002052.6	ENCODEMT000389753	Supt6	ENCODEMT000389753	Known	ISM	None	None	None	None	None	None
m54284U_200901_184453/157681022/ccs	AATGTTGCAAGACGGATGGCGCGC	mm10	chr16	91642069	91641014	-	1	952	45971	389729	ENSMUSG00000022962.15	ENCODEMT000389729	Gart	ENCODEMT000389729	Known	Genomic	None	None	None	None	None	None
m54284U_200831_121835/25035374/ccs	AAGACGGACATCAAGTCCATCTTG	mm10	chr5	118687303	118687427	+	1	125	15295	389760	ENSMUSG00000018076.12	ENCODEMT000389760	Med13l	ENCODEMT000389760	Known	Genomic	None	None	None	None	None	None
m54284U_200831_121835/126158737/ccs	ACAAGCTAGATAGACACATTTGGA	mm10	chr6	29735449	29738357	+	1	2902	16590	43778	ENSMUSG00000001761.7	ENSMUST00000201515.1	Smo	Smo-202	Known	Known	None	None	None	None	None	None
m54284U_200901_184453/130220310/ccs	ACCACTGTAAGACGGAGTCATATG	mm10	chr3	122461752	122464337	+	1	2546	9513	389755	ENSMUSG00000028121.8	ENCODEMT000389755	Bcar3	ENCODEMT000389755	Known	Genomic	None	None	None	None	None	None
m54284U_200901_184453/7799411/ccs	AGTCACTAGAGTTAGCCTGCTTTG	mm10	chr7	5062197	5079535	+	12	1738	19527	51262	ENSMUSG00000030435.16	ENSMUST00000209099.1	U2af2	U2af2-209	Known	Known	None	None	None	None	None	None
m54284U_200901_184453/74711852/ccs	CCGAAGTAACACGACCATCATGCA	mm10	chr17	39846583	39847748	+	1	1166	47523	124138	ENSMUSG00000098178.1	ENSMUST00000182010.1	Gm42418	Gm42418-201	Known	Known	None	None	None	None	None	None
m54284U_200901_184453/136448095/ccs	AAGAGATCTCTTCACAGGTGGAGC	mm10	chr2	76810840	76800483	-	10	1811	4900	389564	ENSMUSG00000051747.14	ENCODEMT000389564	Ttn	ENCODEMT000389564	Known	ISM	Both	None	None	None	None	None
m54284U_200831_121835/98894766/ccs	CCTCCTGACCGTGAGAATATTGGC	mm10	chr6	29735481	29753565	+	2	963	16590	389761	ENSMUSG00000001761.7	ENCODEMT000389761	Smo	ENCODEMT000389761	Known	ISM	Prefix	None	None	None	None	None
m54284U_200831_121835/176030569/ccs	CACTTCGAAACGCTTAGGTGGAGC	mm10	chr1	131336124	131335379	-	1	746	2110	389759	ENSMUSG00000026425.15	ENCODEMT000389759	Srgap2	ENCODEMT000389759	Known	Genomic	None	None	None	None	None	None
m54284U_200901_184453/128385774/ccs	CTGTAGCCCACCTTACTCGTTTCG	mm10	chr3	122461774	122462885	+	1	1072	9513	389755	ENSMUSG00000028121.8	ENCODEMT000389755	Bcar3	ENCODEMT000389755	Known	Genomic	None	None	None	None	None	None
m54284U_200901_184453/3016413/ccs	AATCCGTCCCAGTTCACTGCTTTG	mm10	chr7	5062203	5079526	+	12	1711	19527	51261	ENSMUSG00000030435.16	ENSMUST00000005041.14	U2af2	U2af2-201	Known	Known	None	None	None	None	None	None
m54284U_200901_184453/86706849/ccs	GTACGCAAGCCAAGACGCACTGAC	mm10	chr17	39846584	39846952	+	1	379	78680	341057	ENCODEMG000078680	ENCODEMT000341057	ENCODEMG000078680	ENCODEMT000341057	Antisense	Antisense	None	None	None	None	None	None
m54284U_200831_121835/147981001/ccs	AGTACAAGATTGGCTCTATAGTCG	mm10	chr4	132345697	132332520	-	11	1673	12247	31748	ENSMUSG00000028896.13	ENSMUST00000030726.12	Rcc1	Rcc1-201	Known	Known	None	None	None	None	None	None
m54284U_200901_184453/119931475/ccs	CGACACACAACCGAGAAAACGATA	mm10	chr11	78208959	78207025	-	3	1041	33762	389762	ENSMUSG00000002052.6	ENCODEMT000389762	Supt6	ENCODEMT000389762	Known	ISM	Suffix	None	None	None	None	None
m54284U_200831_121835/107481001/ccs	CCTCCTGACCGACAACTGGGCATC	mm10	chr16	91646927	91641235	-	4	482	45971	389726	ENSMUSG00000022962.15	ENCODEMT000389726	Gart	ENCODEMT000389726	Known	ISM	Prefix	None	None	None	None	None
m54284U_200901_184453/42664261/ccs	AACTCACCATCATTCCGCCTGCAA	mm10	chr7	5062205	5079933	+	12	2128	19527	51262	ENSMUSG00000030435.16	ENSMUST00000209099.1	U2af2	U2af2-209	Known	Known	None	None	None	None	None	None
m54284U_200901_184453/104857656/ccs	ATCATTCCACAAGCTAACGTTAAC	mm10	chr3	122462709	122464116	+	1	1368	9513	389755	ENSMUSG00000028121.8	ENCODEMT000389755	Bcar3	ENCODEMT000389755	Known	Genomic	None	None	None	None	None	None
m54284U_200901_184453/86838105/ccs	TCTTCACAACAGATTCCCATCTTG	mm10	chr17	39846583	39847263	+	1	681	47523	124138	ENSMUSG00000098178.1	ENSMUST00000182010.1	Gm42418	Gm42418-201	Known	Known	None	None	None	None	None	None
m54284U_200901_184453/147652669/ccs	CGACACACACAAGCTACGTCTAGG	mm10	chr2	76810119	76800483	-	8	1336	4900	389700	ENSMUSG00000051747.14	ENCODEMT000389700	Ttn	ENCODEMT000389700	Known	ISM	Both	None	None	None	None	None
m54284U_200831_121835/156043191/ccs	GATGAATCCACCTTACAGCGAAAC	mm10	chr15	89289109	89288286	-	2	738	44059	113582	ENSMUSG00000036529.17	ENSMUST00000176277.1	Sbf1	Sbf1-212	Known	Known	None	None	None	None	None	None
m54284U_200901_184453/38666585/ccs	AACTCACCATCATTCCGCCTGCAA	mm10	chr7	5062205	5079933	+	12	2128	19527	51262	ENSMUSG00000030435.16	ENSMUST00000209099.1	U2af2	U2af2-209	Known	Known	None	None	None	None	None	None
m54284U_200831_121835/105055682/ccs	CAAGGAGCATAGCGACTACGGTTA	mm10	chr1	131335751	131335379	-	1	373	2110	389759	ENSMUSG00000026425.15	ENCODEMT000389759	Srgap2	ENCODEMT000389759	Known	Genomic	None	None	None	None	None	None
m54284U_200831_121835/32833996/ccs	GCGAGTAACCTCTATCTTCATCGC	mm10	chr6	29735503	29736325	+	1	823	16590	43778	ENSMUSG00000001761.7	ENSMUST00000201515.1	Smo	Smo-202	Known	Known	None	None	None	None	None	None
m54284U_200831_121835/95945853/ccs	ATTGAGGACACCTTACTGGTATAC	mm10	chr10	118146855	118150898	+	3	362	31728	389763	ENSMUSG00000020212.14	ENCODEMT000389763	Mdm1	ENCODEMT000389763	Known	ISM	Both	None	None	None	None	None
m54284U_200901_184453/14353814/ccs	TATCAGCAAACGTGATGTCCGTAG	mm10	chr5	118689816	118690531	+	1	753	15295	389764	ENSMUSG00000018076.12	ENCODEMT000389764	Med13l	ENCODEMT000389764	Known	Genomic	None	None	None	None	None	None
m54284U_200831_121835/98960284/ccs	CAAGGAGCGCTCGGTAGCTGCATG	mm10	chr16	91646931	91641342	-	4	379	45971	389726	ENSMUSG00000022962.15	ENCODEMT000389726	Gart	ENCODEMT000389726	Known	ISM	Prefix	None	None	None	None	None
m54284U_200901_184453/115474485/ccs	CGAACTTATCTTCACACGTTCGAG	mm10	chr4	132335558	132332520	-	5	1036	12247	389657	ENSMUSG00000028896.13	ENCODEMT000389657	Rcc1	ENCODEMT000389657	Known	ISM	Suffix	None	None	None	None	None
m54284U_200901_184453/25823346/ccs	AATCCGTCCAAGACTAACTTACGA	mm10	chr3	122462762	122464116	+	1	1315	9513	389755	ENSMUSG00000028121.8	ENCODEMT000389755	Bcar3	ENCODEMT000389755	Known	Genomic	None	None	None	None	None	None
m54284U_200901_184453/97584106/ccs	GTACGCAATCCGTCTAGAGGTTGA	mm10	chr17	39846584	39846710	+	1	137	78680	341057	ENCODEMG000078680	ENCODEMT000341057	ENCODEMG000078680	ENCODEMT000341057	Antisense	Antisense	None	None	None	None	None	None
m54284U_200901_184453/49350353/ccs	CAACCACACATCAAGTACCGTACG	mm10	chr7	5062206	5079530	+	12	1794	19527	51262	ENSMUSG00000030435.16	ENSMUST00000209099.1	U2af2	U2af2-209	Known	Known	None	None	None	None	None	None
m54284U_200901_184453/133824534/ccs	TGGAACAAGTGTTCTAACTTACGA	mm10	chr6	29735505	29758487	+	9	2136	16590	389765	ENSMUSG00000001761.7	ENCODEMT000389765	Smo	ENCODEMT000389765	Known	ISM	Prefix	None	None	None	None	None
m54284U_200901_184453/175768536/ccs	CGGATTGCGTGTTCTAAGCGAAAC	mm10	chr2	76810976	76800495	-	11	1880	4900	389766	ENSMUSG00000051747.14	ENCODEMT000389766	Ttn	ENCODEMT000389766	Known	ISM	Both	None	None	None	None	None
m54284U_200901_184453/96469551/ccs	CCTCCTGACCGACAACATCCGCGA	mm10	chr15	89293831	89288286	-	5	1454	44059	389767	ENSMUSG00000036529.17	ENCODEMT000389767	Sbf1	ENCODEMT000389767	Known	NIC	None	None	None	None	None	None
m54284U_200901_184453/100729815/ccs	GTACGCAACCAGTTCATCACTTTA	mm10	chr17	39846584	39846873	+	1	300	78680	341057	ENCODEMG000078680	ENCODEMT000341057	ENCODEMG000078680	ENCODEMT000341057	Antisense	Antisense	None	None	None	None	None	None
m54284U_200831_121835/174721570/ccs	CAAGGAGCATAGCGACTACGGTTA	mm10	chr3	122463083	122464317	+	1	1195	9513	389755	ENSMUSG00000028121.8	ENCODEMT000389755	Bcar3	ENCODEMT000389755	Known	Genomic	None	None	None	None	None	None
m54284U_200831_121835/116261396/ccs	GCCACATAAGAGTCAACTGTCCCG	mm10	chr16	91643061	91641647	-	2	148	45971	389768	ENSMUSG00000022962.15	ENCODEMT000389768	Gart	ENCODEMT000389768	Known	ISM	Both	None	None	None	None	None
m54284U_200901_184453/126616372/ccs	GAGCTGAACCATCCTCACGGACTC	mm10	chr7	5062208	5079257	+	12	1437	19527	51261	ENSMUSG00000030435.16	ENSMUST00000005041.14	U2af2	U2af2-201	Known	Known	None	None	None	None	None	None
m54284U_200831_121835/145687519/ccs	CTGTAGCCAACCGAGAATATTGGC	mm10	chr5	118690450	118690793	+	1	344	15295	389764	ENSMUSG00000018076.12	ENCODEMT000389764	Med13l	ENCODEMT000389764	Known	Genomic	None	None	None	None	None	None
m54284U_200831_121835/47448927/ccs	GATGAATCCACCTTACAGCGAAAC	mm10	chr1	131349632	131335395	-	4	1561	2110	389769	ENSMUSG00000026425.15	ENCODEMT000389769	Srgap2	ENCODEMT000389769	Known	ISM	Prefix	None	None	None	None	None
m54284U_200831_121835/72614833/ccs	ACAAGCTAACGCTCGAACGCCGGC	mm10	chr11	78207448	78207030	-	1	340	33762	389753	ENSMUSG00000002052.6	ENCODEMT000389753	Supt6	ENCODEMT000389753	Known	ISM	None	None	None	None	None	None
m54284U_200901_184453/101778590/ccs	ATCATTCCTATCAGCAATAAGCTC	mm10	chr4	132345738	132332527	-	10	1668	12247	31747	ENSMUSG00000028896.13	ENSMUST00000084250.10	Rcc1	Rcc1-202	Known	Known	None	None	None	None	None	None
m54284U_200901_184453/102957208/ccs	GCCAAGACCACCTTACCTATTTCA	mm10	chr17	39846584	39847163	+	1	590	78680	341057	ENCODEMG000078680	ENCODEMT000341057	ENCODEMG000078680	ENCODEMT000341057	Antisense	Antisense	None	None	None	None	None	None
m54284U_200901_184453/48103749/ccs	CTGAGCCAAACTCACCAAACGATA	mm10	chr7	5062161	5079930	+	11	2075	19527	389730	ENSMUSG00000030435.16	ENCODEMT000389730	U2af2	ENCODEMT000389730	Known	NIC	None	None	None	None	None	None
m54284U_200901_184453/93981493/ccs	GCGAGTAAAACTCACCACTGCGCA	mm10	chr3	122463565	122465308	+	1	1704	9513	389755	ENSMUSG00000028121.8	ENCODEMT000389755	Bcar3	ENCODEMT000389755	Known	Genomic	None	None	None	None	None	None
m54284U_200901_184453/155650249/ccs	ACAAGCTAACACAGAAGAAATTAG	mm10	chr5	118690450	118690919	+	1	470	15295	389764	ENSMUSG00000018076.12	ENCODEMT000389764	Med13l	ENCODEMT000389764	Known	Genomic	None	None	None	None	None	None
m54284U_200901_184453/44435792/ccs	AGATCGCAGTGTTCTACTGCTTTG	mm10	chr6	29735508	29757987	+	7	2979	16590	389770	ENSMUSG00000001761.7	ENCODEMT000389770	Smo	ENCODEMT000389770	Known	ISM	Prefix	None	None	None	None	None
m54284U_200831_121835/43320331/ccs	CCTCTATCCACTTCGACGTTCGAG	mm10	chr7	5062211	5079930	+	12	2107	19527	51261	ENSMUSG00000030435.16	ENSMUST00000005041.14	U2af2	U2af2-201	Known	Known	None	None	None	None	None	None
m54284U_200901_184453/108921311/ccs	CTCAATGAAATGTTGCTTCATCGC	mm10	chr17	39846583	39847349	+	1	767	47523	124138	ENSMUSG00000098178.1	ENSMUST00000182010.1	Gm42418	Gm42418-201	Known	Known	None	None	None	None	None	None
m54284U_200831_121835/86311690/ccs	AACAACCAGATGAATCCGCCCGGA	mm10	chr15	89289729	89288289	-	4	785	44059	389683	ENSMUSG00000036529.17	ENCODEMT000389683	Sbf1	ENCODEMT000389683	Known	ISM	Suffix	None	None	None	None	None
m54284U_200901_184453/165283839/ccs	TGAAGAGAAGTCACTATACGGTTA	mm10	chr3	122463585	122464432	+	1	808	9513	389755	ENSMUSG00000028121.8	ENCODEMT000389755	Bcar3	ENCODEMT000389755	Known	Genomic	None	None	None	None	None	None
m54284U_200831_121835/126487287/ccs	AACGCTTAAGCAGGAAATTCATGG	mm10	chr11	78209155	78207027	-	4	1152	33762	389771	ENSMUSG00000002052.6	ENCODEMT000389771	Supt6	ENCODEMT000389771	Known	ISM	Suffix	None	None	None	None	None
m54284U_200901_184453/112395558/ccs	AACTCACCGATGAATCCGAACGTC	mm10	chr17	39846583	39847741	+	1	1159	47523	124138	ENSMUSG00000098178.1	ENSMUST00000182010.1	Gm42418	Gm42418-201	Known	Known	None	None	None	None	None	None
m54284U_200901_184453/58460837/ccs	CCGACAACACAAGCTAATTCATGG	mm10	chr10	118146855	118158348	+	8	868	31728	389772	ENSMUSG00000020212.14	ENCODEMT000389772	Mdm1	ENCODEMT000389772	Known	ISM	None	None	None	None	None	None
m54284U_200901_184453/102041947/ccs	CAAGGAGCATAGCGACTACGGTTA	mm10	chr16	91646932	91641647	-	3	439	45971	389773	ENSMUSG00000022962.15	ENCODEMT000389773	Gart	ENCODEMT000389773	Known	ISM	Prefix	None	None	None	None	None
m54284U_200901_184453/70647914/ccs	ATCATTCCGCTAACGATATAGTCG	mm10	chr4	132345668	132332659	-	10	1466	12247	31747	ENSMUSG00000028896.13	ENSMUST00000084250.10	Rcc1	Rcc1-202	Known	Known	None	None	None	None	None	None
m54284U_200831_121835/52495341/ccs	TCCGTCTAAGGCTAACAATTTCTC	mm10	chr7	5062211	5067254	+	3	307	19527	51266	ENSMUSG00000030435.16	ENSMUST00000207523.1	U2af2	U2af2-205	Known	Known	None	None	None	None	None	None
m54284U_200901_184453/32901665/ccs	AAGAGATCTCTTCACAGGTGGAGC	mm10	chr5	118690674	118692365	+	1	1676	15295	389774	ENSMUSG00000018076.12	ENCODEMT000389774	Med13l	ENCODEMT000389774	Known	Genomic	None	None	None	None	None	None
m54284U_200831_121835/128649089/ccs	CAAGGAGCAAACATCGCGAACGTC	mm10	chr1	131336284	131335459	-	1	826	2110	389759	ENSMUSG00000026425.15	ENCODEMT000389759	Srgap2	ENCODEMT000389759	Known	Genomic	None	None	None	None	None	None
m54284U_200901_184453/117244482/ccs	AGCCATGCAACGCTTAATATTGGC	mm10	chr17	39846583	39847434	+	1	914	47523	124138	ENSMUSG00000098178.1	ENSMUST00000182010.1	Gm42418	Gm42418-201	Known	Known	None	None	None	None	None	None
m54284U_200901_184453/128977606/ccs	GATGAATCCACCTTACAGCGAAAC	mm10	chr15	89293900	89288288	-	7	1332	44059	389740	ENSMUSG00000036529.17	ENCODEMT000389740	Sbf1	ENCODEMT000389740	Known	ISM	Suffix	None	None	None	None	None
m54284U_200831_121835/151915263/ccs	GCGAGTAAAACTCACCACTGCGCA	mm10	chr3	122463693	122465308	+	1	1576	9513	389755	ENSMUSG00000028121.8	ENCODEMT000389755	Bcar3	ENCODEMT000389755	Known	Genomic	None	None	None	None	None	None
m54284U_200901_184453/175900837/ccs	GTGTTCTAGTGTTCTAGGTGGAGC	mm10	chr2	76808117	76800483	-	5	740	4900	389596	ENSMUSG00000051747.14	ENCODEMT000389596	Ttn	ENCODEMT000389596	Known	ISM	Both	None	None	None	None	None
m54284U_200831_121835/77204107/ccs	TGGTGGTAGCCACATAATCATGCA	mm10	chr7	5062211	5074646	+	8	885	19527	389775	ENSMUSG00000030435.16	ENCODEMT000389775	U2af2	ENCODEMT000389775	Known	ISM	Prefix	None	None	None	None	None
m54284U_200831_121835/163645848/ccs	ACCACTGTCACCTTACTATTTAAG	mm10	chr4	132345701	132332678	-	10	1480	12247	31747	ENSMUSG00000028896.13	ENSMUST00000084250.10	Rcc1	Rcc1-202	Known	Known	None	None	None	None	None	None
m54284U_200901_184453/85788839/ccs	AGATCGCAGTGTTCTACTGCTTTG	mm10	chr6	29735503	29758000	+	7	2990	16590	389770	ENSMUSG00000001761.7	ENCODEMT000389770	Smo	ENCODEMT000389770	Known	ISM	Prefix	None	None	None	None	None
m54284U_200901_184453/62720083/ccs	AACCGAGAAACAACCACTTTGGTC	mm10	chr1	131336232	131335633	-	1	600	2110	389759	ENSMUSG00000026425.15	ENCODEMT000389759	Srgap2	ENCODEMT000389759	Known	Genomic	None	None	None	None	None	None
m54284U_200831_121835/101122632/ccs	AAGGACACGCCACATAACTCGTAA	mm10	chr15	89288626	89288360	-	1	285	44059	389647	ENSMUSG00000036529.17	ENCODEMT000389647	Sbf1	ENCODEMT000389647	Known	ISM	None	None	None	None	None	None
m54284U_200901_184453/93324050/ccs	AGATCGCAGTGTTCTACTGCTTTG	mm10	chr6	29735503	29757982	+	7	2974	16590	389770	ENSMUSG00000001761.7	ENCODEMT000389770	Smo	ENCODEMT000389770	Known	ISM	Prefix	None	None	None	None	None
m54284U_200901_184453/118883037/ccs	CAAGGAGCATAGCGACCATAGCTA	mm10	chr17	39846583	39847425	+	1	843	47523	124138	ENSMUSG00000098178.1	ENSMUST00000182010.1	Gm42418	Gm42418-201	Known	Known	None	None	None	None	None	None
m54284U_200901_184453/162071627/ccs	ACAGCAGAACGTATCATGGGCATC	mm10	chr10	118146855	118147062	+	1	208	31728	389776	ENSMUSG00000020212.14	ENCODEMT000389776	Mdm1	ENCODEMT000389776	Known	Genomic	None	None	None	None	None	None
m54284U_200901_184453/147458164/ccs	CTAAGGTCTGAAGAGAGCTTATAG	mm10	chr3	122463897	122464114	+	1	178	9513	389755	ENSMUSG00000028121.8	ENCODEMT000389755	Bcar3	ENCODEMT000389755	Known	Genomic	None	None	None	None	None	None
m54284U_200901_184453/114362561/ccs	GCCACATACGGATTGCCTATTTCA	mm10	chr11	78211986	78207033	-	6	1398	33762	389706	ENSMUSG00000002052.6	ENCODEMT000389706	Supt6	ENCODEMT000389706	Known	ISM	Suffix	None	None	None	None	None
m54284U_200831_121835/23726078/ccs	CAAGGAGCGCTCGGTAGCTGCATG	mm10	chr6	29735542	29760978	+	12	3537	16590	43779	ENSMUSG00000001761.7	ENSMUST00000001812.4	Smo	Smo-201	Known	Known	None	None	None	None	None	None
m54284U_200901_184453/119605352/ccs	CATCAAGTGGAGAACACTGTCCCG	mm10	chr17	39846583	39847550	+	1	968	47523	124138	ENSMUSG00000098178.1	ENSMUST00000182010.1	Gm42418	Gm42418-201	Known	Known	None	None	None	None	None	None
m54284U_200901_184453/180028207/ccs	AAGAGATCTCTTCACAGGTGGAGC	mm10	chr5	118690538	118692365	+	1	1670	15295	389774	ENSMUSG00000018076.12	ENCODEMT000389774	Med13l	ENCODEMT000389774	Known	Genomic	None	None	None	None	None	None
m54284U_200901_184453/19072733/ccs	ACCACTGTCACCTTACTATTTAAG	mm10	chr4	132345701	132332678	-	10	1480	12247	31747	ENSMUSG00000028896.13	ENSMUST00000084250.10	Rcc1	Rcc1-202	Known	Known	None	None	None	None	None	None
m54284U_200831_121835/164825750/ccs	CCTAATCCGCGAGTAACGTTCGAG	mm10	chr16	91646934	91641647	-	3	284	45971	389777	ENSMUSG00000022962.15	ENCODEMT000389777	Gart	ENCODEMT000389777	Known	ISM	Prefix	None	None	None	None	None
m54284U_200831_121835/125501781/ccs	GCCACATATATCAGCATATTTAAG	mm10	chr7	5062211	5079538	+	12	1727	19527	51262	ENSMUSG00000030435.16	ENSMUST00000209099.1	U2af2	U2af2-209	Known	Known	None	None	None	None	None	None
m54284U_200831_121835/6489531/ccs	AAGAGATCTCTTCACAGGTGGAGC	mm10	chr2	76803360	76800495	-	3	421	4900	389778	ENSMUSG00000051747.14	ENCODEMT000389778	Ttn	ENCODEMT000389778	Known	ISM	Both	None	None	None	None	None
m54284U_200901_184453/126682461/ccs	ATTGAGGAGCTAACGAGCCGTGTA	mm10	chr17	39846584	39847212	+	1	639	78680	341057	ENCODEMG000078680	ENCODEMT000341057	ENCODEMG000078680	ENCODEMT000341057	Antisense	Antisense	None	None	None	None	None	None
m54284U_200831_121835/172164095/ccs	GATAGACAGCCACATACCGAGAAA	mm10	chr15	89288902	89288374	-	2	443	44059	113582	ENSMUSG00000036529.17	ENSMUST00000176277.1	Sbf1	Sbf1-212	Known	Known	None	None	None	None	None	None
m54284U_200831_121835/157549810/ccs	CCTAATCCGCGAGTAACGTTCGAG	mm10	chr6	29735602	29737288	+	1	1687	16590	43778	ENSMUSG00000001761.7	ENSMUST00000201515.1	Smo	Smo-202	Known	Known	None	None	None	None	None	None
m54284U_200901_184453/96929441/ccs	CAAGACTAAAGGACACGTGCTAGC	mm10	chr1	131355571	131335633	-	5	1428	2110	389779	ENSMUSG00000026425.15	ENCODEMT000389779	Srgap2	ENCODEMT000389779	Known	ISM	None	None	None	None	None	None
m54284U_200901_184453/150210244/ccs	TATCAGCAGTCGTAGATGGTATAC	mm10	chr7	5062211	5079930	+	11	2062	19527	389780	ENSMUSG00000030435.16	ENCODEMT000389780	U2af2	ENCODEMT000389780	Known	ISM	Suffix	None	None	None	None	None
m54284U_200901_184453/136447185/ccs	CCTCCTGACCGTGAGAATATTGGC	mm10	chr17	39846583	39847862	+	1	1280	47523	124138	ENSMUSG00000098178.1	ENSMUST00000182010.1	Gm42418	Gm42418-201	Known	Known	None	None	None	None	None	None
m54284U_200901_184453/84413177/ccs	ACAGCAGATTCACGCACTGCTTTG	mm10	chr6	29735608	29760941	+	12	3435	16590	43779	ENSMUSG00000001761.7	ENSMUST00000001812.4	Smo	Smo-201	Known	Known	None	None	None	None	None	None
m54284U_200831_121835/119013807/ccs	AAGACGGAACGTATCACTGCTTTG	mm10	chr11	78220043	78207413	-	13	2170	33762	389781	ENSMUSG00000002052.6	ENCODEMT000389781	Supt6	ENCODEMT000389781	Known	ISM	Suffix	None	None	None	None	None
m54284U_200901_184453/69666138/ccs	ACGCTCGAAAGACGGACTGCTTTG	mm10	chr10	118146952	118150407	+	1	3498	31728	389776	ENSMUSG00000020212.14	ENCODEMT000389776	Mdm1	ENCODEMT000389776	Known	Genomic	None	None	None	None	None	None
m54284U_200901_184453/143067592/ccs	CGACACACCAATGGAAGAGGTTGA	mm10	chr17	39846584	39846710	+	1	137	78680	341057	ENCODEMG000078680	ENCODEMT000341057	ENCODEMG000078680	ENCODEMT000341057	Antisense	Antisense	None	None	None	None	None	None
m54284U_200831_121835/12256849/ccs	ACAAGCTACAATGGAAGACCTTTC	mm10	chr5	118691615	118692103	+	1	346	15295	389774	ENSMUSG00000018076.12	ENCODEMT000389774	Med13l	ENCODEMT000389774	Known	Genomic	None	None	None	None	None	None
m54284U_200901_184453/23725866/ccs	TGGTGGTAAGGCTAACAAACGATA	mm10	chr6	29735628	29761360	+	12	3848	16590	43779	ENSMUSG00000001761.7	ENSMUST00000001812.4	Smo	Smo-201	Known	Known	None	None	None	None	None	None
m54284U_200901_184453/60361534/ccs	CCTAATCCAAGGTACAATAAGCTC	mm10	chr3	122467128	122465702	-	1	1427	83928	389782	ENCODEMG000083928	ENCODEMT000389782	ENCODEMG000083928	ENCODEMT000389782	Antisense	Antisense	None	None	None	None	None	None
m54284U_200831_121835/42535397/ccs	ACCACTGTAAGACGGAGTCATATG	mm10	chr15	89288902	89288538	-	2	279	44059	113582	ENSMUSG00000036529.17	ENSMUST00000176277.1	Sbf1	Sbf1-212	Known	Known	None	None	None	None	None	None
m54284U_200901_184453/84347023/ccs	AATGTTGCGGTGCGAAGTCATATG	mm10	chr4	132333482	132332744	-	1	739	12247	389783	ENSMUSG00000028896.13	ENCODEMT000389783	Rcc1	ENCODEMT000389783	Known	Genomic	None	None	None	None	None	None
m54284U_200901_184453/150274796/ccs	CCATCCTCAACAACCAGCTATGCG	mm10	chr17	39846583	39847755	+	1	1173	47523	124138	ENSMUSG00000098178.1	ENSMUST00000182010.1	Gm42418	Gm42418-201	Known	Known	None	None	None	None	None	None
m54284U_200901_184453/81856502/ccs	GTGTTCTACCGAAGTATTGTCTTA	mm10	chr16	91643700	91643232	-	1	469	45971	389784	ENSMUSG00000022962.15	ENCODEMT000389784	Gart	ENCODEMT000389784	Known	Genomic	None	None	None	None	None	None
m54284U_200901_184453/41157669/ccs	AGCCATGCAACGCTTATGTCTGAA	mm10	chr6	29735629	29737288	+	1	1660	16590	43778	ENSMUSG00000001761.7	ENSMUST00000201515.1	Smo	Smo-202	Known	Known	None	None	None	None	None	None
m54284U_200901_184453/146606046/ccs	ACCACTGTAACGTGATCGCGACTA	mm10	chr5	118691957	118692365	+	1	266	15295	389774	ENSMUSG00000018076.12	ENCODEMT000389774	Med13l	ENCODEMT000389774	Known	Genomic	None	None	None	None	None	None
m54284U_200901_184453/150667714/ccs	GACTAGTACGACTGGACCATCTTG	mm10	chr17	39846583	39847811	+	1	1229	47523	124138	ENSMUSG00000098178.1	ENSMUST00000182010.1	Gm42418	Gm42418-201	Known	Known	None	None	None	None	None	None
m54284U_200901_184453/92932084/ccs	AACTCACCGATGAATCTTCGCTAC	mm10	chr10	118147603	118147921	+	1	319	31728	389785	ENSMUSG00000020212.14	ENCODEMT000389785	Mdm1	ENCODEMT000389785	Known	Genomic	None	None	None	None	None	None
m54284U_200901_184453/71304818/ccs	GCTCGGTACCGACAACGTGGGTTC	mm10	chr1	131527331	131336453	-	11	2066	2110	389786	ENSMUSG00000026425.15	ENCODEMT000389786	Srgap2	ENCODEMT000389786	Known	ISM	Prefix	None	None	None	None	None
m54284U_200831_121835/13632824/ccs	TGGTGGTATCCGTCTAGCTGCATG	mm10	chr6	29735630	29754463	+	3	1072	16590	389787	ENSMUSG00000001761.7	ENCODEMT000389787	Smo	ENCODEMT000389787	Known	ISM	Prefix	None	None	None	None	None
m54284U_200901_184453/151126402/ccs	AGCCATGCACAAGCTAGCTATGCG	mm10	chr17	39846584	39846824	+	1	251	78680	341057	ENCODEMG000078680	ENCODEMT000341057	ENCODEMG000078680	ENCODEMT000341057	Antisense	Antisense	None	None	None	None	None	None
m54284U_200831_121835/60230308/ccs	AACGTGATACAGCAGAATATTGGC	mm10	chr15	89289763	89288544	-	4	564	44059	389683	ENSMUSG00000036529.17	ENCODEMT000389683	Sbf1	ENCODEMT000389683	Known	ISM	Suffix	None	None	None	None	None
m54284U_200901_184453/94636780/ccs	TGGTGGTACGGATTGCGAATAATG	mm10	chr7	5062212	5079544	+	12	1720	19527	51261	ENSMUSG00000030435.16	ENSMUST00000005041.14	U2af2	U2af2-201	Known	Known	None	None	None	None	None	None
m54284U_200831_121835/10551539/ccs	AACTCACCGATGAATCTTCGCTAC	mm10	chr2	76802410	76800483	-	2	208	4900	389557	ENSMUSG00000051747.14	ENCODEMT000389557	Ttn	ENCODEMT000389557	Known	ISM	Both	None	None	None	None	None
m54284U_200831_121835/101320762/ccs	TTCACGCAGCCAAGACGTTCAACA	mm10	chr5	118693015	118692709	-	1	307	83929	389788	ENCODEMG000083929	ENCODEMT000389788	ENCODEMG000083929	ENCODEMT000389788	Antisense	Antisense	None	None	None	None	None	None
m54284U_200901_184453/153881065/ccs	TGGTGGTACGGATTGCGAATAATG	mm10	chr7	5062212	5079544	+	12	1720	19527	51261	ENSMUSG00000030435.16	ENSMUST00000005041.14	U2af2	U2af2-201	Known	Known	None	None	None	None	None	None
m54284U_200901_184453/175573387/ccs	AGGCTAACTATCAGCATCGTTTCG	mm10	chr17	39846583	39847389	+	1	807	47523	124138	ENSMUSG00000098178.1	ENSMUST00000182010.1	Gm42418	Gm42418-201	Known	Known	None	None	None	None	None	None
m54284U_200831_121835/125110445/ccs	CCTCCTGACCATCCTCTTATTCTG	mm10	chr16	91643553	91643155	-	1	313	45971	389784	ENSMUSG00000022962.15	ENCODEMT000389784	Gart	ENCODEMT000389784	Known	Genomic	None	None	None	None	None	None
m54284U_200901_184453/69797378/ccs	AAGACGGAACGTATCACTGCTTTG	mm10	chr11	78220090	78207413	-	13	2170	33762	389781	ENSMUSG00000002052.6	ENCODEMT000389781	Supt6	ENCODEMT000389781	Known	ISM	Suffix	None	None	None	None	None
m54284U_200901_184453/174459104/ccs	AATGTTGCGGTGCGAAGTCATATG	mm10	chr4	132333614	132332659	-	1	512	12247	389783	ENSMUSG00000028896.13	ENCODEMT000389783	Rcc1	ENCODEMT000389783	Known	Genomic	None	None	None	None	None	None
m54284U_200831_121835/95487926/ccs	GCCAAGACCAAGACTATGGGCATC	mm10	chr7	5062214	5069472	+	4	1804	19527	389789	ENSMUSG00000030435.16	ENCODEMT000389789	U2af2	ENCODEMT000389789	Known	ISM	Prefix	None	None	None	None	None
m54284U_200901_184453/124717303/ccs	AACTCACCGATGAATCCGAACGTC	mm10	chr15	89293729	89288925	-	4	799	44059	389790	ENSMUSG00000036529.17	ENCODEMT000389790	Sbf1	ENCODEMT000389790	Known	ISM	Prefix	None	None	None	None	None
m54284U_200901_184453/178718747/ccs	GATGAATCAGTGGTCAGAATAATG	mm10	chr17	39846583	39847390	+	1	808	47523	124138	ENSMUSG00000098178.1	ENSMUST00000182010.1	Gm42418	Gm42418-201	Known	Known	None	None	None	None	None	None
m54284U_200831_121835/18613386/ccs	AGAGTCAAGGTGCGAAGACCTTTC	mm10	chr2	76810453	76800483	-	9	1547	4900	389590	ENSMUSG00000051747.14	ENCODEMT000389590	Ttn	ENCODEMT000389590	Known	ISM	Both	None	None	None	None	None
m54284U_200901_184453/145689112/ccs	CGACACACAACCGAGACATGATCA	mm10	chr3	122466043	122467320	+	1	1278	9513	389791	ENSMUSG00000028121.8	ENCODEMT000389791	Bcar3	ENCODEMT000389791	Known	Genomic	None	None	None	None	None	None
m54284U_200831_121835/21823810/ccs	AACTCACCGATGAATCTTCGCTAC	mm10	chr2	76808934	76800495	-	7	995	4900	389792	ENSMUSG00000051747.14	ENCODEMT000389792	Ttn	ENCODEMT000389792	Known	NNC	None	None	None	None	None	None
m54284U_200901_184453/112001418/ccs	CTCAATGAGTCTGTCACTGTCCCG	mm10	chr4	132333832	132333224	-	1	165	12247	389783	ENSMUSG00000028896.13	ENCODEMT000389783	Rcc1	ENCODEMT000389783	Known	Genomic	None	None	None	None	None	None
m54284U_200901_184453/5701979/ccs	AGATCGCAGTGTTCTAACTCGTAA	mm10	chr10	118148310	118149272	+	1	963	31728	389793	ENSMUSG00000020212.14	ENCODEMT000389793	Mdm1	ENCODEMT000389793	Known	Genomic	None	None	None	None	None	None
m54284U_200901_184453/93522101/ccs	GAGTTAGCTCTTCACAGTTTGTGA	mm10	chr16	91646193	91645577	-	1	617	45971	389794	ENSMUSG00000022962.15	ENCODEMT000389794	Gart	ENCODEMT000389794	Known	Genomic	None	None	None	None	None	None
m54284U_200831_121835/28705393/ccs	TATCAGCACCGAAGTAGAATAATG	mm10	chr17	39846583	39847773	+	1	1191	47523	124138	ENSMUSG00000098178.1	ENSMUST00000182010.1	Gm42418	Gm42418-201	Known	Known	None	None	None	None	None	None
m54284U_200831_121835/101910584/ccs	AACGCTTAAGCAGGAAATTCATGG	mm10	chr11	78211993	78207470	-	6	973	33762	389706	ENSMUSG00000002052.6	ENCODEMT000389706	Supt6	ENCODEMT000389706	Known	ISM	Suffix	None	None	None	None	None
m54284U_200901_184453/145295354/ccs	GTACGCAACCAGTTCAACGTTAAC	mm10	chr6	29735633	29759514	+	11	2222	16590	389795	ENSMUSG00000001761.7	ENCODEMT000389795	Smo	ENCODEMT000389795	Known	ISM	Prefix	None	None	None	None	None
m54284U_200901_184453/106169597/ccs	CAGCGTTAACACAGAACGTTCGAG	mm10	chr4	132333836	132333226	-	1	167	12247	389783	ENSMUSG00000028896.13	ENCODEMT000389783	Rcc1	ENCODEMT000389783	Known	Genomic	None	None	None	None	None	None
m54284U_200831_121835/48039508/ccs	AAGAGATCTCTTCACATGCGATCG	mm10	chr17	39846583	39848062	+	1	1480	47523	124138	ENSMUSG00000098178.1	ENSMUST00000182010.1	Gm42418	Gm42418-201	Known	Known	None	None	None	None	None	None
m54284U_200901_184453/137168382/ccs	AGTCACTAGTCTGTCACCGTTCTA	mm10	chr11	78217907	78207471	-	11	1708	33762	389796	ENSMUSG00000002052.6	ENCODEMT000389796	Supt6	ENCODEMT000389796	Known	NNC	None	None	None	None	None	None
m54284U_200831_121835/118884281/ccs	AGCCATGCAACGCTTATGTCTGAA	mm10	chr1	131343672	131343069	-	1	604	2110	389797	ENSMUSG00000026425.15	ENCODEMT000389797	Srgap2	ENCODEMT000389797	Known	Genomic	None	None	None	None	None	None
m54284U_200831_121835/1378813/ccs	CCGTGAGAACCTCCAATTGTCTTA	mm10	chr4	132334008	132333242	-	1	323	12247	389783	ENSMUSG00000028896.13	ENCODEMT000389783	Rcc1	ENCODEMT000389783	Known	Genomic	None	None	None	None	None	None
m54284U_200831_121835/160499799/ccs	ACCACTGTAAGACGGAGTCATATG	mm10	chr15	89293729	89288943	-	3	1276	44059	389798	ENSMUSG00000036529.17	ENCODEMT000389798	Sbf1	ENCODEMT000389798	Known	ISM	Prefix	None	None	None	None	None
m54284U_200901_184453/56100071/ccs	ACCACTGTATTGGCTCTGTCTGAA	mm10	chr5	118693123	118695562	+	1	2440	15295	389799	ENSMUSG00000018076.12	ENCODEMT000389799	Med13l	ENCODEMT000389799	Known	Genomic	None	None	None	None	None	None
m54284U_200831_121835/55379306/ccs	ACAAGCTAACATTGGCGTGCTAGC	mm10	chr17	39846584	39847163	+	1	581	78680	341057	ENCODEMG000078680	ENCODEMT000341057	ENCODEMG000078680	ENCODEMT000341057	Antisense	Antisense	None	None	None	None	None	None
m54284U_200901_184453/8127442/ccs	ATCATTCCGCTAACGATATAGTCG	mm10	chr7	5062214	5079538	+	12	1724	19527	51262	ENSMUSG00000030435.16	ENSMUST00000209099.1	U2af2	U2af2-209	Known	Known	None	None	None	None	None	None
m54284U_200831_121835/13698806/ccs	CTCAATGAGTCTGTCACTAAGGGA	mm10	chr3	122466316	122466785	+	1	321	9513	389791	ENSMUSG00000028121.8	ENCODEMT000389791	Bcar3	ENCODEMT000389791	Known	Genomic	None	None	None	None	None	None
m54284U_200831_121835/38404415/ccs	GAATCTGACCAGTTCACGTTCGAG	mm10	chr16	91647640	91647512	-	1	129	83930	389800	ENCODEMG000083930	ENCODEMT000389800	ENCODEMG000083930	ENCODEMT000389800	Antisense	Antisense	None	None	None	None	None	None
m54284U_200901_184453/20841669/ccs	GATGAATCAAGAGATCACGCCGGC	mm10	chr10	118148182	118148570	+	1	218	31728	389793	ENSMUSG00000020212.14	ENCODEMT000389793	Mdm1	ENCODEMT000389793	Known	Genomic	None	None	None	None	None	None
m54284U_200901_184453/143591516/ccs	GCCACATAAGAGTCAACTGTCCCG	mm10	chr4	132335837	132333242	-	1	2152	12247	389783	ENSMUSG00000028896.13	ENCODEMT000389783	Rcc1	ENCODEMT000389783	Known	Genomic	None	None	None	None	None	None
m54284U_200831_121835/60492475/ccs	AACTCACCGATGAATCTTCGCTAC	mm10	chr17	39846584	39847212	+	1	639	78680	341057	ENCODEMG000078680	ENCODEMT000341057	ENCODEMG000078680	ENCODEMT000341057	Antisense	Antisense	None	None	None	None	None	None
m54284U_200901_184453/102041583/ccs	TGGTGGTATCCGTCTACCGTTCTA	mm10	chr7	5062214	5079933	+	12	2107	19527	51261	ENSMUSG00000030435.16	ENSMUST00000005041.14	U2af2	U2af2-201	Known	Known	None	None	None	None	None	None
m54284U_200831_121835/54331850/ccs	AAGGACACAGCAGGAATACTCGAA	mm10	chr2	76810823	76800483	-	10	1794	4900	389564	ENSMUSG00000051747.14	ENCODEMT000389564	Ttn	ENCODEMT000389564	Known	ISM	Both	None	None	None	None	None
m54284U_200831_121835/76810996/ccs	AGTACAAGATTGGCTCTATAGTCG	mm10	chr6	29735641	29760967	+	12	3434	16590	43779	ENSMUSG00000001761.7	ENSMUST00000001812.4	Smo	Smo-201	Known	Known	None	None	None	None	None	None
m54284U_200831_121835/91358648/ccs	AATGTTGCGAACAGGCAGGTAATA	mm10	chr3	122466403	122467567	+	1	1169	9513	389791	ENSMUSG00000028121.8	ENCODEMT000389791	Bcar3	ENCODEMT000389791	Known	Genomic	None	None	None	None	None	None
m54284U_200831_121835/67109256/ccs	AAGGTACAAATCCGTCATCATGCA	mm10	chr17	39846583	39847754	+	1	1172	47523	124138	ENSMUSG00000098178.1	ENSMUST00000182010.1	Gm42418	Gm42418-201	Known	Known	None	None	None	None	None	None
m54284U_200831_121835/13436616/ccs	CTGGCATAAGCCATGCGCCTGCAA	mm10	chr10	118148514	118149826	+	1	1142	31728	389793	ENSMUSG00000020212.14	ENCODEMT000389793	Mdm1	ENCODEMT000389793	Known	Genomic	None	None	None	None	None	None
m54284U_200901_184453/5769580/ccs	TGGTGGTAAGGCTAACCATGATCA	mm10	chr4	132345694	132334881	-	7	739	12247	389801	ENSMUSG00000028896.13	ENCODEMT000389801	Rcc1	ENCODEMT000389801	Known	ISM	Prefix	None	None	None	None	None
m54284U_200901_184453/131860836/ccs	GAGCTGAACCATCCTCTGGTATAC	mm10	chr7	5062248	5079441	+	11	1570	19527	389780	ENSMUSG00000030435.16	ENCODEMT000389780	U2af2	ENCODEMT000389780	Known	ISM	Suffix	None	None	None	None	None
m54284U_200831_121835/35324564/ccs	TCTTCACAGGTGCGAAATCCGCGA	mm10	chr1	131343596	131343069	-	1	528	2110	389797	ENSMUSG00000026425.15	ENCODEMT000389797	Srgap2	ENCODEMT000389797	Known	Genomic	None	None	None	None	None	None
m54284U_200831_121835/158205915/ccs	ACCACTGTCACCTTACTATTTAAG	mm10	chr3	122467501	122470946	+	2	3071	9513	389802	ENSMUSG00000028121.8	ENCODEMT000389802	Bcar3	ENCODEMT000389802	Known	Genomic	None	None	None	None	None	None
m54284U_200831_121835/132581378/ccs	GTACGCAACCAGTTCAACGTTAAC	mm10	chr6	29735641	29759871	+	12	2331	16590	43779	ENSMUSG00000001761.7	ENSMUST00000001812.4	Smo	Smo-201	Known	Known	None	None	None	None	None	None
m54284U_200831_121835/81462342/ccs	AGCCATGCACTATGCAGCCTGCAA	mm10	chr11	78213309	78207474	-	9	1363	33762	389803	ENSMUSG00000002052.6	ENCODEMT000389803	Supt6	ENCODEMT000389803	Known	ISM	Suffix	None	None	None	None	None
m54284U_200831_121835/70583858/ccs	AAGAGATCTCTTCACATGCGATCG	mm10	chr17	39846583	39848057	+	1	1475	47523	124138	ENSMUSG00000098178.1	ENSMUST00000182010.1	Gm42418	Gm42418-201	Known	Known	None	None	None	None	None	None
m54284U_200831_121835/65995101/ccs	CCATCCTCAACAACCACGTCTAGG	mm10	chr2	76813611	76800483	-	16	2804	4900	389533	ENSMUSG00000051747.14	ENCODEMT000389533	Ttn	ENCODEMT000389533	Known	NIC	None	None	None	None	None	None
m54284U_200831_121835/44761470/ccs	GATGAATCCTGAGCCATGGTATAC	mm10	chr7	5062215	5079933	+	12	2118	19527	51262	ENSMUSG00000030435.16	ENSMUST00000209099.1	U2af2	U2af2-209	Known	Known	None	None	None	None	None	None
m54284U_200901_184453/40239660/ccs	CCTCCTGACCGACAACTGGGCATC	mm10	chr6	29735641	29736354	+	1	714	16590	43778	ENSMUSG00000001761.7	ENSMUST00000201515.1	Smo	Smo-202	Known	Known	None	None	None	None	None	None
m54284U_200901_184453/119147156/ccs	GTCGTAGACAACCACACCGTTCTA	mm10	chr15	89302064	89289498	-	16	2733	44059	389804	ENSMUSG00000036529.17	ENCODEMT000389804	Sbf1	ENCODEMT000389804	Known	ISM	None	None	None	None	None	None
m54284U_200831_121835/144048862/ccs	ACCACTGTATTGGCTCTGTCTGAA	mm10	chr5	118693015	118695562	+	1	2434	15295	389799	ENSMUSG00000018076.12	ENCODEMT000389799	Med13l	ENCODEMT000389799	Known	Genomic	None	None	None	None	None	None
m54284U_200831_121835/95158403/ccs	TGGTGGTACTCAATGAGCACTGAC	mm10	chr17	39846584	39846955	+	1	382	78680	341057	ENCODEMG000078680	ENCODEMT000341057	ENCODEMG000078680	ENCODEMT000341057	Antisense	Antisense	None	None	None	None	None	None
m54284U_200901_184453/137365830/ccs	ATAGCGACACAGCAGAGAATAATG	mm10	chr10	118149081	118150805	+	1	1628	31728	389793	ENSMUSG00000020212.14	ENCODEMT000389793	Mdm1	ENCODEMT000389793	Known	Genomic	None	None	None	None	None	None
m54284U_200901_184453/85197684/ccs	AAGGACACGCCACATACTGCTTTG	mm10	chr1	131527329	131344349	-	10	2042	2110	389805	ENSMUSG00000026425.15	ENCODEMT000389805	Srgap2	ENCODEMT000389805	Known	ISM	Prefix	None	None	None	None	None
m54284U_200831_121835/108857592/ccs	AGCCATGCACAAGCTAGCTATGCG	mm10	chr17	39846584	39846829	+	1	256	78680	341057	ENCODEMG000078680	ENCODEMT000341057	ENCODEMG000078680	ENCODEMT000341057	Antisense	Antisense	None	None	None	None	None	None
m54284U_200901_184453/47908660/ccs	AGTACAAGATTGGCTCTATAGTCG	mm10	chr6	29735641	29760967	+	12	3434	16590	43779	ENSMUSG00000001761.7	ENSMUST00000001812.4	Smo	Smo-201	Known	Known	None	None	None	None	None	None
m54284U_200831_121835/61933712/ccs	GCCAAGACCAAGACTATGGGCATC	mm10	chr7	5062246	5069444	+	4	1803	19527	389789	ENSMUSG00000030435.16	ENCODEMT000389789	U2af2	ENCODEMT000389789	Known	ISM	Prefix	None	None	None	None	None
m54284U_200901_184453/136774928/ccs	GTACGCAATCCGTCTAACGCCGGC	mm10	chr10	118149390	118150677	+	1	1288	31728	389806	ENSMUSG00000020212.14	ENCODEMT000389806	Mdm1	ENCODEMT000389806	Known	Genomic	None	None	None	None	None	None
m54284U_200831_121835/121045963/ccs	TGGTGGTACGGATTGCGAATAATG	mm10	chr17	39846583	39847549	+	1	967	47523	124138	ENSMUSG00000098178.1	ENSMUST00000182010.1	Gm42418	Gm42418-201	Known	Known	None	None	None	None	None	None
m54284U_200831_121835/69405125/ccs	TGGAACAACGCTGATCGTGCTAGC	mm10	chr2	76802316	76800483	-	2	114	4900	389557	ENSMUSG00000051747.14	ENCODEMT000389557	Ttn	ENCODEMT000389557	Known	ISM	Both	None	None	None	None	None
m54284U_200901_184453/57083486/ccs	GTGTTCTAGCGAGTAACGTTCGAG	mm10	chr5	118693358	118695547	+	1	2082	15295	389799	ENSMUSG00000018076.12	ENCODEMT000389799	Med13l	ENCODEMT000389799	Known	Genomic	None	None	None	None	None	None
m54284U_200831_121835/167314444/ccs	AGTCACTAAAGACGGAGGGTAGCG	mm10	chr16	91647845	91658101	+	3	3798	45972	389807	ENSMUSG00000022961.18	ENCODEMT000389807	Son	ENCODEMT000389807	Known	ISM	Prefix	None	None	None	None	None
m54284U_200831_121835/154077730/ccs	AACGCTTAAGCAGGAATATAGTCG	mm10	chr7	5062218	5079538	+	12	1708	19527	51261	ENSMUSG00000030435.16	ENSMUST00000005041.14	U2af2	U2af2-201	Known	Known	None	None	None	None	None	None
m54284U_200831_121835/127664514/ccs	TGGAACAAAGCAGGAAGGGCGATG	mm10	chr17	39846583	39847555	+	1	973	47523	124138	ENSMUSG00000098178.1	ENSMUST00000182010.1	Gm42418	Gm42418-201	Known	Known	None	None	None	None	None	None
m54284U_200831_121835/51972068/ccs	AATCCGTCCCAGTTCACTGCTTTG	mm10	chr6	29735664	29753785	+	2	918	16590	389761	ENSMUSG00000001761.7	ENCODEMT000389761	Smo	ENCODEMT000389761	Known	ISM	Prefix	None	None	None	None	None
m54284U_200831_121835/40632627/ccs	GTACGCAACCAGTTCAACGTTAAC	mm10	chr15	89295496	89289632	-	9	1352	44059	389808	ENSMUSG00000036529.17	ENCODEMT000389808	Sbf1	ENCODEMT000389808	Known	ISM	Both	None	None	None	None	None
m54284U_200901_184453/53936898/ccs	ATTGGCTCCAAGACTATGCGATCG	mm10	chr4	132345317	132335514	-	6	887	12247	389809	ENSMUSG00000028896.13	ENCODEMT000389809	Rcc1	ENCODEMT000389809	Known	NIC	None	None	None	None	None	None
m54284U_200901_184453/49611328/ccs	AAGGACACCCGAAGTAGGTGGAGC	mm10	chr6	29735644	29736813	+	1	1170	16590	43778	ENSMUSG00000001761.7	ENSMUST00000201515.1	Smo	Smo-202	Known	Known	None	None	None	None	None	None
m54284U_200831_121835/37683975/ccs	TAGGATGAAAGGTACATTACCTCG	mm10	chr7	5062171	5079933	+	11	2068	19527	389730	ENSMUSG00000030435.16	ENCODEMT000389730	U2af2	ENCODEMT000389730	Known	NIC	None	None	None	None	None	None
m54284U_200901_184453/46794855/ccs	GAATCTGACTGGCATATTGTCTTA	mm10	chr5	118693438	118694481	+	1	936	15295	389799	ENSMUSG00000018076.12	ENCODEMT000389799	Med13l	ENCODEMT000389799	Known	Genomic	None	None	None	None	None	None
m54284U_200831_121835/39060427/ccs	AAACATCGAAGAGATCGAATAATG	mm10	chr3	122467518	122468145	+	1	628	9513	389810	ENSMUSG00000028121.8	ENCODEMT000389810	Bcar3	ENCODEMT000389810	Known	ISM	None	None	None	None	None	None
m54284U_200831_121835/130550565/ccs	ACACGACCCTCAATGATTGTCTTA	mm10	chr17	39846584	39846873	+	1	300	78680	341057	ENCODEMG000078680	ENCODEMT000341057	ENCODEMG000078680	ENCODEMT000341057	Antisense	Antisense	None	None	None	None	None	None
m54284U_200831_121835/139725651/ccs	GCCACATAGAGCTGAACCGTTCTA	mm10	chr10	118149287	118150468	+	1	952	31728	389806	ENSMUSG00000020212.14	ENCODEMT000389806	Mdm1	ENCODEMT000389806	Known	Genomic	None	None	None	None	None	None
m54284U_200901_184453/70911697/ccs	TAGGATGAAAGGTACATTACCTCG	mm10	chr7	5062171	5079933	+	11	2068	19527	389730	ENSMUSG00000030435.16	ENCODEMT000389730	U2af2	ENCODEMT000389730	Known	NIC	None	None	None	None	None	None
m54284U_200901_184453/97192300/ccs	GATGAATCAGTGGTCACGCGACTA	mm10	chr1	131356850	131344349	-	5	815	2110	389811	ENSMUSG00000026425.15	ENCODEMT000389811	Srgap2	ENCODEMT000389811	Known	ISM	Suffix	None	None	None	None	None
m54284U_200831_121835/99877554/ccs	GCCACATATATCAGCATCTATTAC	mm10	chr6	29735645	29761357	+	12	3826	16590	43779	ENSMUSG00000001761.7	ENSMUST00000001812.4	Smo	Smo-201	Known	Known	None	None	None	None	None	None
m54284U_200901_184453/177144373/ccs	AGCCATGCACTATGCAGCCTGCAA	mm10	chr11	78213462	78207413	-	9	1363	33762	389803	ENSMUSG00000002052.6	ENCODEMT000389803	Supt6	ENCODEMT000389803	Known	ISM	Suffix	None	None	None	None	None
m54284U_200831_121835/73533804/ccs	AAGAGATCTCTTCACAGGTGGAGC	mm10	chr2	76802436	76800483	-	2	234	4900	389557	ENSMUSG00000051747.14	ENCODEMT000389557	Ttn	ENCODEMT000389557	Known	ISM	Both	None	None	None	None	None
m54284U_200831_121835/146737672/ccs	CAATGGAACTAAGGTCATCATGCA	mm10	chr17	39846583	39847272	+	1	690	47523	124138	ENSMUSG00000098178.1	ENSMUST00000182010.1	Gm42418	Gm42418-201	Known	Known	None	None	None	None	None	None
m54284U_200901_184453/81791029/ccs	CCTCCTGACTAAGGTCGTTCAACA	mm10	chr5	118694084	118694481	+	1	290	15295	389799	ENSMUSG00000018076.12	ENCODEMT000389799	Med13l	ENCODEMT000389799	Known	Genomic	None	None	None	None	None	None
m54284U_200831_121835/87688499/ccs	AAGGACACGCCACATACTGCTTTG	mm10	chr16	91647879	91655304	+	3	1001	45972	389807	ENSMUSG00000022961.18	ENCODEMT000389807	Son	ENCODEMT000389807	Known	ISM	Prefix	None	None	None	None	None
m54284U_200831_121835/77727401/ccs	GAGCTGAACCATCCTCTGGTATAC	mm10	chr7	5062221	5067254	+	3	297	19527	51266	ENSMUSG00000030435.16	ENSMUST00000207523.1	U2af2	U2af2-205	Known	Known	None	None	None	None	None	None
m54284U_200831_121835/26739353/ccs	ACGTATCAACAAGCTACACAATTG	mm10	chr6	29735650	29736784	+	1	1112	16590	43778	ENSMUSG00000001761.7	ENSMUST00000201515.1	Smo	Smo-202	Known	Known	None	None	None	None	None	None
m54284U_200831_121835/158531656/ccs	AAGGACACAACCGAGAGTCCGTAG	mm10	chr17	39846583	39847559	+	1	977	47523	124138	ENSMUSG00000098178.1	ENSMUST00000182010.1	Gm42418	Gm42418-201	Known	Known	None	None	None	None	None	None
m54284U_200901_184453/160500122/ccs	TGGTGGTATCCGTCTAGCTGCATG	mm10	chr10	118150162	118150946	+	1	627	31728	389806	ENSMUSG00000020212.14	ENCODEMT000389806	Mdm1	ENCODEMT000389806	Known	Genomic	None	None	None	None	None	None
m54284U_200901_184453/178259227/ccs	TCCGTCTAAGGCTAACTCGTTTCG	mm10	chr4	132345668	132335517	-	6	595	12247	389812	ENSMUSG00000028896.13	ENCODEMT000389812	Rcc1	ENCODEMT000389812	Known	ISM	Prefix	None	None	None	None	None
m54284U_200831_121835/101844918/ccs	CACCTTACATCCTGTAGGGTAGCG	mm10	chr6	29735652	29758988	+	10	2146	16590	389813	ENSMUSG00000001761.7	ENCODEMT000389813	Smo	ENCODEMT000389813	Known	ISM	Prefix	None	None	None	None	None
m54284U_200901_184453/27459886/ccs	TCTTCACACAAGACTAATATTGGC	mm10	chr15	89293704	89289717	-	3	396	44059	389798	ENSMUSG00000036529.17	ENCODEMT000389798	Sbf1	ENCODEMT000389798	Known	ISM	Prefix	None	None	None	None	None
m54284U_200901_184453/161286555/ccs	AAGAGATCTCTTCACATGCGATCG	mm10	chr11	78212198	78207634	-	7	923	33762	389814	ENSMUSG00000002052.6	ENCODEMT000389814	Supt6	ENCODEMT000389814	Known	ISM	Suffix	None	None	None	None	None
m54284U_200831_121835/102368008/ccs	AAGGTACAACGTATCATTCATCGC	mm10	chr3	122467172	122468250	+	1	413	9513	389810	ENSMUSG00000028121.8	ENCODEMT000389810	Bcar3	ENCODEMT000389810	Known	ISM	None	None	None	None	None	None
m54284U_200831_121835/161744457/ccs	AATGTTGCGAACAGGCCATTTGGA	mm10	chr17	39846584	39846873	+	1	300	78680	341057	ENCODEMG000078680	ENCODEMT000341057	ENCODEMG000078680	ENCODEMT000341057	Antisense	Antisense	None	None	None	None	None	None
m54284U_200831_121835/85592594/ccs	ATAGCGACACAGCAGAGAATAATG	mm10	chr7	5062255	5079538	+	11	1660	19527	389780	ENSMUSG00000030435.16	ENCODEMT000389780	U2af2	ENCODEMT000389780	Known	ISM	Suffix	None	None	None	None	None
m54284U_200831_121835/110168888/ccs	TGGTGGTAGCTCGGTACATTTGGA	mm10	chr2	76810566	76800483	-	9	1660	4900	389590	ENSMUSG00000051747.14	ENCODEMT000389590	Ttn	ENCODEMT000389590	Known	ISM	Both	None	None	None	None	None
m54284U_200831_121835/141887820/ccs	AAGGACACGCCACATACTGCTTTG	mm10	chr16	91647879	91655304	+	3	1001	45972	389807	ENSMUSG00000022961.18	ENCODEMT000389807	Son	ENCODEMT000389807	Known	ISM	Prefix	None	None	None	None	None
m54284U_200831_121835/165283442/ccs	CGAACTTATCTTCACACGTTCGAG	mm10	chr5	118694954	118695562	+	1	501	15295	389799	ENSMUSG00000018076.12	ENCODEMT000389799	Med13l	ENCODEMT000389799	Known	Genomic	None	None	None	None	None	None
m54284U_200901_184453/13107842/ccs	GGTGCGAAGAATCTGAGTTCAACA	mm10	chr10	118150168	118150826	+	1	517	31728	389806	ENSMUSG00000020212.14	ENCODEMT000389806	Mdm1	ENCODEMT000389806	Known	Genomic	None	None	None	None	None	None
m54284U_200831_121835/168362990/ccs	CCATCCTCCCTCCTGAGGGCGATG	mm10	chr17	39846583	39847715	+	1	1133	47523	124138	ENSMUSG00000098178.1	ENSMUST00000182010.1	Gm42418	Gm42418-201	Known	Known	None	None	None	None	None	None
m54284U_200901_184453/114690564/ccs	ATAGCGACACAGCAGAGAATAATG	mm10	chr7	5062255	5079538	+	11	1660	19527	389780	ENSMUSG00000030435.16	ENCODEMT000389780	U2af2	ENCODEMT000389780	Known	ISM	Suffix	None	None	None	None	None
m54284U_200901_184453/162070646/ccs	ACAAGCTAACGCTCGAACGCCGGC	mm10	chr1	131411899	131344349	-	7	1033	2110	389815	ENSMUSG00000026425.15	ENCODEMT000389815	Srgap2	ENCODEMT000389815	Known	ISM	Suffix	None	None	None	None	None
m54284U_200831_121835/11208064/ccs	AGGCTAACTATCAGCAAATTTCTC	mm10	chr3	122467507	122468640	+	1	468	9513	389810	ENSMUSG00000028121.8	ENCODEMT000389810	Bcar3	ENCODEMT000389810	Known	ISM	None	None	None	None	None	None
m54284U_200831_121835/75105153/ccs	GCGAGTAAACAAGCTATTCATCGC	mm10	chr15	89293860	89289922	-	3	462	44059	113583	ENSMUSG00000036529.17	ENSMUST00000177388.1	Sbf1	Sbf1-213	Known	Known	None	None	None	None	None	None
m54284U_200901_184453/162857917/ccs	AAGGACACAACCGAGAGACCTTTC	mm10	chr5	118695045	118695545	+	1	393	15295	389799	ENSMUSG00000018076.12	ENCODEMT000389799	Med13l	ENCODEMT000389799	Known	Genomic	None	None	None	None	None	None
m54284U_200901_184453/60096591/ccs	ACAGCAGATTCACGCACTGCTTTG	mm10	chr7	5062221	5068135	+	5	505	19527	51264	ENSMUSG00000030435.16	ENSMUST00000207960.1	U2af2	U2af2-207	Known	Known	None	None	None	None	None	None
m54284U_200831_121835/168428820/ccs	CAATGGAACTAAGGTCATCATGCA	mm10	chr17	39846583	39847755	+	1	1173	47523	124138	ENSMUSG00000098178.1	ENSMUST00000182010.1	Gm42418	Gm42418-201	Known	Known	None	None	None	None	None	None
m54284U_200901_184453/47841708/ccs	TATCAGCACCGAAGTAGAATAATG	mm10	chr11	78212190	78207634	-	7	743	33762	389816	ENSMUSG00000002052.6	ENCODEMT000389816	Supt6	ENCODEMT000389816	Known	NNC	None	None	None	None	None	None
m54284U_200831_121835/161940003/ccs	GAATCTGACTGGCATATTGTCTTA	mm10	chr10	118150168	118150908	+	1	583	31728	389806	ENSMUSG00000020212.14	ENCODEMT000389806	Mdm1	ENCODEMT000389806	Known	Genomic	None	None	None	None	None	None
m54284U_200901_184453/92079221/ccs	CACCTTACATCCTGTAGGGTAGCG	mm10	chr6	29735694	29759014	+	10	2146	16590	389813	ENSMUSG00000001761.7	ENCODEMT000389813	Smo	ENCODEMT000389813	Known	ISM	Prefix	None	None	None	None	None
m54284U_200901_184453/48759984/ccs	CAGCGTTACCTAATCCTCGTTTCG	mm10	chr4	132335801	132335518	-	1	284	12247	389817	ENSMUSG00000028896.13	ENCODEMT000389817	Rcc1	ENCODEMT000389817	Known	Genomic	None	None	None	None	None	None
m54284U_200831_121835/2753056/ccs	ACCACTGTCACCTTACTCTATTAC	mm10	chr16	91647882	91654749	+	3	443	45972	389807	ENSMUSG00000022961.18	ENCODEMT000389807	Son	ENCODEMT000389807	Known	ISM	Prefix	None	None	None	None	None
m54284U_200831_121835/113510751/ccs	AAGAGATCTCTTCACAGGTGGAGC	mm10	chr2	76802435	76800483	-	2	233	4900	389557	ENSMUSG00000051747.14	ENCODEMT000389557	Ttn	ENCODEMT000389557	Known	ISM	Both	None	None	None	None	None
m54284U_200901_184453/2752633/ccs	GATAGACAAAGACGGAGTGCTAGC	mm10	chr3	122467674	122468640	+	1	301	9513	389810	ENSMUSG00000028121.8	ENCODEMT000389810	Bcar3	ENCODEMT000389810	Known	ISM	None	None	None	None	None	None
m54284U_200901_184453/10423123/ccs	AGATGTACAATCCGTCCATAGCTA	mm10	chr17	39846583	39847750	+	1	1168	47523	124138	ENSMUSG00000098178.1	ENSMUST00000182010.1	Gm42418	Gm42418-201	Known	Known	None	None	None	None	None	None
m54284U_200831_121835/144180479/ccs	GCCACATATCTTCACAATATTGGC	mm10	chr15	89294507	89289922	-	6	889	44059	389818	ENSMUSG00000036529.17	ENCODEMT000389818	Sbf1	ENCODEMT000389818	Known	ISM	None	None	None	None	None	None
m54284U_200901_184453/170526232/ccs	TGAAGAGAAAACATCGAAACGATA	mm10	chr7	5062222	5079938	+	12	2104	19527	51261	ENSMUSG00000030435.16	ENSMUST00000005041.14	U2af2	U2af2-201	Known	Known	None	None	None	None	None	None
m54284U_200901_184453/127009479/ccs	CACCTTACATCCTGTAGGGTAGCG	mm10	chr6	29735694	29759014	+	10	2146	16590	389813	ENSMUSG00000001761.7	ENCODEMT000389813	Smo	ENCODEMT000389813	Known	ISM	Prefix	None	None	None	None	None
m54284U_200901_184453/117702821/ccs	CTAAGGTCCCGAAGTACATGATCA	mm10	chr10	118150172	118150784	+	1	383	31728	389806	ENSMUSG00000020212.14	ENCODEMT000389806	Mdm1	ENCODEMT000389806	Known	Genomic	None	None	None	None	None	None
m54284U_200901_184453/88868275/ccs	ATTGGCTCTGGCTTCATTCCGATC	mm10	chr1	131527388	131344373	-	9	1884	2110	389819	ENSMUSG00000026425.15	ENCODEMT000389819	Srgap2	ENCODEMT000389819	Known	NIC	None	None	None	None	None	None
m54284U_200831_121835/74252314/ccs	TGGTGGTAGACAGTGCATCGCATA	mm10	chr6	29735673	29737837	+	1	2165	16590	43778	ENSMUSG00000001761.7	ENSMUST00000201515.1	Smo	Smo-202	Known	Known	None	None	None	None	None	None
m54284U_200831_121835/46860771/ccs	TGAAGAGAAAACATCGAAACGATA	mm10	chr7	5062222	5079938	+	12	2104	19527	51261	ENSMUSG00000030435.16	ENSMUST00000005041.14	U2af2	U2af2-201	Known	Known	None	None	None	None	None	None
m54284U_200901_184453/129893478/ccs	CGCATACAATCATTCCCTTTGGTC	mm10	chr5	118696639	118699207	+	1	2569	15295	389820	ENSMUSG00000018076.12	ENCODEMT000389820	Med13l	ENCODEMT000389820	Known	Genomic	None	None	None	None	None	None
m54284U_200901_184453/12651296/ccs	GCGAGTAAACAGCAGATTGTCTTA	mm10	chr17	39846583	39847544	+	1	962	47523	124138	ENSMUSG00000098178.1	ENSMUST00000182010.1	Gm42418	Gm42418-201	Known	Known	None	None	None	None	None	None
m54284U_200901_184453/66193334/ccs	AGTCACTAGTCTGTCACCGTTCTA	mm10	chr7	5062223	5079934	+	12	2099	19527	51261	ENSMUSG00000030435.16	ENSMUST00000005041.14	U2af2	U2af2-201	Known	Known	None	None	None	None	None	None
m54284U_200901_184453/130746457/ccs	TATCAGCAGTCGTAGATGGTATAC	mm10	chr16	91647882	91654749	+	3	443	45972	389807	ENSMUSG00000022961.18	ENCODEMT000389807	Son	ENCODEMT000389807	Known	ISM	Prefix	None	None	None	None	None
m54284U_200831_121835/76220230/ccs	TGGTGGTAGCCACATAGTTCAACA	mm10	chr3	122468194	122468829	+	1	624	9513	389821	ENSMUSG00000028121.8	ENCODEMT000389821	Bcar3	ENCODEMT000389821	Known	Genomic	None	None	None	None	None	None
m54284U_200831_121835/39913182/ccs	ATTGAGGAAAGAGATCTATTTAAG	mm10	chr10	118150203	118150759	+	1	327	31728	389806	ENSMUSG00000020212.14	ENCODEMT000389806	Mdm1	ENCODEMT000389806	Known	Genomic	None	None	None	None	None	None
m54284U_200831_121835/42337030/ccs	GCCAAGACCAAGACTATGGGCATC	mm10	chr4	132336806	132335984	-	1	816	12247	389822	ENSMUSG00000028896.13	ENCODEMT000389822	Rcc1	ENCODEMT000389822	Known	Genomic	None	None	None	None	None	None
m54284U_200831_121835/101976518/ccs	CAATGGAACTAAGGTCGTTCAACA	mm10	chr6	29735676	29737837	+	1	2162	16590	43778	ENSMUSG00000001761.7	ENSMUST00000201515.1	Smo	Smo-202	Known	Known	None	None	None	None	None	None
m54284U_200901_184453/14353707/ccs	GATGAATCCTCAATGACTATTTCA	mm10	chr17	39846584	39846873	+	1	300	78680	341057	ENCODEMG000078680	ENCODEMT000341057	ENCODEMG000078680	ENCODEMT000341057	Antisense	Antisense	None	None	None	None	None	None
m54284U_200901_184453/80153287/ccs	ATTGAGGAAAGAGATCTATTTAAG	mm10	chr7	5062223	5079538	+	12	1715	19527	51262	ENSMUSG00000030435.16	ENSMUST00000209099.1	U2af2	U2af2-209	Known	Known	None	None	None	None	None	None
m54284U_200831_121835/76154278/ccs	ATTGGCTCTGGCTTCATTCCGATC	mm10	chr1	131527352	131344349	-	9	1884	2110	389819	ENSMUSG00000026425.15	ENCODEMT000389819	Srgap2	ENCODEMT000389819	Known	NIC	None	None	None	None	None	None
m54284U_200831_121835/41552554/ccs	CAAGGAGCGCTCGGTAGCTGCATG	mm10	chr11	78212785	78207669	-	8	992	33762	389716	ENSMUSG00000002052.6	ENCODEMT000389716	Supt6	ENCODEMT000389716	Known	ISM	Suffix	None	None	None	None	None
m54284U_200901_184453/28508707/ccs	CAATGGAACTAAGGTCGTTCAACA	mm10	chr6	29735676	29737837	+	1	2162	16590	43778	ENSMUSG00000001761.7	ENSMUST00000201515.1	Smo	Smo-202	Known	Known	None	None	None	None	None	None
m54284U_200831_121835/116130501/ccs	AACTCACCGATGAATCTTCGCTAC	mm10	chr2	76802436	76800483	-	2	234	4900	389557	ENSMUSG00000051747.14	ENCODEMT000389557	Ttn	ENCODEMT000389557	Known	ISM	Both	None	None	None	None	None
m54284U_200901_184453/22807553/ccs	CCGTGAGACACTTCGACGAACGTC	mm10	chr17	39846583	39847754	+	1	1172	47523	124138	ENSMUSG00000098178.1	ENSMUST00000182010.1	Gm42418	Gm42418-201	Known	Known	None	None	None	None	None	None
m54284U_200831_121835/93127598/ccs	CAAGGAGCAGAGTCAAACGTTAAC	mm10	chr16	91647882	91657274	+	3	2968	45972	389807	ENSMUSG00000022961.18	ENCODEMT000389807	Son	ENCODEMT000389807	Known	ISM	Prefix	None	None	None	None	None
m54284U_200901_184453/98959450/ccs	GCCAAGACAGCCATGCCGAACGTC	mm10	chr7	5062223	5068098	+	5	466	19527	51264	ENSMUSG00000030435.16	ENSMUST00000207960.1	U2af2	U2af2-207	Known	Known	None	None	None	None	None	None
m54284U_200901_184453/54528574/ccs	CTGTAGCCAACCGAGAATATTGGC	mm10	chr15	89295164	89289922	-	7	918	44059	389823	ENSMUSG00000036529.17	ENCODEMT000389823	Sbf1	ENCODEMT000389823	Known	ISM	None	None	None	None	None	None
m54284U_200831_121835/22610426/ccs	CACTTCGAATCCTGTAGTCATATG	mm10	chr10	118150203	118150812	+	1	380	31728	389806	ENSMUSG00000020212.14	ENCODEMT000389806	Mdm1	ENCODEMT000389806	Known	Genomic	None	None	None	None	None	None
m54284U_200901_184453/29885828/ccs	GCCACATAAGAGTCAACTGTCCCG	mm10	chr17	39846583	39847550	+	1	968	47523	124138	ENSMUSG00000098178.1	ENSMUST00000182010.1	Gm42418	Gm42418-201	Known	Known	None	None	None	None	None	None
m54284U_200901_184453/89721387/ccs	GGTGCGAAGAATCTGAATCATGCA	mm10	chr6	29735727	29759003	+	10	2102	16590	389813	ENSMUSG00000001761.7	ENCODEMT000389813	Smo	ENCODEMT000389813	Known	ISM	Prefix	None	None	None	None	None
m54284U_200831_121835/10485848/ccs	ACGCTCGAAAGACGGACTGCTTTG	mm10	chr11	78222173	78207696	-	15	2126	33762	389824	ENSMUSG00000002052.6	ENCODEMT000389824	Supt6	ENCODEMT000389824	Known	ISM	Suffix	None	None	None	None	None
m54284U_200901_184453/117637298/ccs	AAGGACACCAGCGTTACCATCTTG	mm10	chr7	5062223	5066537	+	2	249	19527	51265	ENSMUSG00000030435.16	ENSMUST00000208419.1	U2af2	U2af2-208	Known	Known	None	None	None	None	None	None
m54284U_200831_121835/9439036/ccs	CAAGGAGCAGAGTCAAACGTTAAC	mm10	chr1	131411961	131344401	-	7	980	2110	389815	ENSMUSG00000026425.15	ENCODEMT000389815	Srgap2	ENCODEMT000389815	Known	ISM	Suffix	None	None	None	None	None
m54284U_200831_121835/33948072/ccs	AAGACGGACATCAAGTCCATCTTG	mm10	chr5	118697473	118698271	+	1	799	15295	389820	ENSMUSG00000018076.12	ENCODEMT000389820	Med13l	ENCODEMT000389820	Known	Genomic	None	None	None	None	None	None
m54284U_200831_121835/132384778/ccs	CCGAAGTAAAACATCGTTACCTCG	mm10	chr10	118150893	118168999	+	10	2214	31728	389825	ENSMUSG00000020212.14	ENCODEMT000389825	Mdm1	ENCODEMT000389825	Known	ISM	Suffix	None	None	None	None	None
m54284U_200901_184453/77727345/ccs	GGTGCGAAGAATCTGAATCATGCA	mm10	chr6	29735727	29759003	+	10	2102	16590	389813	ENSMUSG00000001761.7	ENCODEMT000389813	Smo	ENCODEMT000389813	Known	ISM	Prefix	None	None	None	None	None
m54284U_200901_184453/31591100/ccs	TGAAGAGAAAACATCGCATGATCA	mm10	chr17	39846583	39847267	+	1	685	47523	124138	ENSMUSG00000098178.1	ENSMUST00000182010.1	Gm42418	Gm42418-201	Known	Known	None	None	None	None	None	None
m54284U_200831_121835/120457930/ccs	CAAGGAGCAGAGTCAAACGTTAAC	mm10	chr16	91647882	91657274	+	3	2968	45972	389807	ENSMUSG00000022961.18	ENCODEMT000389807	Son	ENCODEMT000389807	Known	ISM	Prefix	None	None	None	None	None
m54284U_200901_184453/119145236/ccs	CAAGGAGCATAGCGACTACGGTTA	mm10	chr7	5062223	5067254	+	3	295	19527	51266	ENSMUSG00000030435.16	ENSMUST00000207523.1	U2af2	U2af2-205	Known	Known	None	None	None	None	None	None
m54284U_200831_121835/152373755/ccs	ACAAGCTAGATAGACACATTTGGA	mm10	chr2	76811856	76800483	-	13	2402	4900	389542	ENSMUSG00000051747.14	ENCODEMT000389542	Ttn	ENCODEMT000389542	Known	ISM	Prefix	None	None	None	None	None
m54284U_200901_184453/57805601/ccs	ACAGCAGAACGTATCAATCCGCGA	mm10	chr3	122468933	122472179	+	1	3247	9513	389826	ENSMUSG00000028121.8	ENCODEMT000389826	Bcar3	ENCODEMT000389826	Known	Genomic	None	None	None	None	None	None
m54284U_200831_121835/114755691/ccs	CTGTAGCCAACCGAGAATATTGGC	mm10	chr15	89300633	89289922	-	13	1975	44059	389827	ENSMUSG00000036529.17	ENCODEMT000389827	Sbf1	ENCODEMT000389827	Known	ISM	Prefix	None	None	None	None	None
m54284U_200901_184453/34802126/ccs	GATGAATCAGTGGTCAGAATAATG	mm10	chr17	39846583	39847421	+	1	839	47523	124138	ENSMUSG00000098178.1	ENSMUST00000182010.1	Gm42418	Gm42418-201	Known	Known	None	None	None	None	None	None
m54284U_200831_121835/1376784/ccs	GGTGCGAAGAATCTGAATCATGCA	mm10	chr6	29735703	29754756	+	4	1132	16590	389828	ENSMUSG00000001761.7	ENCODEMT000389828	Smo	ENCODEMT000389828	Known	ISM	Prefix	None	None	None	None	None
m54284U_200831_121835/66521048/ccs	AAGACGGAACGTATCACTGCTTTG	mm10	chr7	5062223	5079623	+	12	1788	19527	51261	ENSMUSG00000030435.16	ENSMUST00000005041.14	U2af2	U2af2-201	Known	Known	None	None	None	None	None	None
m54284U_200901_184453/131793693/ccs	GATGAATCCACCTTACGGTTCTTC	mm10	chr16	91647883	91654761	+	3	454	45972	389807	ENSMUSG00000022961.18	ENCODEMT000389807	Son	ENCODEMT000389807	Known	ISM	Prefix	None	None	None	None	None
m54284U_200831_121835/39388082/ccs	CTCAATGAGCCACATATACGGTTA	mm10	chr5	118698158	118699156	+	1	999	15295	389820	ENSMUSG00000018076.12	ENCODEMT000389820	Med13l	ENCODEMT000389820	Known	Genomic	None	None	None	None	None	None
m54284U_200831_121835/86182034/ccs	CAAGGAGCAGAGTCAAACGTTAAC	mm10	chr1	131411961	131344401	-	7	980	2110	389815	ENSMUSG00000026425.15	ENCODEMT000389815	Srgap2	ENCODEMT000389815	Known	ISM	Suffix	None	None	None	None	None
m54284U_200901_184453/45221225/ccs	ATTGGCTCTGGCTTCATTCCGATC	mm10	chr17	39846583	39847387	+	1	805	47523	124138	ENSMUSG00000098178.1	ENSMUST00000182010.1	Gm42418	Gm42418-201	Known	Known	None	None	None	None	None	None
m54284U_200831_121835/127926930/ccs	AGATGTACCTGTAGCCGCCTGCAA	mm10	chr7	5062223	5079938	+	12	2115	19527	51262	ENSMUSG00000030435.16	ENSMUST00000209099.1	U2af2	U2af2-209	Known	Known	None	None	None	None	None	None
m54284U_200831_121835/31326355/ccs	ACGCTCGAAAGACGGACTGCTTTG	mm10	chr11	78222277	78207760	-	15	2126	33762	389824	ENSMUSG00000002052.6	ENCODEMT000389824	Supt6	ENCODEMT000389824	Known	ISM	Suffix	None	None	None	None	None
m54284U_200831_121835/154665226/ccs	AAGGACACAGCAGGAATACTCGAA	mm10	chr2	76810590	76800483	-	9	1684	4900	389590	ENSMUSG00000051747.14	ENCODEMT000389590	Ttn	ENCODEMT000389590	Known	ISM	Both	None	None	None	None	None
m54284U_200901_184453/52758811/ccs	CATACCAAAACGTGATCATTTGGA	mm10	chr17	39846584	39847163	+	1	590	78680	341057	ENCODEMG000078680	ENCODEMT000341057	ENCODEMG000078680	ENCODEMT000341057	Antisense	Antisense	None	None	None	None	None	None
m54284U_200831_121835/132711659/ccs	TATCAGCAGTCGTAGATGGTATAC	mm10	chr16	91647884	91654750	+	3	442	45972	389807	ENSMUSG00000022961.18	ENCODEMT000389807	Son	ENCODEMT000389807	Known	ISM	Prefix	None	None	None	None	None
m54284U_200831_121835/148244400/ccs	AGATGTACCTGTAGCCGCCTGCAA	mm10	chr7	5062223	5079938	+	12	2115	19527	51262	ENSMUSG00000030435.16	ENSMUST00000209099.1	U2af2	U2af2-209	Known	Known	None	None	None	None	None	None
m54284U_200901_184453/80611073/ccs	CGGATTGCAGTCACTATTCATCGC	mm10	chr17	39846584	39847168	+	1	595	78680	341057	ENCODEMG000078680	ENCODEMT000341057	ENCODEMG000078680	ENCODEMT000341057	Antisense	Antisense	None	None	None	None	None	None
m54284U_200831_121835/132318743/ccs	GCCACATAAGAGTCAACTGTCCCG	mm10	chr4	132336397	132335918	-	1	309	12247	389822	ENSMUSG00000028896.13	ENCODEMT000389822	Rcc1	ENCODEMT000389822	Known	Genomic	None	None	None	None	None	None
m54284U_200831_121835/128452236/ccs	TGAAGAGAAAACATCGCATGATCA	mm10	chr7	5062224	5070501	+	7	807	19527	389829	ENSMUSG00000030435.16	ENCODEMT000389829	U2af2	ENCODEMT000389829	Known	ISM	Prefix	None	None	None	None	None
m54284U_200831_121835/147131124/ccs	CAACCACAAATGTTGCTACGGTTA	mm10	chr5	118698405	118699156	+	1	752	15295	389820	ENSMUSG00000018076.12	ENCODEMT000389820	Med13l	ENCODEMT000389820	Known	Genomic	None	None	None	None	None	None
m54284U_200901_184453/91358401/ccs	ACAGCAGAACGTATCAATCCGCGA	mm10	chr3	122469285	122472179	+	1	2759	9513	389826	ENSMUSG00000028121.8	ENCODEMT000389826	Bcar3	ENCODEMT000389826	Known	Genomic	None	None	None	None	None	None
m54284U_200831_121835/8520540/ccs	TAGGATGAAAGGTACATTACCTCG	mm10	chr15	89291669	89291295	-	1	375	44059	389830	ENSMUSG00000036529.17	ENCODEMT000389830	Sbf1	ENCODEMT000389830	Known	Genomic	None	None	None	None	None	None
m54284U_200831_121835/148440765/ccs	CGCATACACGCATACAGCTGCATG	mm10	chr1	131356898	131344420	-	5	737	2110	389811	ENSMUSG00000026425.15	ENCODEMT000389811	Srgap2	ENCODEMT000389811	Known	ISM	Suffix	None	None	None	None	None
m54284U_200831_121835/125633742/ccs	ACGCTCGAAAGACGGACTGCTTTG	mm10	chr11	78222277	78207760	-	15	2126	33762	389824	ENSMUSG00000002052.6	ENCODEMT000389824	Supt6	ENCODEMT000389824	Known	ISM	Suffix	None	None	None	None	None
m54284U_200831_121835/70255163/ccs	GGTGCGAAGAATCTGAATCATGCA	mm10	chr6	29735694	29754864	+	4	1132	16590	389828	ENSMUSG00000001761.7	ENCODEMT000389828	Smo	ENCODEMT000389828	Known	ISM	Prefix	None	None	None	None	None
m54284U_200901_184453/87886245/ccs	TCCGTCTACATCAAGTATCATGCA	mm10	chr17	39846583	39847755	+	1	1173	47523	124138	ENSMUSG00000098178.1	ENSMUST00000182010.1	Gm42418	Gm42418-201	Known	Known	None	None	None	None	None	None
m54284U_200831_121835/165741388/ccs	TGGAACAACGCTGATCGTGCTAGC	mm10	chr2	76810040	76800483	-	8	1257	4900	389700	ENSMUSG00000051747.14	ENCODEMT000389700	Ttn	ENCODEMT000389700	Known	ISM	Both	None	None	None	None	None
m54284U_200901_184453/31590853/ccs	GATGAATCCACCTTACGGTTCTTC	mm10	chr16	91647885	91654760	+	3	451	45972	389807	ENSMUSG00000022961.18	ENCODEMT000389807	Son	ENCODEMT000389807	Known	ISM	Prefix	None	None	None	None	None
m54284U_200901_184453/31654484/ccs	CAAGACTAGAGTTAGCTGGGCATC	mm10	chr10	118151627	118152089	+	1	451	31728	389831	ENSMUSG00000020212.14	ENCODEMT000389831	Mdm1	ENCODEMT000389831	Known	ISM	None	None	None	None	None	None
m54284U_200831_121835/37095045/ccs	CGCTGATCAGCCATGCTTGGGAGA	mm10	chr4	132336826	132335918	-	1	738	12247	389822	ENSMUSG00000028896.13	ENCODEMT000389822	Rcc1	ENCODEMT000389822	Known	Genomic	None	None	None	None	None	None
m54284U_200901_184453/91753003/ccs	TGAAGAGAAGCCATGCCTATTTCA	mm10	chr17	39846584	39846873	+	1	300	78680	341057	ENCODEMG000078680	ENCODEMT000341057	ENCODEMG000078680	ENCODEMT000341057	Antisense	Antisense	None	None	None	None	None	None
m54284U_200831_121835/70519196/ccs	CCTCTATCCACTTCGAACTTACGA	mm10	chr3	122469348	122471074	+	1	1591	9513	389826	ENSMUSG00000028121.8	ENCODEMT000389826	Bcar3	ENCODEMT000389826	Known	Genomic	None	None	None	None	None	None
m54284U_200831_121835/85984610/ccs	GTCTGTCAGATGAATCTGGTATAC	mm10	chr6	29735740	29761360	+	12	3734	16590	43779	ENSMUSG00000001761.7	ENSMUST00000001812.4	Smo	Smo-201	Known	Known	None	None	None	None	None	None
m54284U_200901_184453/15991510/ccs	ACCACTGTATTGGCTCTGTCTGAA	mm10	chr4	132336891	132336105	-	1	616	12247	389822	ENSMUSG00000028896.13	ENCODEMT000389822	Rcc1	ENCODEMT000389822	Known	Genomic	None	None	None	None	None	None
m54284U_200901_184453/125305440/ccs	GACTAGTAAAGGTACAGTCATATG	mm10	chr16	91647887	91655414	+	3	1103	45972	389807	ENSMUSG00000022961.18	ENCODEMT000389807	Son	ENCODEMT000389807	Known	ISM	Prefix	None	None	None	None	None
m54284U_200831_121835/180356463/ccs	AACTCACCGATGAATCTTCGCTAC	mm10	chr2	76807203	76800483	-	4	582	4900	389602	ENSMUSG00000051747.14	ENCODEMT000389602	Ttn	ENCODEMT000389602	Known	ISM	Both	None	None	None	None	None
m54284U_200831_121835/18810116/ccs	ACATTGGCCGACACACGAGGTTGA	mm10	chr5	118699597	118700028	+	1	432	15295	389832	ENSMUSG00000018076.12	ENCODEMT000389832	Med13l	ENCODEMT000389832	Known	Genomic	None	None	None	None	None	None
m54284U_200901_184453/24380111/ccs	ATTGGCTCGCGAGTAACGCCCGGA	mm10	chr11	78211936	78207710	-	6	676	33762	389706	ENSMUSG00000002052.6	ENCODEMT000389706	Supt6	ENCODEMT000389706	Known	ISM	Suffix	None	None	None	None	None
m54284U_200901_184453/93193331/ccs	GGTGCGAAGAATCTGAATCATGCA	mm10	chr17	39846583	39847755	+	1	1173	47523	124138	ENSMUSG00000098178.1	ENSMUST00000182010.1	Gm42418	Gm42418-201	Known	Known	None	None	None	None	None	None
m54284U_200901_184453/53084216/ccs	ACCACTGTATTGGCTCATATTGGC	mm10	chr6	29735752	29760105	+	12	2461	16590	43779	ENSMUSG00000001761.7	ENSMUST00000001812.4	Smo	Smo-201	Known	Known	None	None	None	None	None	None
m54284U_200831_121835/40372470/ccs	AAGAGATCTCTTCACAGGTGGAGC	mm10	chr15	89291668	89291295	-	1	374	44059	389830	ENSMUSG00000036529.17	ENCODEMT000389830	Sbf1	ENCODEMT000389830	Known	Genomic	None	None	None	None	None	None
m54284U_200831_121835/4066007/ccs	AGCCATGCACTATGCAGCCTGCAA	mm10	chr7	5062227	5079934	+	12	2095	19527	51261	ENSMUSG00000030435.16	ENSMUST00000005041.14	U2af2	U2af2-201	Known	Known	None	None	None	None	None	None
m54284U_200831_121835/92012587/ccs	CCTCTATCCACTTCGAACTTACGA	mm10	chr3	122469348	122471072	+	1	1580	9513	389826	ENSMUSG00000028121.8	ENCODEMT000389826	Bcar3	ENCODEMT000389826	Known	Genomic	None	None	None	None	None	None
m54284U_200831_121835/158468142/ccs	GTCGTAGATCCGTCTATGCGATCG	mm10	chr16	91647853	91656884	+	4	1913	45972	389833	ENSMUSG00000022961.18	ENCODEMT000389833	Son	ENCODEMT000389833	Known	NNC	None	None	None	None	None	None
m54284U_200901_184453/49743860/ccs	CAAGGAGCATAGCGACTACGGTTA	mm10	chr4	132336455	132336105	-	1	180	12247	389822	ENSMUSG00000028896.13	ENCODEMT000389822	Rcc1	ENCODEMT000389822	Known	Genomic	None	None	None	None	None	None
m54284U_200901_184453/91818400/ccs	CAAGGAGCGCTCGGTAGCTGCATG	mm10	chr6	29736102	29754534	+	3	667	16590	389787	ENSMUSG00000001761.7	ENCODEMT000389787	Smo	ENCODEMT000389787	Known	ISM	Prefix	None	None	None	None	None
m54284U_200831_121835/127470037/ccs	ACACAGAATATCAGCACATAGCTA	mm10	chr7	5062227	5069513	+	5	572	19527	389834	ENSMUSG00000030435.16	ENCODEMT000389834	U2af2	ENCODEMT000389834	Known	ISM	Prefix	None	None	None	None	None
m54284U_200901_184453/93521365/ccs	CAAGGAGCATAGCGACCATAGCTA	mm10	chr17	39846583	39847272	+	1	690	47523	124138	ENSMUSG00000098178.1	ENSMUST00000182010.1	Gm42418	Gm42418-201	Known	Known	None	None	None	None	None	None
m54284U_200901_184453/126157566/ccs	AAGAGATCTGGAACAATGGGCATC	mm10	chr10	118151627	118152372	+	2	654	31728	389835	ENSMUSG00000020212.14	ENCODEMT000389835	Mdm1	ENCODEMT000389835	Known	ISM	Both	None	None	None	None	None
m54284U_200901_184453/6815965/ccs	TGAAGAGAAGCCATGCCTATTTCA	mm10	chr2	76812234	76800483	-	14	2546	4900	389571	ENSMUSG00000051747.14	ENCODEMT000389571	Ttn	ENCODEMT000389571	Known	ISM	None	None	None	None	None	None
m54284U_200901_184453/167118901/ccs	CGACACACCAATGGAAGAGGTTGA	mm10	chr3	122469931	122470676	+	1	610	9513	389826	ENSMUSG00000028121.8	ENCODEMT000389826	Bcar3	ENCODEMT000389826	Known	Genomic	None	None	None	None	None	None
m54284U_200901_184453/143328729/ccs	AGTCACTAGAGTTAGCACTCGTAA	mm10	chr15	89294690	89291295	-	2	3138	44059	389836	ENSMUSG00000036529.17	ENCODEMT000389836	Sbf1	ENCODEMT000389836	Known	Genomic	None	None	None	None	None	None
m54284U_200831_121835/68356615/ccs	GACAGTGCGCGAGTAACGTTCGAG	mm10	chr1	131348993	131345022	-	1	3972	2110	389837	ENSMUSG00000026425.15	ENCODEMT000389837	Srgap2	ENCODEMT000389837	Known	Genomic	None	None	None	None	None	None
m54284U_200831_121835/96534900/ccs	ACCACTGTATTGGCTCATATTGGC	mm10	chr11	78211993	78207743	-	6	700	33762	389706	ENSMUSG00000002052.6	ENCODEMT000389706	Supt6	ENCODEMT000389706	Known	ISM	Suffix	None	None	None	None	None
m54284U_200831_121835/159581859/ccs	AAGGACACGCCACATACTGCTTTG	mm10	chr6	29736044	29760960	+	12	3024	16590	43779	ENSMUSG00000001761.7	ENSMUST00000001812.4	Smo	Smo-201	Known	Known	None	None	None	None	None	None
m54284U_200831_121835/7932103/ccs	AAGGACACGCCACATACTGCTTTG	mm10	chr4	132337287	132336310	-	1	807	12247	389822	ENSMUSG00000028896.13	ENCODEMT000389822	Rcc1	ENCODEMT000389822	Known	Genomic	None	None	None	None	None	None
m54284U_200831_121835/24840860/ccs	CAAGGAGCATAGCGACCATAGCTA	mm10	chr5	118703366	118703754	+	1	389	15295	389838	ENSMUSG00000018076.12	ENCODEMT000389838	Med13l	ENCODEMT000389838	Known	Genomic	None	None	None	None	None	None
m54284U_200901_184453/61671182/ccs	AAGAGATCACACGACCATATTGGC	mm10	chr6	29736037	29754940	+	4	865	16590	389828	ENSMUSG00000001761.7	ENCODEMT000389828	Smo	ENCODEMT000389828	Known	ISM	Prefix	None	None	None	None	None
m54284U_200901_184453/94504757/ccs	CAAGACTACTGTAGCCACGTTAAC	mm10	chr17	39846583	39847755	+	1	1173	47523	124138	ENSMUSG00000098178.1	ENSMUST00000182010.1	Gm42418	Gm42418-201	Known	Known	None	None	None	None	None	None
m54284U_200901_184453/51380451/ccs	ACGCTCGACCTCTATCTTACCTCG	mm10	chr3	122470215	122472190	+	1	1840	9513	389826	ENSMUSG00000028121.8	ENCODEMT000389826	Bcar3	ENCODEMT000389826	Known	Genomic	None	None	None	None	None	None
m54284U_200831_121835/170853771/ccs	AGCCATGCACTATGCAGCCTGCAA	mm10	chr7	5062227	5079934	+	12	2095	19527	51261	ENSMUSG00000030435.16	ENSMUST00000005041.14	U2af2	U2af2-201	Known	Known	None	None	None	None	None	None
m54284U_200831_121835/115934548/ccs	AATCCGTCCCAGTTCACTGCTTTG	mm10	chr11	78223232	78208065	-	17	2494	33762	389839	ENSMUSG00000002052.6	ENCODEMT000389839	Supt6	ENCODEMT000389839	Known	ISM	None	None	None	None	None	None
m54284U_200901_184453/8126927/ccs	CGGATTGCGTGTTCTAAGCGAAAC	mm10	chr2	76808914	76800483	-	7	1017	4900	389710	ENSMUSG00000051747.14	ENCODEMT000389710	Ttn	ENCODEMT000389710	Known	ISM	Both	None	None	None	None	None
m54284U_200901_184453/3737766/ccs	AATGTTGCAAGACGGATGGCGCGC	mm10	chr16	91647887	91654719	+	3	408	45972	389807	ENSMUSG00000022961.18	ENCODEMT000389807	Son	ENCODEMT000389807	Known	ISM	Prefix	None	None	None	None	None
m54284U_200901_184453/41159220/ccs	GAGCTGAAAAGGTACACCGAGAAA	mm10	chr6	29736115	29754419	+	3	539	16590	389787	ENSMUSG00000001761.7	ENCODEMT000389787	Smo	ENCODEMT000389787	Known	ISM	Prefix	None	None	None	None	None
m54284U_200901_184453/26216614/ccs	AGATCGCAGTGTTCTACTGCTTTG	mm10	chr4	132337808	132336849	-	1	960	12247	389840	ENSMUSG00000028896.13	ENCODEMT000389840	Rcc1	ENCODEMT000389840	Known	Genomic	None	None	None	None	None	None
m54284U_200901_184453/74713086/ccs	AGTACAAGATTGGCTCATTCATGG	mm10	chr6	29736058	29761360	+	12	3410	16590	43779	ENSMUSG00000001761.7	ENSMUST00000001812.4	Smo	Smo-201	Known	Known	None	None	None	None	None	None
m54284U_200831_121835/143197371/ccs	AAGAGATCTCTTCACATGCGATCG	mm10	chr1	131349732	131348764	-	1	510	2110	389837	ENSMUSG00000026425.15	ENCODEMT000389837	Srgap2	ENCODEMT000389837	Known	Genomic	None	None	None	None	None	None
m54284U_200901_184453/109970020/ccs	CTGTAGCCAGCCATGCACGTTAAC	mm10	chr17	39846584	39847029	+	1	456	78680	341057	ENCODEMG000078680	ENCODEMT000341057	ENCODEMG000078680	ENCODEMT000341057	Antisense	Antisense	None	None	None	None	None	None
m54284U_200901_184453/160432328/ccs	ACCACTGTAACGTGATCGCGACTA	mm10	chr15	89291585	89291295	-	1	285	44059	389830	ENSMUSG00000036529.17	ENCODEMT000389830	Sbf1	ENCODEMT000389830	Known	Genomic	None	None	None	None	None	None
m54284U_200901_184453/1835680/ccs	GTCTGTCATCCGTCTACGCCCGGA	mm10	chr3	122470452	122472190	+	1	1603	9513	389826	ENSMUSG00000028121.8	ENCODEMT000389826	Bcar3	ENCODEMT000389826	Known	Genomic	None	None	None	None	None	None
m54284U_200901_184453/23332207/ccs	CAAGACTACACCTTACCATGATCA	mm10	chr7	5062227	5079538	+	12	1699	19527	51261	ENSMUSG00000030435.16	ENSMUST00000005041.14	U2af2	U2af2-201	Known	Known	None	None	None	None	None	None
m54284U_200831_121835/177932957/ccs	CATACCAACATACCAATTGGGAGA	mm10	chr10	118153582	118153930	+	1	349	31728	389841	ENSMUSG00000020212.14	ENCODEMT000389841	Mdm1	ENCODEMT000389841	Known	Genomic	None	None	None	None	None	None
m54284U_200901_184453/112134115/ccs	CAGCGTTACACCTTACTGGCGCGC	mm10	chr16	91647889	91654750	+	3	437	45972	389807	ENSMUSG00000022961.18	ENCODEMT000389807	Son	ENCODEMT000389807	Known	ISM	Prefix	None	None	None	None	None
m54284U_200901_184453/117115025/ccs	AACTCACCGATGAATCTTCGCTAC	mm10	chr17	39846584	39846873	+	1	300	78680	341057	ENCODEMG000078680	ENCODEMT000341057	ENCODEMG000078680	ENCODEMT000341057	Antisense	Antisense	None	None	None	None	None	None
m54284U_200831_121835/64030705/ccs	GTGTTCTACTGGCATATTACCTCG	mm10	chr6	29736073	29737837	+	1	1765	16590	43778	ENSMUSG00000001761.7	ENSMUST00000201515.1	Smo	Smo-202	Known	Known	None	None	None	None	None	None
m54284U_200901_184453/8520226/ccs	GCGAGTAAACAAGCTATAAATATC	mm10	chr2	76808117	76800483	-	5	740	4900	389596	ENSMUSG00000051747.14	ENCODEMT000389596	Ttn	ENCODEMT000389596	Known	ISM	Both	None	None	None	None	None
m54284U_200901_184453/96339307/ccs	AGCCATGCACTATGCAGCCTGCAA	mm10	chr7	5062227	5079934	+	12	2095	19527	51261	ENSMUSG00000030435.16	ENSMUST00000005041.14	U2af2	U2af2-201	Known	Known	None	None	None	None	None	None
m54284U_200901_184453/123208308/ccs	AGATGTACGGTGCGAAATCATGCA	mm10	chr5	118703366	118703836	+	1	471	15295	389838	ENSMUSG00000018076.12	ENCODEMT000389838	Med13l	ENCODEMT000389838	Known	Genomic	None	None	None	None	None	None
m54284U_200901_184453/97716501/ccs	ACCACTGTCCTCTATCTGGGCATC	mm10	chr7	5062566	5065030	+	1	2784	19527	389670	ENSMUSG00000030435.16	ENCODEMT000389670	U2af2	ENCODEMT000389670	Known	Genomic	None	None	None	None	None	None
m54284U_200901_184453/120586736/ccs	CAAGGAGCATAGCGACTACGGTTA	mm10	chr17	39846583	39847387	+	1	805	47523	124138	ENSMUSG00000098178.1	ENSMUST00000182010.1	Gm42418	Gm42418-201	Known	Known	None	None	None	None	None	None
m54284U_200901_184453/171443976/ccs	AATCCGTCCCAGTTCACTGCTTTG	mm10	chr11	78223686	78208050	-	17	2494	33762	389839	ENSMUSG00000002052.6	ENCODEMT000389839	Supt6	ENCODEMT000389839	Known	ISM	None	None	None	None	None	None
m54284U_200901_184453/154468584/ccs	AGCCATGCACAAGCTAGCTATGCG	mm10	chr1	131349487	131349028	-	1	460	2110	389842	ENSMUSG00000026425.15	ENCODEMT000389842	Srgap2	ENCODEMT000389842	Known	Genomic	None	None	None	None	None	None
m54284U_200831_121835/109052024/ccs	CAAGGAGCATAGCGACTACGGTTA	mm10	chr6	29736083	29737288	+	1	1206	16590	43778	ENSMUSG00000001761.7	ENSMUST00000201515.1	Smo	Smo-202	Known	Known	None	None	None	None	None	None
m54284U_200901_184453/139854628/ccs	ACCACTGTCCTCTATCTGGGCATC	mm10	chr7	5062567	5065023	+	1	2776	19527	389670	ENSMUSG00000030435.16	ENCODEMT000389670	U2af2	ENCODEMT000389670	Known	Genomic	None	None	None	None	None	None
m54284U_200901_184453/156238109/ccs	CCTCCTGACTAAGGTCATCATGCA	mm10	chr16	91647889	91657858	+	3	3545	45972	389807	ENSMUSG00000022961.18	ENCODEMT000389807	Son	ENCODEMT000389807	Known	ISM	Prefix	None	None	None	None	None
m54284U_200901_184453/35586116/ccs	GCGAGTAACCTCTATCTTCATCGC	mm10	chr4	132337618	132337308	-	1	253	12247	389840	ENSMUSG00000028896.13	ENCODEMT000389840	Rcc1	ENCODEMT000389840	Known	Genomic	None	None	None	None	None	None
m54284U_200901_184453/122816333/ccs	CGAACTTATCTTCACACGTTCGAG	mm10	chr3	122470485	122472190	+	1	1570	9513	389826	ENSMUSG00000028121.8	ENCODEMT000389826	Bcar3	ENCODEMT000389826	Known	Genomic	None	None	None	None	None	None
m54284U_200901_184453/46727912/ccs	CGGATTGCGTGTTCTAAGCGAAAC	mm10	chr15	89291843	89291311	-	1	533	44059	389830	ENSMUSG00000036529.17	ENCODEMT000389830	Sbf1	ENCODEMT000389830	Known	Genomic	None	None	None	None	None	None
m54284U_200901_184453/130222364/ccs	GAGCTGAAGGAGAACAACTATATA	mm10	chr17	39846584	39846873	+	1	300	78680	341057	ENCODEMG000078680	ENCODEMT000341057	ENCODEMG000078680	ENCODEMT000341057	Antisense	Antisense	None	None	None	None	None	None
m54284U_200831_121835/146737466/ccs	GTCTGTCATCCGTCTAAATAGAAC	mm10	chr7	5062569	5062997	+	1	767	19527	389670	ENSMUSG00000030435.16	ENCODEMT000389670	U2af2	ENCODEMT000389670	Known	Genomic	None	None	None	None	None	None
m54284U_200901_184453/18876837/ccs	AGAGTCAAGGTGCGAAGACCTTTC	mm10	chr2	76808735	76800483	-	6	889	4900	389525	ENSMUSG00000051747.14	ENCODEMT000389525	Ttn	ENCODEMT000389525	Known	ISM	Prefix	None	None	None	None	None
m54284U_200901_184453/135856252/ccs	ATAGCGACACAGCAGACGCGACTA	mm10	chr17	39846584	39846873	+	1	300	78680	341057	ENCODEMG000078680	ENCODEMT000341057	ENCODEMG000078680	ENCODEMT000341057	Antisense	Antisense	None	None	None	None	None	None
m54284U_200901_184453/140249831/ccs	CTGTAGCCGATGAATCGCTATGCG	mm10	chr6	29736091	29736290	+	1	200	16590	43778	ENSMUSG00000001761.7	ENSMUST00000201515.1	Smo	Smo-202	Known	Known	None	None	None	None	None	None
m54284U_200901_184453/84281882/ccs	GTCTGTCAGATGAATCTGGTATAC	mm10	chr15	89292940	89291311	-	1	1630	44059	389830	ENSMUSG00000036529.17	ENCODEMT000389830	Sbf1	ENCODEMT000389830	Known	Genomic	None	None	None	None	None	None
m54284U_200901_184453/10815635/ccs	CAAGGAGCATAGCGACCATAGCTA	mm10	chr4	132338352	132337676	-	1	619	12247	389840	ENSMUSG00000028896.13	ENCODEMT000389840	Rcc1	ENCODEMT000389840	Known	Genomic	None	None	None	None	None	None
m54284U_200831_121835/76350969/ccs	AACAACCAAGATCGCAACTCGTAA	mm10	chr5	118704340	118704535	+	1	196	15295	389843	ENSMUSG00000018076.12	ENCODEMT000389843	Med13l	ENCODEMT000389843	Known	Genomic	None	None	None	None	None	None
m54284U_200901_184453/175702419/ccs	AAGGACACAAGGTACACGCTTAAA	mm10	chr6	29736115	29737288	+	1	1174	16590	43778	ENSMUSG00000001761.7	ENSMUST00000201515.1	Smo	Smo-202	Known	Known	None	None	None	None	None	None
m54284U_200901_184453/28902875/ccs	AGTCACTAGAGTTAGCCTGCTTTG	mm10	chr11	78217923	78208073	-	10	1421	33762	389844	ENSMUSG00000002052.6	ENCODEMT000389844	Supt6	ENCODEMT000389844	Known	ISM	Both	None	None	None	None	None
m54284U_200901_184453/53871486/ccs	TGAAGAGAAAACATCGAAACGATA	mm10	chr10	118156580	118156730	+	1	151	31728	389845	ENSMUSG00000020212.14	ENCODEMT000389845	Mdm1	ENCODEMT000389845	Known	Genomic	None	None	None	None	None	None
m54284U_200901_184453/172493107/ccs	CGCATACACGCATACACCGTTCTA	mm10	chr16	91647889	91654750	+	3	437	45972	389807	ENSMUSG00000022961.18	ENCODEMT000389807	Son	ENCODEMT000389807	Known	ISM	Prefix	None	None	None	None	None
m54284U_200901_184453/155846211/ccs	TATCAGCACCGAAGTAGAATAATG	mm10	chr17	39846583	39847773	+	1	1191	47523	124138	ENSMUSG00000098178.1	ENSMUST00000182010.1	Gm42418	Gm42418-201	Known	Known	None	None	None	None	None	None
m54284U_200901_184453/42404483/ccs	ACAGCAGAACGTATCATGGGCATC	mm10	chr7	5062279	5069365	+	4	2015	19527	389748	ENSMUSG00000030435.16	ENCODEMT000389748	U2af2	ENCODEMT000389748	Known	ISM	Prefix	None	None	None	None	None
m54284U_200901_184453/23857017/ccs	ATTGGCTCGCGAGTAACGCCCGGA	mm10	chr2	76811302	76800495	-	11	1849	4900	389846	ENSMUSG00000051747.14	ENCODEMT000389846	Ttn	ENCODEMT000389846	Known	ISM	Suffix	None	None	None	None	None
m54284U_200831_121835/4851517/ccs	GGAGAACAAGGCTAACCTGTCCCG	mm10	chr15	89292476	89291311	-	1	1166	44059	389830	ENSMUSG00000036529.17	ENCODEMT000389830	Sbf1	ENCODEMT000389830	Known	Genomic	None	None	None	None	None	None
m54284U_200901_184453/74515778/ccs	TGAAGAGAAAACATCGAAACGATA	mm10	chr6	29736228	29761357	+	12	3243	16590	43779	ENSMUSG00000001761.7	ENSMUST00000001812.4	Smo	Smo-201	Known	Known	None	None	None	None	None	None
m54284U_200901_184453/79692948/ccs	CCATCCTCCGCTGATCGTGGGTTC	mm10	chr3	122471673	122472164	+	1	356	9513	389826	ENSMUSG00000028121.8	ENCODEMT000389826	Bcar3	ENCODEMT000389826	Known	Genomic	None	None	None	None	None	None
m54284U_200831_121835/163841136/ccs	CAAGGAGCGCTCGGTAGCTGCATG	mm10	chr1	131527324	131349489	-	8	1700	2110	389847	ENSMUSG00000026425.15	ENCODEMT000389847	Srgap2	ENCODEMT000389847	Known	ISM	Prefix	None	None	None	None	None
m54284U_200901_184453/118884986/ccs	CAGCGTTAACACAGAACGTTCGAG	mm10	chr7	5062230	5079933	+	13	2151	19527	389848	ENSMUSG00000030435.16	ENCODEMT000389848	U2af2	ENCODEMT000389848	Known	NIC	None	None	None	None	None	None
m54284U_200901_184453/152766054/ccs	CAATGGAACTAAGGTCATCATGCA	mm10	chr4	132345700	132337791	-	4	445	12247	389849	ENSMUSG00000028896.13	ENCODEMT000389849	Rcc1	ENCODEMT000389849	Known	ISM	Prefix	None	None	None	None	None
m54284U_200831_121835/55509431/ccs	CAAGGAGCATAGCGACTACGGTTA	mm10	chr16	91647889	91654750	+	3	437	45972	389807	ENSMUSG00000022961.18	ENCODEMT000389807	Son	ENCODEMT000389807	Known	ISM	Prefix	None	None	None	None	None
m54284U_200901_184453/22675691/ccs	ATTGAGGACACCTTACTGGTATAC	mm10	chr6	29736241	29737288	+	1	1048	16590	43778	ENSMUSG00000001761.7	ENSMUST00000201515.1	Smo	Smo-202	Known	Known	None	None	None	None	None	None
m54284U_200901_184453/111084320/ccs	CCGACAACGTCTGTCACCATCTTG	mm10	chr6	29736253	29754935	+	4	653	16590	389828	ENSMUSG00000001761.7	ENCODEMT000389828	Smo	ENCODEMT000389828	Known	ISM	Prefix	None	None	None	None	None
m54284U_200901_184453/167183764/ccs	ACAGCAGACGACTGGATGCTTGGG	mm10	chr17	39846584	39847005	+	1	432	78680	341057	ENCODEMG000078680	ENCODEMT000341057	ENCODEMG000078680	ENCODEMT000341057	Antisense	Antisense	None	None	None	None	None	None
m54284U_200901_184453/123276126/ccs	CATACCAACATACCAAGAGGTTGA	mm10	chr11	78212693	78208120	-	7	700	33762	389850	ENSMUSG00000002052.6	ENCODEMT000389850	Supt6	ENCODEMT000389850	Known	NNC	None	None	None	None	None	None
m54284U_200901_184453/51905921/ccs	CATACCAAAACGTGATCATTTGGA	mm10	chr5	118704395	118704545	+	1	151	15295	389843	ENSMUSG00000018076.12	ENCODEMT000389843	Med13l	ENCODEMT000389843	Known	Genomic	None	None	None	None	None	None
m54284U_200831_121835/35783104/ccs	GTACGCAATCCGTCTATTGGGAGA	mm10	chr3	122471802	122472190	+	1	253	9513	389826	ENSMUSG00000028121.8	ENCODEMT000389826	Bcar3	ENCODEMT000389826	Known	Genomic	None	None	None	None	None	None
m54284U_200831_121835/47907350/ccs	CAGCGTTAACACAGAACGTTCGAG	mm10	chr7	5062245	5079933	+	13	2151	19527	389848	ENSMUSG00000030435.16	ENCODEMT000389848	U2af2	ENCODEMT000389848	Known	NIC	None	None	None	None	None	None
m54284U_200901_184453/169543437/ccs	AATGTTGCGAACAGGCCATTTGGA	mm10	chr17	39846584	39846873	+	1	300	78680	341057	ENCODEMG000078680	ENCODEMT000341057	ENCODEMG000078680	ENCODEMT000341057	Antisense	Antisense	None	None	None	None	None	None
m54284U_200831_121835/160236914/ccs	ACACAGAAGACAGTGCGCTTATAG	mm10	chr15	89292606	89292398	-	1	209	44059	389851	ENSMUSG00000036529.17	ENCODEMT000389851	Sbf1	ENCODEMT000389851	Known	Genomic	None	None	None	None	None	None
m54284U_200831_121835/3934409/ccs	AGATCGCACCTCCTGAAAACGATA	mm10	chr7	5062231	5079933	+	12	2090	19527	51261	ENSMUSG00000030435.16	ENSMUST00000005041.14	U2af2	U2af2-201	Known	Known	None	None	None	None	None	None
m54284U_200831_121835/124977672/ccs	ACCACTGTCACCTTACTCTATTAC	mm10	chr6	29736271	29761360	+	12	3204	16590	389852	ENSMUSG00000001761.7	ENCODEMT000389852	Smo	ENCODEMT000389852	Known	NNC	None	None	None	None	None	None
m54284U_200831_121835/81462414/ccs	CGACACACAAGGTACAATCCGCGA	mm10	chr3	122471802	122472179	+	1	242	9513	389826	ENSMUSG00000028121.8	ENCODEMT000389826	Bcar3	ENCODEMT000389826	Known	Genomic	None	None	None	None	None	None
m54284U_200901_184453/14681056/ccs	ATCATTCCTATCAGCAATAAGCTC	mm10	chr7	5062232	5079945	+	12	2087	19527	51261	ENSMUSG00000030435.16	ENSMUST00000005041.14	U2af2	U2af2-201	Known	Known	None	None	None	None	None	None
m54284U_200901_184453/173738273/ccs	CAAGACTACTGTAGCCACGTTAAC	mm10	chr17	39846583	39847755	+	1	1173	47523	124138	ENSMUSG00000098178.1	ENSMUST00000182010.1	Gm42418	Gm42418-201	Known	Known	None	None	None	None	None	None
m54284U_200831_121835/151324443/ccs	CCGACAACACAAGCTATATAGTCG	mm10	chr16	91647890	91657218	+	3	2904	45972	389807	ENSMUSG00000022961.18	ENCODEMT000389807	Son	ENCODEMT000389807	Known	ISM	Prefix	None	None	None	None	None
m54284U_200831_121835/132055120/ccs	CAATGGAACTAAGGTCATCATGCA	mm10	chr1	131436865	131349489	-	6	950	2110	389853	ENSMUSG00000026425.15	ENCODEMT000389853	Srgap2	ENCODEMT000389853	Known	ISM	Suffix	None	None	None	None	None
m54284U_200901_184453/26020022/ccs	AGCCATGCACAAGCTACGTCTAGG	mm10	chr2	76811082	76800483	-	10	1613	4900	389745	ENSMUSG00000051747.14	ENCODEMT000389745	Ttn	ENCODEMT000389745	Known	ISM	Both	None	None	None	None	None
m54284U_200831_121835/14942521/ccs	CGCATACACGCATACAGCTGCATG	mm10	chr5	118704742	118706169	+	1	1408	15295	389854	ENSMUSG00000018076.12	ENCODEMT000389854	Med13l	ENCODEMT000389854	Known	Genomic	None	None	None	None	None	None
m54284U_200831_121835/92406722/ccs	CGAACTTAACAAGCTAGTTCAACA	mm10	chr10	118157070	118158350	+	2	350	31728	83338	ENSMUSG00000020212.14	ENSMUST00000217767.1	Mdm1	Mdm1-205	Known	Known	None	None	None	None	None	None
m54284U_200901_184453/175702989/ccs	CCTCTATCATTGGCTCATCATGCA	mm10	chr17	39846583	39847755	+	1	1315	47523	124138	ENSMUSG00000098178.1	ENSMUST00000182010.1	Gm42418	Gm42418-201	Known	Known	None	None	None	None	None	None
m54284U_200901_184453/29951847/ccs	CAAGGAGCACAAGCTATGGTATAC	mm10	chr7	5062232	5079933	+	12	2089	19527	51261	ENSMUSG00000030435.16	ENSMUST00000005041.14	U2af2	U2af2-201	Known	Known	None	None	None	None	None	None
m54284U_200901_184453/18352637/ccs	AGTCACTAGAGTTAGCCTGCTTTG	mm10	chr15	89293036	89292870	-	1	167	44059	389855	ENSMUSG00000036529.17	ENCODEMT000389855	Sbf1	ENCODEMT000389855	Known	Genomic	None	None	None	None	None	None
m54284U_200901_184453/176620575/ccs	CCGACAACACAAGCTATATAGTCG	mm10	chr16	91647890	91657218	+	3	2904	45972	389807	ENSMUSG00000022961.18	ENCODEMT000389807	Son	ENCODEMT000389807	Known	ISM	Prefix	None	None	None	None	None
m54284U_200901_184453/79036687/ccs	GCGAGTAAGACAGTGCGAGGTTGA	mm10	chr11	78209466	78208128	-	4	398	33762	389856	ENSMUSG00000002052.6	ENCODEMT000389856	Supt6	ENCODEMT000389856	Known	ISM	Both	None	None	None	None	None
m54284U_200901_184453/155058674/ccs	ATCATTCCTATCAGCAATAAGCTC	mm10	chr7	5062232	5079940	+	12	2096	19527	51261	ENSMUSG00000030435.16	ENSMUST00000005041.14	U2af2	U2af2-201	Known	Known	None	None	None	None	None	None
m54284U_200831_121835/39979411/ccs	TAGGATGAATGCCTAAACGGACTC	mm10	chr4	132345701	132338310	-	3	1070	12247	31752	ENSMUSG00000028896.13	ENSMUST00000131307.7	Rcc1	Rcc1-204	Known	Known	None	None	None	None	None	None
m54284U_200831_121835/6949608/ccs	ATCATTCCCCTCCTGATATCCGGG	mm10	chr17	39846585	39847182	+	1	608	78680	341057	ENCODEMG000078680	ENCODEMT000341057	ENCODEMG000078680	ENCODEMT000341057	Antisense	Antisense	None	None	None	None	None	None
m54284U_200831_121835/42665890/ccs	ACTATGCAAACCGAGATGTCTGAA	mm10	chr3	122472379	122473154	+	1	776	9513	389857	ENSMUSG00000028121.8	ENCODEMT000389857	Bcar3	ENCODEMT000389857	Known	Genomic	None	None	None	None	None	None
m54284U_200831_121835/32507311/ccs	GCCACATAAGAGTCAACTGTCCCG	mm10	chr6	29736396	29737288	+	1	893	16590	43778	ENSMUSG00000001761.7	ENSMUST00000201515.1	Smo	Smo-202	Known	Known	None	None	None	None	None	None
m54284U_200831_121835/122159196/ccs	CGCATACACGCATACAGCTGCATG	mm10	chr5	118704535	118706169	+	1	1408	15295	389854	ENSMUSG00000018076.12	ENCODEMT000389854	Med13l	ENCODEMT000389854	Known	Genomic	None	None	None	None	None	None
m54284U_200901_184453/48367118/ccs	ACCTCCAACGAACTTACATTTGGA	mm10	chr2	76801998	76800495	-	1	1504	4900	389858	ENSMUSG00000051747.14	ENCODEMT000389858	Ttn	ENCODEMT000389858	Known	Genomic	None	None	None	None	None	None
m54284U_200901_184453/31918780/ccs	AACAACCATATCAGCAATAAGCTC	mm10	chr7	5062237	5079930	+	12	2081	19527	51261	ENSMUSG00000030435.16	ENSMUST00000005041.14	U2af2	U2af2-201	Known	Known	None	None	None	None	None	None
m54284U_200831_121835/85657336/ccs	GAATCTGACTGGCATACCATCTTG	mm10	chr10	118157181	118165008	+	5	1521	31728	389859	ENSMUSG00000020212.14	ENCODEMT000389859	Mdm1	ENCODEMT000389859	Known	ISM	None	None	None	None	None	None
m54284U_200831_121835/92276274/ccs	AACAACCATTCACGCACACAATTG	mm10	chr6	29736405	29737288	+	1	884	16590	43778	ENSMUSG00000001761.7	ENSMUST00000201515.1	Smo	Smo-202	Known	Known	None	None	None	None	None	None
m54284U_200831_121835/7602551/ccs	CCTCTATCCACTTCGAACTTACGA	mm10	chr17	39846584	39847390	+	1	807	47523	124138	ENSMUSG00000098178.1	ENSMUST00000182010.1	Gm42418	Gm42418-201	Known	Known	None	None	None	None	None	None
m54284U_200831_121835/127929143/ccs	CGACACACAACCGAGACATGATCA	mm10	chr5	118704907	118705843	+	1	730	15295	389854	ENSMUSG00000018076.12	ENCODEMT000389854	Med13l	ENCODEMT000389854	Known	Genomic	None	None	None	None	None	None
m54284U_200831_121835/15862380/ccs	AACTCACCAAGGTACACGCGACTA	mm10	chr7	5062237	5079930	+	12	2093	19527	51262	ENSMUSG00000030435.16	ENSMUST00000209099.1	U2af2	U2af2-209	Known	Known	None	None	None	None	None	None
m54284U_200901_184453/97519611/ccs	CAAGGAGCGCTCGGTAGCTGCATG	mm10	chr1	131527347	131349452	-	8	1700	2110	389847	ENSMUSG00000026425.15	ENCODEMT000389847	Srgap2	ENCODEMT000389847	Known	ISM	Prefix	None	None	None	None	None
m54284U_200831_121835/16516412/ccs	ACTATGCAAACCGAGAATATTGGC	mm10	chr17	39846585	39846969	+	1	395	78680	341057	ENCODEMG000078680	ENCODEMT000341057	ENCODEMG000078680	ENCODEMT000341057	Antisense	Antisense	None	None	None	None	None	None
m54284U_200901_184453/74908220/ccs	AACTCACCAAGGTACACGCGACTA	mm10	chr6	29736746	29738391	+	1	1652	16590	43778	ENSMUSG00000001761.7	ENSMUST00000201515.1	Smo	Smo-202	Known	Known	None	None	None	None	None	None
m54284U_200831_121835/40567850/ccs	AACAACCAGATGAATCCGCCCGGA	mm10	chr5	118707024	118708136	+	1	1129	15301	39916	ENSMUSG00000107364.1	ENSMUST00000201096.1	Gm43051	Gm43051-201	Known	Known	None	None	None	None	None	None
m54284U_200901_184453/76219383/ccs	AAGGACACAACCGAGAGTCCGTAG	mm10	chr7	5062626	5067701	+	4	358	19527	389711	ENSMUSG00000030435.16	ENCODEMT000389711	U2af2	ENCODEMT000389711	Known	ISM	Prefix	None	None	None	None	None
m54284U_200901_184453/21432874/ccs	GCTCGGTACCGACAACCGCTTAAA	mm10	chr16	91647891	91654750	+	3	435	45972	389807	ENSMUSG00000022961.18	ENCODEMT000389807	Son	ENCODEMT000389807	Known	ISM	Prefix	None	None	None	None	None
m54284U_200901_184453/138152495/ccs	AGCCATGCACAAGCTACGTCTAGG	mm10	chr3	122472193	122475088	+	1	2696	9513	389857	ENSMUSG00000028121.8	ENCODEMT000389857	Bcar3	ENCODEMT000389857	Known	Genomic	None	None	None	None	None	None
m54284U_200901_184453/38666921/ccs	CAAGGAGCATAGCGACCATAGCTA	mm10	chr15	89294638	89293266	-	1	1373	44059	389860	ENSMUSG00000036529.17	ENCODEMT000389860	Sbf1	ENCODEMT000389860	Known	Genomic	None	None	None	None	None	None
m54284U_200901_184453/32178434/ccs	ATCATTCCGCTAACGATATAGTCG	mm10	chr4	132345699	132338328	-	2	1733	12247	31754	ENSMUSG00000028896.13	ENSMUST00000156710.1	Rcc1	Rcc1-208	Known	Known	None	None	None	None	None	None
m54284U_200831_121835/97061060/ccs	GAGCTGAACCATCCTCTGGTATAC	mm10	chr7	5062240	5079931	+	13	2151	19527	389861	ENSMUSG00000030435.16	ENCODEMT000389861	U2af2	ENCODEMT000389861	Known	NIC	None	None	None	None	None	None
m54284U_200831_121835/56426943/ccs	TCTTCACAGGTGCGAATGGGCATC	mm10	chr16	91647858	91656806	+	4	2322	45972	389862	ENSMUSG00000022961.18	ENCODEMT000389862	Son	ENCODEMT000389862	Known	NNC	None	None	None	None	None	None
m54284U_200831_121835/22282321/ccs	TGGAACAACGCTGATCGTGCTAGC	mm10	chr17	39846585	39846873	+	1	299	78680	341057	ENCODEMG000078680	ENCODEMT000341057	ENCODEMG000078680	ENCODEMT000341057	Antisense	Antisense	None	None	None	None	None	None
m54284U_200831_121835/54265269/ccs	ACAGATTCAGCCATGCCACAATTG	mm10	chr6	29736799	29737288	+	1	490	16590	43778	ENSMUSG00000001761.7	ENSMUST00000201515.1	Smo	Smo-202	Known	Known	None	None	None	None	None	None
m54284U_200901_184453/52363544/ccs	ACCTCCAACGAACTTACATTTGGA	mm10	chr2	76809969	76800483	-	8	1186	4900	389700	ENSMUSG00000051747.14	ENCODEMT000389700	Ttn	ENCODEMT000389700	Known	ISM	Both	None	None	None	None	None
m54284U_200901_184453/27460691/ccs	AACGCTTAAGCAGGAATATAGTCG	mm10	chr1	131525504	131349532	-	7	1476	2110	389863	ENSMUSG00000026425.15	ENCODEMT000389863	Srgap2	ENCODEMT000389863	Known	ISM	Both	None	None	None	None	None
m54284U_200901_184453/79888938/ccs	GCGAGTAAACAAGCTATTCATCGC	mm10	chr11	78212198	78208129	-	6	708	33762	389864	ENSMUSG00000002052.6	ENCODEMT000389864	Supt6	ENCODEMT000389864	Known	ISM	Both	None	None	None	None	None
m54284U_200831_121835/15925947/ccs	GCGAGTAAACAAGCTATTCATCGC	mm10	chr5	118707798	118708609	+	1	812	15301	39916	ENSMUSG00000107364.1	ENSMUST00000201096.1	Gm43051	Gm43051-201	Known	Known	None	None	None	None	None	None
m54284U_200831_121835/161547859/ccs	GAATCTGACTGGCATACCATCTTG	mm10	chr10	118157012	118165067	+	5	1521	31728	389859	ENSMUSG00000020212.14	ENCODEMT000389859	Mdm1	ENCODEMT000389859	Known	ISM	None	None	None	None	None	None
m54284U_200831_121835/92603022/ccs	GCGAGTAAACAAGCTATTCATCGC	mm10	chr5	118707798	118708609	+	1	812	15301	39916	ENSMUSG00000107364.1	ENSMUST00000201096.1	Gm43051	Gm43051-201	Known	Known	None	None	None	None	None	None
m54284U_200831_121835/27394134/ccs	CAAGGAGCATAGCGACTACGGTTA	mm10	chr17	39846585	39847163	+	1	589	78680	341057	ENCODEMG000078680	ENCODEMT000341057	ENCODEMG000078680	ENCODEMT000341057	Antisense	Antisense	None	None	None	None	None	None
m54284U_200901_184453/59180227/ccs	AATCCGTCGTACGCAACGCGACTA	mm10	chr3	122472240	122473154	+	1	715	9513	389857	ENSMUSG00000028121.8	ENCODEMT000389857	Bcar3	ENCODEMT000389857	Known	Genomic	None	None	None	None	None	None
m54284U_200901_184453/8127593/ccs	AACTCACCGATGAATCTTCGCTAC	mm10	chr6	29736833	29737643	+	1	811	16590	43778	ENSMUSG00000001761.7	ENSMUST00000201515.1	Smo	Smo-202	Known	Known	None	None	None	None	None	None
m54284U_200901_184453/133563245/ccs	ACAGCAGAACGTATCATGGGCATC	mm10	chr5	118707798	118708779	+	1	982	15301	39916	ENSMUSG00000107364.1	ENSMUST00000201096.1	Gm43051	Gm43051-201	Known	Known	None	None	None	None	None	None
m54284U_200901_184453/60295337/ccs	GGAGAACACACCTTACCACAATTG	mm10	chr2	76810160	76800483	-	8	1377	4900	389700	ENSMUSG00000051747.14	ENCODEMT000389700	Ttn	ENCODEMT000389700	Known	ISM	Both	None	None	None	None	None
m54284U_200831_121835/31197962/ccs	CATCAAGTGGAGAACACTGTCCCG	mm10	chr17	39846585	39847163	+	1	583	78680	341057	ENCODEMG000078680	ENCODEMT000341057	ENCODEMG000078680	ENCODEMT000341057	Antisense	Antisense	None	None	None	None	None	None
m54284U_200901_184453/59441507/ccs	TCTTCACAGGTGCGAATGGGCATC	mm10	chr15	89293616	89293636	-	1	128	44059	389860	ENSMUSG00000036529.17	ENCODEMT000389860	Sbf1	ENCODEMT000389860	Known	Genomic	None	None	None	None	None	None
m54284U_200831_121835/87359911/ccs	AACCGAGAAACAACCACTTTGGTC	mm10	chr6	29737024	29737288	+	1	265	16590	43778	ENSMUSG00000001761.7	ENSMUST00000201515.1	Smo	Smo-202	Known	Known	None	None	None	None	None	None
m54284U_200901_184453/4458812/ccs	GAATCTGACTGGCATACCATCTTG	mm10	chr10	118157012	118165067	+	5	1521	31728	389859	ENSMUSG00000020212.14	ENCODEMT000389859	Mdm1	ENCODEMT000389859	Known	ISM	None	None	None	None	None	None
m54284U_200831_121835/38405100/ccs	CGAACTTAACAAGCTAGTTCAACA	mm10	chr17	39846585	39847163	+	1	589	78680	341057	ENCODEMG000078680	ENCODEMT000341057	ENCODEMG000078680	ENCODEMT000341057	Antisense	Antisense	None	None	None	None	None	None
m54284U_200831_121835/152961388/ccs	AACGCTTACAATGGAAAAACGATA	mm10	chr7	5062243	5079933	+	12	2801	19527	389865	ENSMUSG00000030435.16	ENCODEMT000389865	U2af2	ENCODEMT000389865	Known	NIC	None	None	None	None	None	None
m54284U_200901_184453/103416210/ccs	GCCACATAGAGCTGAACCGTTCTA	mm10	chr5	118708945	118711427	+	1	2477	15301	39916	ENSMUSG00000107364.1	ENSMUST00000201096.1	Gm43051	Gm43051-201	Known	Known	None	None	None	None	None	None
m54284U_200901_184453/28181333/ccs	CGAACTTAACAAGCTAATCATGCA	mm10	chr4	132345702	132338462	-	3	919	12247	31752	ENSMUSG00000028896.13	ENSMUST00000131307.7	Rcc1	Rcc1-204	Known	Known	None	None	None	None	None	None
m54284U_200901_184453/163578595/ccs	ACAGCAGAACGTATCAATCCGCGA	mm10	chr6	29737024	29737288	+	1	265	16590	43778	ENSMUSG00000001761.7	ENSMUST00000201515.1	Smo	Smo-202	Known	Known	None	None	None	None	None	None
m54284U_200901_184453/45024556/ccs	CATACCAAAACGTGATAGGTAATA	mm10	chr3	122472519	122474079	+	1	1361	9513	389857	ENSMUSG00000028121.8	ENCODEMT000389857	Bcar3	ENCODEMT000389857	Known	Genomic	None	None	None	None	None	None
m54284U_200831_121835/152044476/ccs	CAATGGAACTAAGGTCGTTCAACA	mm10	chr16	91647892	91654750	+	3	434	45972	389807	ENSMUSG00000022961.18	ENCODEMT000389807	Son	ENCODEMT000389807	Known	ISM	Prefix	None	None	None	None	None
m54284U_200831_121835/88277869/ccs	AACAACCATATCAGCAACCGTACG	mm10	chr15	89295141	89293818	-	1	1471	44059	389860	ENSMUSG00000036529.17	ENCODEMT000389860	Sbf1	ENCODEMT000389860	Known	Genomic	None	None	None	None	None	None
m54284U_200831_121835/50989626/ccs	AACGTGATACAGCAGAATATTGGC	mm10	chr17	39846584	39847712	+	1	1129	47523	124138	ENSMUSG00000098178.1	ENSMUST00000182010.1	Gm42418	Gm42418-201	Known	Known	None	None	None	None	None	None
m54284U_200901_184453/62917189/ccs	AGCCATGCACAAGCTACGTCTAGG	mm10	chr2	76811725	76800483	-	13	2271	4900	389542	ENSMUSG00000051747.14	ENCODEMT000389542	Ttn	ENCODEMT000389542	Known	ISM	Prefix	None	None	None	None	None
m54284U_200831_121835/95879502/ccs	ACAGCAGAACGTATCAATCCGCGA	mm10	chr6	29737025	29737288	+	1	264	16590	43778	ENSMUSG00000001761.7	ENSMUST00000201515.1	Smo	Smo-202	Known	Known	None	None	None	None	None	None
m54284U_200831_121835/94634606/ccs	GCCACATAGAGCTGAACCGTTCTA	mm10	chr5	118708945	118711427	+	1	2477	15301	39916	ENSMUSG00000107364.1	ENSMUST00000201096.1	Gm43051	Gm43051-201	Known	Known	None	None	None	None	None	None
m54284U_200901_184453/38865219/ccs	AGTACAAGATTGGCTCATTCATGG	mm10	chr7	5062243	5079933	+	12	2078	19527	51261	ENSMUSG00000030435.16	ENSMUST00000005041.14	U2af2	U2af2-201	Known	Known	None	None	None	None	None	None
m54284U_200901_184453/105907232/ccs	AGTCACTAGAGTTAGCCTGCTTTG	mm10	chr1	131411897	131349537	-	5	646	2110	389866	ENSMUSG00000026425.15	ENCODEMT000389866	Srgap2	ENCODEMT000389866	Known	ISM	Both	None	None	None	None	None
m54284U_200831_121835/52955873/ccs	CCAGTTCAGTCTGTCAGTTTGTGA	mm10	chr17	39846584	39847755	+	1	1172	47523	124138	ENSMUSG00000098178.1	ENSMUST00000182010.1	Gm42418	Gm42418-201	Known	Known	None	None	None	None	None	None
m54284U_200831_121835/26085314/ccs	CTGAGCCAAACTCACCAAACGATA	mm10	chr6	29737719	29738382	+	1	664	16590	43778	ENSMUSG00000001761.7	ENSMUST00000201515.1	Smo	Smo-202	Known	Known	None	None	None	None	None	None
m54284U_200901_184453/150799505/ccs	ACATTGGCAATCCGTCACTCGTAA	mm10	chr7	5062243	5079930	+	12	2075	19527	51261	ENSMUSG00000030435.16	ENSMUST00000005041.14	U2af2	U2af2-201	Known	Known	None	None	None	None	None	None
m54284U_200901_184453/119147297/ccs	CGCTGATCCGGATTGCGAAATTAG	mm10	chr15	89295653	89293762	-	6	962	44059	389867	ENSMUSG00000036529.17	ENCODEMT000389867	Sbf1	ENCODEMT000389867	Known	ISM	Prefix	None	None	None	None	None
m54284U_200831_121835/117115466/ccs	GCCACATAGAGCTGAACCGTTCTA	mm10	chr5	118708945	118711427	+	1	2477	15301	39916	ENSMUSG00000107364.1	ENSMUST00000201096.1	Gm43051	Gm43051-201	Known	Known	None	None	None	None	None	None
m54284U_200901_184453/24839392/ccs	TGAAGAGAAAACATCGCATGATCA	mm10	chr10	118163050	118162372	-	1	649	83931	389868	ENCODEMG000083931	ENCODEMT000389868	ENCODEMG000083931	ENCODEMT000389868	Antisense	Antisense	None	None	None	None	None	None
m54284U_200901_184453/150997729/ccs	CGAACTTAACAAGCTAATCATGCA	mm10	chr4	132345702	132338462	-	3	912	12247	31752	ENSMUSG00000028896.13	ENSMUST00000131307.7	Rcc1	Rcc1-204	Known	Known	None	None	None	None	None	None
m54284U_200831_121835/17761713/ccs	TGGTGGTATCCGTCTAGCTGCATG	mm10	chr3	122473262	122474919	+	1	1658	9513	389869	ENSMUSG00000028121.8	ENCODEMT000389869	Bcar3	ENCODEMT000389869	Known	Genomic	None	None	None	None	None	None
m54284U_200831_121835/53020208/ccs	GTACGCAACCAGTTCAACGCCGGC	mm10	chr17	39846585	39846873	+	1	299	78680	341057	ENCODEMG000078680	ENCODEMT000341057	ENCODEMG000078680	ENCODEMT000341057	Antisense	Antisense	None	None	None	None	None	None
m54284U_200831_121835/82117131/ccs	AGTACAAGATTGGCTCATTCATGG	mm10	chr7	5062243	5079933	+	12	2078	19527	51261	ENSMUSG00000030435.16	ENSMUST00000005041.14	U2af2	U2af2-201	Known	Known	None	None	None	None	None	None
m54284U_200901_184453/64685391/ccs	AAGAGATCTCTTCACAGGTGGAGC	mm10	chr2	76812338	76800483	-	14	2650	4900	389571	ENSMUSG00000051747.14	ENCODEMT000389571	Ttn	ENCODEMT000389571	Known	ISM	None	None	None	None	None	None
m54284U_200901_184453/49611134/ccs	TCTTCACAAACGTGATTATAGTCG	mm10	chr16	91647892	91657814	+	3	3498	45972	389807	ENSMUSG00000022961.18	ENCODEMT000389807	Son	ENCODEMT000389807	Known	ISM	Prefix	None	None	None	None	None
m54284U_200901_184453/155715105/ccs	CGAACTTATCTTCACAACTTACGA	mm10	chr11	78224737	78208143	-	19	2674	33762	389870	ENSMUSG00000002052.6	ENCODEMT000389870	Supt6	ENCODEMT000389870	Known	ISM	None	None	None	None	None	None
m54284U_200901_184453/102302793/ccs	TCCGTCTACATCAAGTGTTCAACA	mm10	chr5	118709180	118710551	+	1	1372	15301	39916	ENSMUSG00000107364.1	ENSMUST00000201096.1	Gm43051	Gm43051-201	Known	Known	None	None	None	None	None	None
m54284U_200901_184453/58262835/ccs	GCGAGTAAACAAGCTATAAATATC	mm10	chr6	29738461	29739795	+	1	1401	16590	389871	ENSMUSG00000001761.7	ENCODEMT000389871	Smo	ENCODEMT000389871	Known	Genomic	None	None	None	None	None	None
m54284U_200831_121835/94832277/ccs	ACTATGCACGCTGATCTATAGTCG	mm10	chr7	5062243	5068449	+	3	1757	19527	389872	ENSMUSG00000030435.16	ENCODEMT000389872	U2af2	ENCODEMT000389872	Known	NIC	None	None	None	None	None	None
m54284U_200901_184453/73531596/ccs	TCTTCACAAACGTGATTATAGTCG	mm10	chr16	91647892	91657814	+	3	3498	45972	389807	ENSMUSG00000022961.18	ENCODEMT000389807	Son	ENCODEMT000389807	Known	ISM	Prefix	None	None	None	None	None
m54284U_200831_121835/55574945/ccs	CAAGGAGCATAGCGACCATAGCTA	mm10	chr17	39846584	39847347	+	1	764	47523	124138	ENSMUSG00000098178.1	ENSMUST00000182010.1	Gm42418	Gm42418-201	Known	Known	None	None	None	None	None	None
m54284U_200901_184453/70846083/ccs	TGGTGGTAGCTCGGTACATTTGGA	mm10	chr2	76813359	76800495	-	17	3041	4900	389873	ENSMUSG00000051747.14	ENCODEMT000389873	Ttn	ENCODEMT000389873	Known	ISM	Suffix	None	None	None	None	None
m54284U_200901_184453/91948381/ccs	ACGCTCGAAAGACGGACTGCTTTG	mm10	chr16	91647858	91657816	+	4	3388	45972	389874	ENSMUSG00000022961.18	ENCODEMT000389874	Son	ENCODEMT000389874	Known	NNC	None	None	None	None	None	None
m54284U_200901_184453/50465042/ccs	GCCACATATCTTCACATGTCTGAA	mm10	chr5	118710471	118711576	+	1	1100	15295	389875	ENSMUSG00000018076.12	ENCODEMT000389875	Med13l	ENCODEMT000389875	Known	Genomic	None	None	None	None	None	None
m54284U_200831_121835/21692481/ccs	AGATCGCAACAGATTCCATGATCA	mm10	chr3	122473452	122474345	+	1	786	9513	389869	ENSMUSG00000028121.8	ENCODEMT000389869	Bcar3	ENCODEMT000389869	Known	Genomic	None	None	None	None	None	None
m54284U_200831_121835/14680773/ccs	AACGCTTAAGCAGGAAATTCATGG	mm10	chr4	132345689	132338995	-	2	1056	12247	31754	ENSMUSG00000028896.13	ENSMUST00000156710.1	Rcc1	Rcc1-208	Known	Known	None	None	None	None	None	None
m54284U_200901_184453/25888974/ccs	CGACACACAAGGTACATGGGCATC	mm10	chr1	131351021	131349548	-	1	1474	2110	389876	ENSMUSG00000026425.15	ENCODEMT000389876	Srgap2	ENCODEMT000389876	Known	Genomic	None	None	None	None	None	None
m54284U_200831_121835/55772645/ccs	CAGCGTTACACCTTACGTCATATG	mm10	chr17	39846584	39847766	+	1	1183	47523	124138	ENSMUSG00000098178.1	ENSMUST00000182010.1	Gm42418	Gm42418-201	Known	Known	None	None	None	None	None	None
m54284U_200901_184453/133759951/ccs	GCCACATACACTTCGAGCTGCATG	mm10	chr15	89315295	89293762	-	35	4962	44059	389877	ENSMUSG00000036529.17	ENCODEMT000389877	Sbf1	ENCODEMT000389877	Known	ISM	Prefix	None	None	None	None	None
m54284U_200901_184453/123928974/ccs	CGAACTTATCTTCACAACTTACGA	mm10	chr11	78224735	78208109	-	19	2673	33762	389870	ENSMUSG00000002052.6	ENCODEMT000389870	Supt6	ENCODEMT000389870	Known	ISM	None	None	None	None	None	None
m54284U_200901_184453/33556409/ccs	AACGCTTACAATGGAAAAACGATA	mm10	chr7	5062245	5079933	+	12	2801	19527	389865	ENSMUSG00000030435.16	ENCODEMT000389865	U2af2	ENCODEMT000389865	Known	NIC	None	None	None	None	None	None
m54284U_200831_121835/56100786/ccs	AGCCATGCACAAGCTAGCTATGCG	mm10	chr6	29738883	29739861	+	1	522	16590	389871	ENSMUSG00000001761.7	ENCODEMT000389871	Smo	ENCODEMT000389871	Known	Genomic	None	None	None	None	None	None
m54284U_200901_184453/177866530/ccs	ACAGCAGAACGTATCATGGGCATC	mm10	chr4	132340461	132339162	-	2	668	12247	389878	ENSMUSG00000028896.13	ENCODEMT000389878	Rcc1	ENCODEMT000389878	Known	Genomic	None	None	None	None	None	None
m54284U_200831_121835/59901577/ccs	CAAGGAGCATAGCGACTACGGTTA	mm10	chr17	39846585	39847163	+	1	589	78680	341057	ENCODEMG000078680	ENCODEMT000341057	ENCODEMG000078680	ENCODEMT000341057	Antisense	Antisense	None	None	None	None	None	None
m54284U_200901_184453/93128816/ccs	GTCGTAGATCCGTCTAGGTGGAGC	mm10	chr3	122474197	122475083	+	1	779	9513	389869	ENSMUSG00000028121.8	ENCODEMT000389869	Bcar3	ENCODEMT000389869	Known	Genomic	None	None	None	None	None	None
m54284U_200901_184453/73007241/ccs	CCTCCTGACTAAGGTCATCATGCA	mm10	chr10	118163281	118163864	+	1	584	31728	389879	ENSMUSG00000020212.14	ENCODEMT000389879	Mdm1	ENCODEMT000389879	Known	Genomic	None	None	None	None	None	None
m54284U_200901_184453/57475365/ccs	AAACATCGAAGAGATCCGCGACTA	mm10	chr7	5062243	5079933	+	12	2090	19527	51262	ENSMUSG00000030435.16	ENSMUST00000209099.1	U2af2	U2af2-209	Known	Known	None	None	None	None	None	None
m54284U_200831_121835/9440054/ccs	AGATCGCAAGGCTAACGACCTTTC	mm10	chr6	29738973	29739803	+	1	374	16590	389871	ENSMUSG00000001761.7	ENCODEMT000389871	Smo	ENCODEMT000389871	Known	Genomic	None	None	None	None	None	None
m54284U_200901_184453/100008349/ccs	CCTCCTGAACACAGAAGTCCGTAG	mm10	chr5	118712134	118714589	+	2	2420	15295	389880	ENSMUSG00000018076.12	ENCODEMT000389880	Med13l	ENCODEMT000389880	Known	Genomic	None	None	None	None	None	None
m54284U_200831_121835/62654028/ccs	AACTCACCGATGAATCCGAACGTC	mm10	chr17	39846584	39847756	+	1	1173	47523	124138	ENSMUSG00000098178.1	ENSMUST00000182010.1	Gm42418	Gm42418-201	Known	Known	None	None	None	None	None	None
m54284U_200901_184453/125960319/ccs	TGAAGAGACCGTGAGACGTGGTTG	mm10	chr11	78211916	78208145	-	5	571	33762	389881	ENSMUSG00000002052.6	ENCODEMT000389881	Supt6	ENCODEMT000389881	Known	ISM	Both	None	None	None	None	None
m54284U_200901_184453/55183525/ccs	ACAAGCTAACGCTCGAACGTTAAC	mm10	chr3	122474244	122476329	+	1	1978	9513	389869	ENSMUSG00000028121.8	ENCODEMT000389869	Bcar3	ENCODEMT000389869	Known	Genomic	None	None	None	None	None	None
m54284U_200901_184453/113705960/ccs	AGTCACTAGTCTGTCAGCTGCATG	mm10	chr15	89302647	89293762	-	16	2263	44059	389882	ENSMUSG00000036529.17	ENCODEMT000389882	Sbf1	ENCODEMT000389882	Known	ISM	Suffix	None	None	None	None	None
m54284U_200901_184453/65604342/ccs	TAGGATGAATGCCTAATGGTATAC	mm10	chr7	5062248	5079933	+	12	2073	19527	51261	ENSMUSG00000030435.16	ENSMUST00000005041.14	U2af2	U2af2-201	Known	Known	None	None	None	None	None	None
m54284U_200901_184453/71368895/ccs	CGGATTGCGTGTTCTAAGCGAAAC	mm10	chr2	76808914	76800483	-	7	1017	4900	389710	ENSMUSG00000051747.14	ENCODEMT000389710	Ttn	ENCODEMT000389710	Known	ISM	Both	None	None	None	None	None
m54284U_200831_121835/63309444/ccs	GAACAGGCCTGTAGCCCTGAAAGG	mm10	chr17	39846584	39847573	+	1	990	47523	124138	ENSMUSG00000098178.1	ENSMUST00000182010.1	Gm42418	Gm42418-201	Known	Known	None	None	None	None	None	None
m54284U_200901_184453/116327300/ccs	GTGTTCTAAGCACCTCGCTCGCGG	mm10	chr6	29741646	29742002	+	1	357	16590	389883	ENSMUSG00000001761.7	ENCODEMT000389883	Smo	ENCODEMT000389883	Known	Genomic	None	None	None	None	None	None
m54284U_200901_184453/62916217/ccs	ACAGCAGAACGTATCATGGGCATC	mm10	chr4	132339823	132339163	-	1	661	12247	389884	ENSMUSG00000028896.13	ENCODEMT000389884	Rcc1	ENCODEMT000389884	Known	Genomic	None	None	None	None	None	None
m54284U_200901_184453/124519276/ccs	AATCCGTCGTACGCAAGAATAATG	mm10	chr3	122474244	122474673	+	1	322	9513	389869	ENSMUSG00000028121.8	ENCODEMT000389869	Bcar3	ENCODEMT000389869	Known	Genomic	None	None	None	None	None	None
m54284U_200901_184453/98632621/ccs	CCTCCTGACCGACAACTGGGCATC	mm10	chr16	91647892	91657834	+	3	3518	45972	389807	ENSMUSG00000022961.18	ENCODEMT000389807	Son	ENCODEMT000389807	Known	ISM	Prefix	None	None	None	None	None
m54284U_200831_121835/124519771/ccs	ACCACTGTCCTCTATCTGGGCATC	mm10	chr1	131411962	131349468	-	5	630	2110	389866	ENSMUSG00000026425.15	ENCODEMT000389866	Srgap2	ENCODEMT000389866	Known	ISM	Both	None	None	None	None	None
m54284U_200831_121835/71894148/ccs	CCGACAACGTCTGTCATTGTCTTA	mm10	chr17	39846584	39847549	+	1	966	47523	124138	ENSMUSG00000098178.1	ENSMUST00000182010.1	Gm42418	Gm42418-201	Known	Known	None	None	None	None	None	None
m54284U_200831_121835/172492509/ccs	GTGTTCTAAGCACCTCGCTCGCGG	mm10	chr6	29741647	29742002	+	1	356	16590	389883	ENSMUSG00000001761.7	ENCODEMT000389883	Smo	ENCODEMT000389883	Known	Genomic	None	None	None	None	None	None
m54284U_200901_184453/4981633/ccs	AGATGTACCTGTAGCCGCCTGCAA	mm10	chr7	5062248	5079933	+	12	2073	19527	51261	ENSMUSG00000030435.16	ENSMUST00000005041.14	U2af2	U2af2-201	Known	Known	None	None	None	None	None	None
m54284U_200901_184453/49480138/ccs	ATTGAGGAACATTGGCTAAATATC	mm10	chr6	29741817	29742469	+	1	653	16590	389883	ENSMUSG00000001761.7	ENCODEMT000389883	Smo	ENCODEMT000389883	Known	Genomic	None	None	None	None	None	None
m54284U_200831_121835/162662361/ccs	ACCACTGTCACCTTACTCTATTAC	mm10	chr10	118164206	118168999	+	3	1251	31728	389885	ENSMUSG00000020212.14	ENCODEMT000389885	Mdm1	ENCODEMT000389885	Known	ISM	Suffix	None	None	None	None	None
m54284U_200831_121835/178126931/ccs	ACAAGCTAACGCTCGAACGTTAAC	mm10	chr3	122474244	122476329	+	1	1978	9513	389869	ENSMUSG00000028121.8	ENCODEMT000389869	Bcar3	ENCODEMT000389869	Known	Genomic	None	None	None	None	None	None
m54284U_200901_184453/81395715/ccs	AACTCACCGATGAATCTTCGCTAC	mm10	chr2	76808658	76800483	-	5	501	4900	389633	ENSMUSG00000051747.14	ENCODEMT000389633	Ttn	ENCODEMT000389633	Known	ISM	Both	None	None	None	None	None
m54284U_200901_184453/62914675/ccs	CCGAAGTAAAACATCGTTACCTCG	mm10	chr5	118712693	118712901	+	1	209	15295	389886	ENSMUSG00000018076.12	ENCODEMT000389886	Med13l	ENCODEMT000389886	Known	Genomic	None	None	None	None	None	None
m54284U_200831_121835/72680852/ccs	ACCACTGTATTGGCTCTGTCTGAA	mm10	chr17	39846585	39847163	+	1	589	78680	341057	ENCODEMG000078680	ENCODEMT000341057	ENCODEMG000078680	ENCODEMT000341057	Antisense	Antisense	None	None	None	None	None	None
m54284U_200831_121835/109249966/ccs	AGTCACTACAATGGAAGCAAATTC	mm10	chr6	29741817	29742483	+	1	667	16590	389883	ENSMUSG00000001761.7	ENCODEMT000389883	Smo	ENCODEMT000389883	Known	Genomic	None	None	None	None	None	None
m54284U_200901_184453/87295900/ccs	CGAACTTATCTTCACACGTTCGAG	mm10	chr16	91647893	91654750	+	3	433	45972	389807	ENSMUSG00000022961.18	ENCODEMT000389807	Son	ENCODEMT000389807	Known	ISM	Prefix	None	None	None	None	None
m54284U_200831_121835/37095301/ccs	CTGGCATAGATGAATCGTCATATG	mm10	chr15	89299904	89293766	-	9	1297	44059	389887	ENSMUSG00000036529.17	ENCODEMT000389887	Sbf1	ENCODEMT000389887	Known	ISM	Suffix	None	None	None	None	None
m54284U_200901_184453/9830685/ccs	GGTGCGAAGATAGACAACTTACGA	mm10	chr7	5062262	5069283	+	3	2574	19527	389872	ENSMUSG00000030435.16	ENCODEMT000389872	U2af2	ENCODEMT000389872	Known	NIC	None	None	None	None	None	None
m54284U_200901_184453/155780042/ccs	GCTAACGAAGATCGCAATATTGGC	mm10	chr3	122474532	122475029	+	1	390	9513	389869	ENSMUSG00000028121.8	ENCODEMT000389869	Bcar3	ENCODEMT000389869	Known	Genomic	None	None	None	None	None	None
m54284U_200901_184453/75890750/ccs	CAGCGTTAACACAGAAACTTACGA	mm10	chr1	131411962	131349551	-	5	547	2110	389866	ENSMUSG00000026425.15	ENCODEMT000389866	Srgap2	ENCODEMT000389866	Known	ISM	Both	None	None	None	None	None
m54284U_200831_121835/13567570/ccs	GTACGCAATCCGTCTATTGGGAGA	mm10	chr6	29741856	29742865	+	1	1018	16590	389883	ENSMUSG00000001761.7	ENCODEMT000389883	Smo	ENCODEMT000389883	Known	Genomic	None	None	None	None	None	None
m54284U_200831_121835/178718193/ccs	GGTGCGAAGATAGACAACTTACGA	mm10	chr7	5062262	5069289	+	3	2580	19527	389872	ENSMUSG00000030435.16	ENCODEMT000389872	U2af2	ENCODEMT000389872	Known	NIC	None	None	None	None	None	None
m54284U_200901_184453/92996358/ccs	GCTAACGAGACTAGTATTACCTCG	mm10	chr16	91647893	91658826	+	3	4509	45972	389807	ENSMUSG00000022961.18	ENCODEMT000389807	Son	ENCODEMT000389807	Known	ISM	Prefix	None	None	None	None	None
m54284U_200831_121835/75171188/ccs	AGTACAAGCGAACTTATATCCGGG	mm10	chr17	39846584	39847635	+	1	1052	47523	124138	ENSMUSG00000098178.1	ENSMUST00000182010.1	Gm42418	Gm42418-201	Known	Known	None	None	None	None	None	None
m54284U_200831_121835/56887001/ccs	CGAACTTAACAAGCTAATCATGCA	mm10	chr3	122474805	122475557	+	1	645	9513	389869	ENSMUSG00000028121.8	ENCODEMT000389869	Bcar3	ENCODEMT000389869	Known	Genomic	None	None	None	None	None	None
m54284U_200901_184453/27329351/ccs	GGTGCGAAGATAGACAACTTACGA	mm10	chr7	5062262	5069289	+	3	2580	19527	389872	ENSMUSG00000030435.16	ENCODEMT000389872	U2af2	ENCODEMT000389872	Known	NIC	None	None	None	None	None	None
m54284U_200901_184453/156631063/ccs	CACTTCGAAACCGAGAGAATAATG	mm10	chr11	78209537	78208125	-	4	382	33762	389856	ENSMUSG00000002052.6	ENCODEMT000389856	Supt6	ENCODEMT000389856	Known	ISM	Both	None	None	None	None	None
m54284U_200831_121835/32770126/ccs	GATGAATCCACCTTACGGTTCTTC	mm10	chr1	131350392	131349891	-	1	406	2110	389876	ENSMUSG00000026425.15	ENCODEMT000389876	Srgap2	ENCODEMT000389876	Known	Genomic	None	None	None	None	None	None
m54284U_200831_121835/76547698/ccs	TGGTGGTAACGCTCGATGCTTGGG	mm10	chr6	29742031	29742874	+	1	854	16590	389888	ENSMUSG00000001761.7	ENCODEMT000389888	Smo	ENCODEMT000389888	Known	Genomic	None	None	None	None	None	None
m54284U_200831_121835/75367291/ccs	CCGTGAGAGTACGCAAGACAAAGC	mm10	chr17	39846584	39847780	+	1	1197	47523	124138	ENSMUSG00000098178.1	ENSMUST00000182010.1	Gm42418	Gm42418-201	Known	Known	None	None	None	None	None	None
m54284U_200901_184453/100141588/ccs	AACGTGATACAGCAGAATATTGGC	mm10	chr4	132345699	132339687	-	2	374	12247	31754	ENSMUSG00000028896.13	ENSMUST00000156710.1	Rcc1	Rcc1-208	Known	Known	None	None	None	None	None	None
m54284U_200831_121835/111544772/ccs	TCTTCACAAACGTGATATTCATGG	mm10	chr7	5062262	5079931	+	12	2057	19527	51261	ENSMUSG00000030435.16	ENSMUST00000005041.14	U2af2	U2af2-201	Known	Known	None	None	None	None	None	None
m54284U_200901_184453/88408906/ccs	ATTGGCTCCCTCCTGACTTTGGTC	mm10	chr2	76802409	76800483	-	2	207	4900	389557	ENSMUSG00000051747.14	ENCODEMT000389557	Ttn	ENCODEMT000389557	Known	ISM	Both	None	None	None	None	None
m54284U_200901_184453/72090623/ccs	AATGTTGCGGTGCGAAGTCATATG	mm10	chr5	118712967	118713371	+	1	405	15295	389889	ENSMUSG00000018076.12	ENCODEMT000389889	Med13l	ENCODEMT000389889	Known	Genomic	None	None	None	None	None	None
m54284U_200901_184453/152111756/ccs	ATTGAGGAACATTGGCTTCATCGC	mm10	chr16	91647880	91655812	+	4	1383	45972	389874	ENSMUSG00000022961.18	ENCODEMT000389874	Son	ENCODEMT000389874	Known	NNC	None	None	None	None	None	None
m54284U_200831_121835/112592014/ccs	GACTAGTAAAGGTACAGTCATATG	mm10	chr15	89295231	89293766	-	5	618	44059	389890	ENSMUSG00000036529.17	ENCODEMT000389890	Sbf1	ENCODEMT000389890	Known	ISM	Both	None	None	None	None	None
m54284U_200901_184453/105447611/ccs	GAATCTGACCAGTTCACGTTCGAG	mm10	chr10	118166706	118168134	+	1	1429	31728	389891	ENSMUSG00000020212.14	ENCODEMT000389891	Mdm1	ENCODEMT000389891	Known	Genomic	None	None	None	None	None	None
m54284U_200901_184453/55968903/ccs	TCTTCACAAACGTGATATTCATGG	mm10	chr7	5062262	5079931	+	12	2057	19527	51261	ENSMUSG00000030435.16	ENSMUST00000005041.14	U2af2	U2af2-201	Known	Known	None	None	None	None	None	None
m54284U_200901_184453/58132792/ccs	GAGTTAGCTCTTCACAGTTTGTGA	mm10	chr3	122474992	122477041	+	1	2050	9513	389892	ENSMUSG00000028121.8	ENCODEMT000389892	Bcar3	ENCODEMT000389892	Known	Genomic	None	None	None	None	None	None
m54284U_200901_184453/144835681/ccs	CATCAAGTCATACCAAGTCATATG	mm10	chr1	131350866	131349898	-	1	873	2110	389876	ENSMUSG00000026425.15	ENCODEMT000389876	Srgap2	ENCODEMT000389876	Known	Genomic	None	None	None	None	None	None
m54284U_200901_184453/140249708/ccs	ACCACTGTCCTCTATCTGGGCATC	mm10	chr11	78212693	78208145	-	7	715	33762	389893	ENSMUSG00000002052.6	ENCODEMT000389893	Supt6	ENCODEMT000389893	Known	ISM	Both	None	None	None	None	None
m54284U_200831_121835/77070400/ccs	AAGGACACGTCTGTCATATCCGGG	mm10	chr17	39846585	39847187	+	1	613	78680	341057	ENCODEMG000078680	ENCODEMT000341057	ENCODEMG000078680	ENCODEMT000341057	Antisense	Antisense	None	None	None	None	None	None
m54284U_200831_121835/131467191/ccs	GGTGCGAAGAATCTGAGTTCAACA	mm10	chr6	29744988	29745436	+	1	449	16590	389894	ENSMUSG00000001761.7	ENCODEMT000389894	Smo	ENCODEMT000389894	Known	Genomic	None	None	None	None	None	None
m54284U_200831_121835/114099387/ccs	TCTTCACAAACGTGATTATAGTCG	mm10	chr7	5062264	5079537	+	12	1661	19527	51261	ENSMUSG00000030435.16	ENSMUST00000005041.14	U2af2	U2af2-201	Known	Known	None	None	None	None	None	None
m54284U_200831_121835/63245028/ccs	CAAGGAGCAGAGTCAAACGCCGGC	mm10	chr16	91647894	91654747	+	3	429	45972	389807	ENSMUSG00000022961.18	ENCODEMT000389807	Son	ENCODEMT000389807	Known	ISM	Prefix	None	None	None	None	None
m54284U_200831_121835/133040825/ccs	TGGTGGTATGGCTTCAGCTATGCG	mm10	chr4	132345321	132339992	-	2	331	12247	389895	ENSMUSG00000028896.13	ENCODEMT000389895	Rcc1	ENCODEMT000389895	Known	ISM	Prefix	None	None	None	None	None
m54284U_200901_184453/178192849/ccs	GATGAATCCACCTTACGGTTCTTC	mm10	chr7	5062629	5062592	+	1	302	19527	389670	ENSMUSG00000030435.16	ENCODEMT000389670	U2af2	ENCODEMT000389670	Known	Genomic	None	None	None	None	None	None
m54284U_200831_121835/79301424/ccs	ACCACTGTATTGGCTCATATTGGC	mm10	chr17	39846584	39847351	+	1	768	47523	124138	ENSMUSG00000098178.1	ENSMUST00000182010.1	Gm42418	Gm42418-201	Known	Known	None	None	None	None	None	None
m54284U_200901_184453/118621904/ccs	AGAGTCAAGGTGCGAAGACCTTTC	mm10	chr2	76810453	76800483	-	9	1547	4900	389590	ENSMUSG00000051747.14	ENCODEMT000389590	Ttn	ENCODEMT000389590	Known	ISM	Both	None	None	None	None	None
m54284U_200831_121835/82444783/ccs	GTGTTCTACCGAAGTATTGTCTTA	mm10	chr17	39846585	39846873	+	1	299	78680	341057	ENCODEMG000078680	ENCODEMT000341057	ENCODEMG000078680	ENCODEMT000341057	Antisense	Antisense	None	None	None	None	None	None
m54284U_200831_121835/161809701/ccs	ACCACTGTAAGACGGAGTCATATG	mm10	chr7	5062337	5062792	+	1	456	19527	389896	ENSMUSG00000030435.16	ENCODEMT000389896	U2af2	ENCODEMT000389896	Known	Genomic	None	None	None	None	None	None
m54284U_200831_121835/34735961/ccs	CCGTGAGAACCTCCAATTGTCTTA	mm10	chr16	91647895	91654750	+	3	431	45972	389807	ENSMUSG00000022961.18	ENCODEMT000389807	Son	ENCODEMT000389807	Known	ISM	Prefix	None	None	None	None	None
m54284U_200901_184453/70452952/ccs	ACAAGCTAACGCTCGAACGTTAAC	mm10	chr3	122475962	122477887	+	1	1853	9513	389892	ENSMUSG00000028121.8	ENCODEMT000389892	Bcar3	ENCODEMT000389892	Known	Genomic	None	None	None	None	None	None
m54284U_200831_121835/79562647/ccs	AGTCACTAGAGTTAGCCTGCTTTG	mm10	chr6	29745430	29746473	+	1	1044	16590	389894	ENSMUSG00000001761.7	ENCODEMT000389894	Smo	ENCODEMT000389894	Known	Genomic	None	None	None	None	None	None
m54284U_200831_121835/161876395/ccs	CCTCTATCCACTTCGAACTTACGA	mm10	chr1	131353013	131352076	-	1	938	2110	389897	ENSMUSG00000026425.15	ENCODEMT000389897	Srgap2	ENCODEMT000389897	Known	Genomic	None	None	None	None	None	None
m54284U_200901_184453/113576625/ccs	AGTCACTAGTCTGTCAGCTGCATG	mm10	chr5	118712977	118715601	+	2	2589	15295	389880	ENSMUSG00000018076.12	ENCODEMT000389880	Med13l	ENCODEMT000389880	Known	Genomic	None	None	None	None	None	None
m54284U_200901_184453/148309352/ccs	ATCCTGTAACCACTGTTACGGTTA	mm10	chr10	118226368	118225739	-	1	630	83932	389898	ENCODEMG000083932	ENCODEMT000389898	ENCODEMG000083932	ENCODEMT000389898	Intergenic	Intergenic	None	None	None	None	None	None
m54284U_200831_121835/83362550/ccs	CCATCCTCATCATTCCGCTTATAG	mm10	chr17	39846584	39848164	+	1	1608	47523	124138	ENSMUSG00000098178.1	ENSMUST00000182010.1	Gm42418	Gm42418-201	Known	Known	None	None	None	None	None	None
m54284U_200831_121835/175311468/ccs	AATGTTGCAAGACGGAGTCATATG	mm10	chr15	89295997	89293766	-	7	927	44059	389899	ENSMUSG00000036529.17	ENCODEMT000389899	Sbf1	ENCODEMT000389899	Known	ISM	Suffix	None	None	None	None	None
m54284U_200901_184453/124848236/ccs	TGGTGGTAGACAGTGCATCGCATA	mm10	chr6	29745430	29747418	+	1	1989	16590	389894	ENSMUSG00000001761.7	ENCODEMT000389894	Smo	ENCODEMT000389894	Known	Genomic	None	None	None	None	None	None
m54284U_200901_184453/118884018/ccs	AACTCACCGATGAATCTTCGCTAC	mm10	chr2	76808890	76800483	-	7	995	4900	389792	ENSMUSG00000051747.14	ENCODEMT000389792	Ttn	ENCODEMT000389792	Known	NNC	None	None	None	None	None	None
m54284U_200831_121835/66979304/ccs	GCCACATAGAGCTGAACCGTTCTA	mm10	chr16	91647895	91654750	+	3	431	45972	389807	ENSMUSG00000022961.18	ENCODEMT000389807	Son	ENCODEMT000389807	Known	ISM	Prefix	None	None	None	None	None
m54284U_200901_184453/77531282/ccs	CAAGGAGCGCTCGGTACCGTTCTA	mm10	chr3	122476260	122478933	+	1	2601	9513	389892	ENSMUSG00000028121.8	ENCODEMT000389892	Bcar3	ENCODEMT000389892	Known	Genomic	None	None	None	None	None	None
m54284U_200831_121835/90113646/ccs	GCCACATATCTTCACAATATTGGC	mm10	chr17	39846585	39847181	+	1	607	78680	341057	ENCODEMG000078680	ENCODEMT000341057	ENCODEMG000078680	ENCODEMT000341057	Antisense	Antisense	None	None	None	None	None	None
m54284U_200901_184453/985404/ccs	TGGTGGTAGACAGTGCATCGCATA	mm10	chr6	29745434	29747418	+	1	1979	16590	389894	ENSMUSG00000001761.7	ENCODEMT000389894	Smo	ENCODEMT000389894	Known	Genomic	None	None	None	None	None	None
m54284U_200901_184453/23921519/ccs	AAGGACACCCGAAGTATGCGATCG	mm10	chr11	78209536	78208127	-	4	379	33762	389856	ENSMUSG00000002052.6	ENCODEMT000389856	Supt6	ENCODEMT000389856	Known	ISM	Both	None	None	None	None	None
m54284U_200901_184453/40633034/ccs	GCCACATATCTTCACAATATTGGC	mm10	chr7	5062613	5063883	+	1	1270	19527	389896	ENSMUSG00000030435.16	ENCODEMT000389896	U2af2	ENCODEMT000389896	Known	Genomic	None	None	None	None	None	None
m54284U_200831_121835/140640829/ccs	GATGAATCACGTATCACTGCTTTG	mm10	chr4	132341299	132340708	-	1	592	12247	389900	ENSMUSG00000028896.13	ENCODEMT000389900	Rcc1	ENCODEMT000389900	Known	Genomic	None	None	None	None	None	None
m54284U_200831_121835/167445820/ccs	CAAGGAGCATAGCGACTACGGTTA	mm10	chr1	131353223	131352122	-	1	1102	2110	389897	ENSMUSG00000026425.15	ENCODEMT000389897	Srgap2	ENCODEMT000389897	Known	Genomic	None	None	None	None	None	None
m54284U_200831_121835/101386201/ccs	CCTCCTGACCGTGAGATCGTTTCG	mm10	chr17	39846584	39847742	+	1	1159	47523	124138	ENSMUSG00000098178.1	ENSMUST00000182010.1	Gm42418	Gm42418-201	Known	Known	None	None	None	None	None	None
m54284U_200831_121835/91488924/ccs	CAAGGAGCGCTCGGTACCGTTCTA	mm10	chr3	122476260	122478933	+	1	2601	9513	389892	ENSMUSG00000028121.8	ENCODEMT000389892	Bcar3	ENCODEMT000389892	Known	Genomic	None	None	None	None	None	None
m54284U_200901_184453/127207819/ccs	CGCTGATCCGGATTGCCACAATTG	mm10	chr2	76812234	76800483	-	14	2546	4900	389571	ENSMUSG00000051747.14	ENCODEMT000389571	Ttn	ENCODEMT000389571	Known	ISM	None	None	None	None	None	None
m54284U_200831_121835/76087703/ccs	GGTGCGAAGATAGACACGTTCGAG	mm10	chr6	29747511	29746735	-	1	780	83933	389901	ENCODEMG000083933	ENCODEMT000389901	ENCODEMG000083933	ENCODEMT000389901	Antisense	Antisense	None	None	None	None	None	None
m54284U_200901_184453/148964816/ccs	ATAGCGACCGACTGGACATTTGGA	mm10	chr5	118713353	118714885	+	2	1497	15295	389880	ENSMUSG00000018076.12	ENCODEMT000389880	Med13l	ENCODEMT000389880	Known	Genomic	None	None	None	None	None	None
m54284U_200831_121835/154207236/ccs	CTGGCATAATCATTCCCGTGGTTG	mm10	chr7	5063156	5063343	+	1	188	19527	389902	ENSMUSG00000030435.16	ENCODEMT000389902	U2af2	ENCODEMT000389902	Known	Genomic	None	None	None	None	None	None
m54284U_200831_121835/65798793/ccs	GCCACATAGCTAACGAGTGCTAGC	mm10	chr16	91647900	91654750	+	3	426	45972	389807	ENSMUSG00000022961.18	ENCODEMT000389807	Son	ENCODEMT000389807	Known	ISM	Prefix	None	None	None	None	None
m54284U_200831_121835/101779240/ccs	GATGAATCCACCTTACGGTTCTTC	mm10	chr17	39846585	39846832	+	1	258	78680	341057	ENCODEMG000078680	ENCODEMT000341057	ENCODEMG000078680	ENCODEMT000341057	Antisense	Antisense	None	None	None	None	None	None
m54284U_200831_121835/125568632/ccs	AATCCGTCAACTCACCAGGTAATA	mm10	chr15	89295565	89293755	-	6	860	44059	389867	ENSMUSG00000036529.17	ENCODEMT000389867	Sbf1	ENCODEMT000389867	Known	ISM	Prefix	None	None	None	None	None
m54284U_200831_121835/26935304/ccs	AGGCTAACTCCGTCTAGTTACGTA	mm10	chr5	118714054	118714507	+	2	361	15295	389903	ENSMUSG00000018076.12	ENCODEMT000389903	Med13l	ENCODEMT000389903	Known	NNC	None	None	None	None	None	None
m54284U_200901_184453/153160487/ccs	AAGGACACGCCACATACTGCTTTG	mm10	chr11	78219251	78208147	-	11	1491	33762	389904	ENSMUSG00000002052.6	ENCODEMT000389904	Supt6	ENCODEMT000389904	Known	ISM	Suffix	None	None	None	None	None
m54284U_200901_184453/96929982/ccs	GATGAATCAAGAGATCACGCCGGC	mm10	chr10	118244360	118244074	-	1	287	31733	83343	ENSMUSG00000112135.1	ENSMUST00000219232.1	Gm9029	Gm9029-201	Known	Known	None	None	None	None	None	None
m54284U_200901_184453/113444383/ccs	AGCCATGCAACGCTTAATATTGGC	mm10	chr4	132341472	132341018	-	1	208	12247	389900	ENSMUSG00000028896.13	ENCODEMT000389900	Rcc1	ENCODEMT000389900	Known	Genomic	None	None	None	None	None	None
m54284U_200831_121835/105186092/ccs	AAGACGGAACGTATCACTGCTTTG	mm10	chr17	39846584	39847532	+	1	941	47523	124138	ENSMUSG00000098178.1	ENSMUST00000182010.1	Gm42418	Gm42418-201	Known	Known	None	None	None	None	None	None
m54284U_200901_184453/82575804/ccs	AGTGGTCAGGAGAACATTATTCTG	mm10	chr1	131527350	131355617	-	7	1425	2110	389905	ENSMUSG00000026425.15	ENCODEMT000389905	Srgap2	ENCODEMT000389905	Known	ISM	Prefix	None	None	None	None	None
m54284U_200901_184453/133956441/ccs	ACCTCCAACGAACTTACATTTGGA	mm10	chr2	76810814	76800483	-	10	1785	4900	389564	ENSMUSG00000051747.14	ENCODEMT000389564	Ttn	ENCODEMT000389564	Known	ISM	Both	None	None	None	None	None
m54284U_200831_121835/16319491/ccs	ATCCTGTAAACCGAGAGGGTAGCG	mm10	chr3	122477440	122480381	+	1	2942	9513	389906	ENSMUSG00000028121.8	ENCODEMT000389906	Bcar3	ENCODEMT000389906	Known	Genomic	None	None	None	None	None	None
m54284U_200901_184453/64553968/ccs	CCTCCTGACCGTGAGAATATTGGC	mm10	chr16	91647900	91655895	+	3	1571	45972	389807	ENSMUSG00000022961.18	ENCODEMT000389807	Son	ENCODEMT000389807	Known	ISM	Prefix	None	None	None	None	None
m54284U_200901_184453/31391792/ccs	ATCATTCCACAAGCTAGGTGGAGC	mm10	chr7	5062828	5063499	+	1	308	19527	389902	ENSMUSG00000030435.16	ENCODEMT000389902	U2af2	ENCODEMT000389902	Known	Genomic	None	None	None	None	None	None
m54284U_200831_121835/67044647/ccs	CAATGGAATGGCTTCAGTCATATG	mm10	chr15	89295224	89293993	-	4	459	44059	389907	ENSMUSG00000036529.17	ENCODEMT000389907	Sbf1	ENCODEMT000389907	Known	ISM	Both	None	None	None	None	None
m54284U_200831_121835/46334659/ccs	GCTAACGAAGATCGCATGTCTGAA	mm10	chr10	118244612	118244413	-	1	200	31733	83343	ENSMUSG00000112135.1	ENSMUST00000219232.1	Gm9029	Gm9029-201	Known	Known	None	None	None	None	None	None
m54284U_200831_121835/131924912/ccs	CAAGGAGCATAGCGACTACGGTTA	mm10	chr6	29747581	29746736	-	1	851	83933	389901	ENCODEMG000083933	ENCODEMT000389901	ENCODEMG000083933	ENCODEMT000389901	Antisense	Antisense	None	None	None	None	None	None
m54284U_200831_121835/110233272/ccs	GCGAGTAAAACTCACCACTGCGCA	mm10	chr17	39846584	39847755	+	1	1172	47523	124138	ENSMUSG00000098178.1	ENSMUST00000182010.1	Gm42418	Gm42418-201	Known	Known	None	None	None	None	None	None
m54284U_200901_184453/56887524/ccs	CCTAATCCGCGAGTAAACTTACGA	mm10	chr7	5062828	5064432	+	1	1241	19527	389902	ENSMUSG00000030435.16	ENCODEMT000389902	U2af2	ENCODEMT000389902	Known	Genomic	None	None	None	None	None	None
m54284U_200901_184453/140708123/ccs	AAGAGATCTCTTCACAGGTGGAGC	mm10	chr2	76815572	76800483	-	20	4002	4900	389614	ENSMUSG00000051747.14	ENCODEMT000389614	Ttn	ENCODEMT000389614	Known	ISM	None	None	None	None	None	None
m54284U_200831_121835/110823186/ccs	AGTCACTAAGATGTACTCGTTTCG	mm10	chr17	39846585	39846703	+	1	129	78680	341057	ENCODEMG000078680	ENCODEMT000341057	ENCODEMG000078680	ENCODEMT000341057	Antisense	Antisense	None	None	None	None	None	None
m54284U_200831_121835/68354441/ccs	AGCCATGCAACGCTTAATATTGGC	mm10	chr7	5062829	5064519	+	1	1327	19527	389902	ENSMUSG00000030435.16	ENCODEMT000389902	U2af2	ENCODEMT000389902	Known	Genomic	None	None	None	None	None	None
m54284U_200901_184453/134349627/ccs	ACAGCAGAACGTATCATGGGCATC	mm10	chr3	122477873	122479615	+	1	1344	9513	389906	ENSMUSG00000028121.8	ENCODEMT000389906	Bcar3	ENCODEMT000389906	Known	Genomic	None	None	None	None	None	None
m54284U_200901_184453/144574304/ccs	ATCCTGTACAGATCTGGTTACGTA	mm10	chr16	91647900	91654750	+	3	426	45972	389807	ENSMUSG00000022961.18	ENCODEMT000389807	Son	ENCODEMT000389807	Known	ISM	Prefix	None	None	None	None	None
m54284U_200831_121835/7997215/ccs	CAATGGAACTAAGGTCATCATGCA	mm10	chr4	132343686	132341952	-	1	1735	12247	389908	ENSMUSG00000028896.13	ENCODEMT000389908	Rcc1	ENCODEMT000389908	Known	Genomic	None	None	None	None	None	None
m54284U_200901_184453/71501597/ccs	AAGGACACAACCGAGAGACCTTTC	mm10	chr6	29746786	29747057	+	1	284	16590	389909	ENSMUSG00000001761.7	ENCODEMT000389909	Smo	ENCODEMT000389909	Known	Genomic	None	None	None	None	None	None
m54284U_200901_184453/83493513/ccs	AATCCGTCAACTCACCAGGTAATA	mm10	chr11	78211928	78208110	-	5	576	33762	389881	ENSMUSG00000002052.6	ENCODEMT000389881	Supt6	ENCODEMT000389881	Known	ISM	Both	None	None	None	None	None
m54284U_200901_184453/75104437/ccs	CCTCCTGACCGTGAGAATATTGGC	mm10	chr10	118583954	118584694	+	1	741	83934	389910	ENCODEMG000083934	ENCODEMT000389910	ENCODEMG000083934	ENCODEMT000389910	Intergenic	Intergenic	None	None	None	None	None	None
m54284U_200831_121835/110954655/ccs	AGATCGCAGTGTTCTACTGCTTTG	mm10	chr17	39846584	39847534	+	1	951	47523	124138	ENSMUSG00000098178.1	ENSMUST00000182010.1	Gm42418	Gm42418-201	Known	Known	None	None	None	None	None	None
m54284U_200901_184453/159055881/ccs	ACCTCCAACGAACTTACATTTGGA	mm10	chr2	76811673	76800483	-	12	2016	4900	389648	ENSMUSG00000051747.14	ENCODEMT000389648	Ttn	ENCODEMT000389648	Known	ISM	Suffix	None	None	None	None	None
m54284U_200831_121835/79365356/ccs	ACACAGAATCCGTCTAGCACTGAC	mm10	chr5	118714328	118714558	+	1	231	15295	389911	ENSMUSG00000018076.12	ENCODEMT000389911	Med13l	ENCODEMT000389911	Known	ISM	None	None	None	None	None	None
m54284U_200831_121835/130353462/ccs	ACCACTGTAAGACGGATGGCGCGC	mm10	chr7	5063606	5064467	+	1	862	19527	389912	ENSMUSG00000030435.16	ENCODEMT000389912	U2af2	ENCODEMT000389912	Known	Genomic	None	None	None	None	None	None
m54284U_200901_184453/24774700/ccs	CCTAATCCGCGAGTAACGTTCGAG	mm10	chr1	131527310	131355516	-	7	1385	2110	389905	ENSMUSG00000026425.15	ENCODEMT000389905	Srgap2	ENCODEMT000389905	Known	ISM	Prefix	None	None	None	None	None
m54284U_200901_184453/154338334/ccs	GAATCTGACTGGCATATTGTCTTA	mm10	chr16	91647900	91654750	+	3	426	45972	389807	ENSMUSG00000022961.18	ENCODEMT000389807	Son	ENCODEMT000389807	Known	ISM	Prefix	None	None	None	None	None
m54284U_200901_184453/120718672/ccs	ACTATGCAAACCGAGATGTCTGAA	mm10	chr3	122477913	122479670	+	1	1359	9513	389906	ENSMUSG00000028121.8	ENCODEMT000389906	Bcar3	ENCODEMT000389906	Known	Genomic	None	None	None	None	None	None
m54284U_200831_121835/111282653/ccs	CCGACAACGTCTGTCACCATCTTG	mm10	chr17	39846585	39846951	+	1	377	78680	341057	ENCODEMG000078680	ENCODEMT000341057	ENCODEMG000078680	ENCODEMT000341057	Antisense	Antisense	None	None	None	None	None	None
m54284U_200901_184453/131795689/ccs	TATCAGCAAACGTGATGTCCGTAG	mm10	chr15	89295994	89294008	-	4	795	44059	389907	ENSMUSG00000036529.17	ENCODEMT000389907	Sbf1	ENCODEMT000389907	Known	ISM	Both	None	None	None	None	None
m54284U_200831_121835/126355871/ccs	AAGAGATCTCTTCACATGCGATCG	mm10	chr11	78211921	78208128	-	5	551	33762	389881	ENSMUSG00000002052.6	ENCODEMT000389881	Supt6	ENCODEMT000389881	Known	ISM	Both	None	None	None	None	None
m54284U_200901_184453/163381572/ccs	AAGAGATCTCTTCACAGGTGGAGC	mm10	chr2	76811767	76800483	-	13	2313	4900	389542	ENSMUSG00000051747.14	ENCODEMT000389542	Ttn	ENCODEMT000389542	Known	ISM	Prefix	None	None	None	None	None
m54284U_200901_184453/10029079/ccs	CCTCTATCCACTTCGAACTTACGA	mm10	chr3	122478055	122479821	+	1	1368	9513	389906	ENSMUSG00000028121.8	ENCODEMT000389906	Bcar3	ENCODEMT000389906	Known	Genomic	None	None	None	None	None	None
m54284U_200831_121835/112918987/ccs	CGCTGATCGTCTGTCATATCCGGG	mm10	chr17	39846585	39847178	+	1	604	78680	341057	ENCODEMG000078680	ENCODEMT000341057	ENCODEMG000078680	ENCODEMT000341057	Antisense	Antisense	None	None	None	None	None	None
m54284U_200831_121835/7735519/ccs	GCCAAGACCTGAGCCAGTGCTAGC	mm10	chr16	91647900	91654750	+	3	426	45972	389807	ENSMUSG00000022961.18	ENCODEMT000389807	Son	ENCODEMT000389807	Known	ISM	Prefix	None	None	None	None	None
m54284U_200901_184453/126157879/ccs	GCGAGTAACGCATACAACGCCGGC	mm10	chr6	29749354	29750703	+	1	1350	16590	389913	ENSMUSG00000001761.7	ENCODEMT000389913	Smo	ENCODEMT000389913	Known	Genomic	None	None	None	None	None	None
m54284U_200831_121835/4719024/ccs	AGTCACTAGAGTTAGCCTGCTTTG	mm10	chr15	89295737	89294010	-	4	536	44059	389907	ENSMUSG00000036529.17	ENCODEMT000389907	Sbf1	ENCODEMT000389907	Known	ISM	Both	None	None	None	None	None
m54284U_200831_121835/172556407/ccs	CGCTGATCCGGATTGCGAAATTAG	mm10	chr10	118641327	118642054	+	2	668	83935	389914	ENCODEMG000083935	ENCODEMT000389914	ENCODEMG000083935	ENCODEMT000389914	Intergenic	Intergenic	None	None	None	None	None	None
m54284U_200901_184453/89458385/ccs	CCGTGAGATCTTCACAACGTTAAC	mm10	chr1	131356653	131355821	-	1	833	2110	389915	ENSMUSG00000026425.15	ENCODEMT000389915	Srgap2	ENCODEMT000389915	Known	Genomic	None	None	None	None	None	None
m54284U_200831_121835/114100407/ccs	AAGGACACGTCTGTCATATCCGGG	mm10	chr17	39846585	39847181	+	1	607	78680	341057	ENCODEMG000078680	ENCODEMT000341057	ENCODEMG000078680	ENCODEMT000341057	Antisense	Antisense	None	None	None	None	None	None
m54284U_200901_184453/96209467/ccs	ACAGCAGACAATGGAAACTTACGA	mm10	chr7	5064647	5068239	+	4	2251	19527	389916	ENSMUSG00000030435.16	ENCODEMT000389916	U2af2	ENCODEMT000389916	Known	ISM	Suffix	None	None	None	None	None
