## Supplementary material for "Mapping and modeling the genomic basis of differential RNA isoform expression at single-cell resolution with LR-Split-seq": Supupplemental Tables: S1_c2c12_talon_read_annot.tsv (part 188 of 337)

read_name	dataset	genome_build	chrom	read_start	read_end	strand	n_exons	read_length	gene_ID	transcript_ID	annot_gene_id	annot_transcript_id	annot_gene_name	annot_transcript_name	gene_novelty	transcript_novelty	ISM_subtype	fraction_As	custom_label	allelic_label	start_support	end_support
m54284U_200831_121835/136840631/ccs	CTAAGGTCAGAGTCAATTCATCGC	mm10	chr11	78212096	78208128	-	5	726	33762	389881	ENSMUSG00000002052.6	ENCODEMT000389881	Supt6	ENCODEMT000389881	Known	ISM	Both	None	None	None	None	None
m54284U_200831_121835/16845477/ccs	AGTACAAGATTGGCTCTATAGTCG	mm10	chr4	132345699	132344522	-	1	1178	12247	389917	ENSMUSG00000028896.13	ENCODEMT000389917	Rcc1	ENCODEMT000389917	Known	Genomic	None	None	None	None	None	None
m54284U_200901_184453/172034865/ccs	CAAGACTACACCTTACAAACGATA	mm10	chr3	122478101	122479183	+	1	684	9513	389906	ENSMUSG00000028121.8	ENCODEMT000389906	Bcar3	ENCODEMT000389906	Known	Genomic	None	None	None	None	None	None
m54284U_200831_121835/52431472/ccs	TGGTGGTAGCCACATAGCCGTGTA	mm10	chr5	118715765	118716180	+	1	416	15295	389918	ENSMUSG00000018076.12	ENCODEMT000389918	Med13l	ENCODEMT000389918	Known	Genomic	None	None	None	None	None	None
m54284U_200831_121835/50462775/ccs	GTGTTCTACCTCCTGATTCGCTAC	mm10	chr16	91647901	91654750	+	3	425	45972	389807	ENSMUSG00000022961.18	ENCODEMT000389807	Son	ENCODEMT000389807	Known	ISM	Prefix	None	None	None	None	None
m54284U_200901_184453/147915385/ccs	ACGCTCGACCTCTATCGGGTAGCG	mm10	chr15	89299762	89294002	-	8	994	44059	389919	ENSMUSG00000036529.17	ENCODEMT000389919	Sbf1	ENCODEMT000389919	Known	ISM	Prefix	None	None	None	None	None
m54284U_200831_121835/118621971/ccs	AAGGACACAGCAGGAATATCCGGG	mm10	chr17	39846585	39847190	+	1	616	78680	341057	ENCODEMG000078680	ENCODEMT000341057	ENCODEMG000078680	ENCODEMT000341057	Antisense	Antisense	None	None	None	None	None	None
m54284U_200901_184453/167381474/ccs	CGCTGATCCGGATTGCCACAATTG	mm10	chr2	76802446	76800483	-	2	244	4900	389557	ENSMUSG00000051747.14	ENCODEMT000389557	Ttn	ENCODEMT000389557	Known	ISM	Both	None	None	None	None	None
m54284U_200901_184453/146343407/ccs	GCGAGTAACGCATACAACGCCGGC	mm10	chr3	122478109	122479349	+	1	842	9513	389906	ENSMUSG00000028121.8	ENCODEMT000389906	Bcar3	ENCODEMT000389906	Known	Genomic	None	None	None	None	None	None
m54284U_200901_184453/166134485/ccs	ATTGGCTCAGTACAAGTACGGTTA	mm10	chr6	29749790	29750523	+	1	676	16590	389913	ENSMUSG00000001761.7	ENCODEMT000389913	Smo	ENCODEMT000389913	Known	Genomic	None	None	None	None	None	None
m54284U_200901_184453/89851821/ccs	AGTGGTCAAGTACAAGTATCCGGG	mm10	chr11	78211928	78208128	-	5	558	33762	389881	ENSMUSG00000002052.6	ENCODEMT000389881	Supt6	ENCODEMT000389881	Known	ISM	Both	None	None	None	None	None
m54284U_200831_121835/100336538/ccs	GTCTGTCAAGGCTAACAGGATTAA	mm10	chr16	91647901	91658822	+	3	4497	45972	389807	ENSMUSG00000022961.18	ENCODEMT000389807	Son	ENCODEMT000389807	Known	ISM	Prefix	None	None	None	None	None
m54284U_200901_184453/31524510/ccs	GCGAGTAACGCATACAACGCCGGC	mm10	chr3	122478109	122479349	+	1	842	9513	389906	ENSMUSG00000028121.8	ENCODEMT000389906	Bcar3	ENCODEMT000389906	Known	Genomic	None	None	None	None	None	None
m54284U_200831_121835/95289381/ccs	TCTTCACAACAGATTCTTGTCTTA	mm10	chr6	29750551	29750940	+	1	390	16591	43780	ENSMUSG00000081564.1	ENSMUST00000119868.1	Gm13717	Gm13717-201	Known	Known	None	None	None	None	None	None
m54284U_200831_121835/127469963/ccs	CAAGGAGCATAGCGACTACGGTTA	mm10	chr17	39846585	39847163	+	1	589	78680	341057	ENCODEMG000078680	ENCODEMT000341057	ENCODEMG000078680	ENCODEMT000341057	Antisense	Antisense	None	None	None	None	None	None
m54284U_200901_184453/170263816/ccs	AAGAGATCTCTTCACAGGTGGAGC	mm10	chr2	76809986	76800483	-	8	1203	4900	389700	ENSMUSG00000051747.14	ENCODEMT000389700	Ttn	ENCODEMT000389700	Known	ISM	Both	None	None	None	None	None
m54284U_200901_184453/162073320/ccs	CAAGGAGCATAGCGACCATAGCTA	mm10	chr5	118715666	118717538	+	1	1709	15295	389918	ENSMUSG00000018076.12	ENCODEMT000389918	Med13l	ENCODEMT000389918	Known	Genomic	None	None	None	None	None	None
m54284U_200831_121835/5048215/ccs	AGAGTCAACTCAATGACTTTGGTC	mm10	chr1	131356210	131356445	+	1	236	83936	389920	ENCODEMG000083936	ENCODEMT000389920	ENCODEMG000083936	ENCODEMT000389920	Antisense	Antisense	None	None	None	None	None	None
m54284U_200831_121835/34275452/ccs	CGACACACAAGGTACAATCCGCGA	mm10	chr4	132344955	132344626	-	1	328	12247	389917	ENSMUSG00000028896.13	ENCODEMT000389917	Rcc1	ENCODEMT000389917	Known	Genomic	None	None	None	None	None	None
m54284U_200901_184453/133432718/ccs	CGACACACAAGGTACAATCCGCGA	mm10	chr3	122478114	122482852	+	1	4340	9513	389906	ENSMUSG00000028121.8	ENCODEMT000389906	Bcar3	ENCODEMT000389906	Known	Genomic	None	None	None	None	None	None
m54284U_200901_184453/171445072/ccs	ATAGCGACCCTCTATCGAGGTTGA	mm10	chr11	78213376	78208186	-	8	998	33762	389921	ENSMUSG00000002052.6	ENCODEMT000389921	Supt6	ENCODEMT000389921	Known	ISM	Both	None	None	None	None	None
m54284U_200831_121835/127928719/ccs	TGGTGGTAGCCACATAGCCGTGTA	mm10	chr17	39846585	39846873	+	1	299	78680	341057	ENCODEMG000078680	ENCODEMT000341057	ENCODEMG000078680	ENCODEMT000341057	Antisense	Antisense	None	None	None	None	None	None
m54284U_200831_121835/173212043/ccs	GCCACATACACTTCGACCGTTCTA	mm10	chr16	91647901	91654731	+	3	406	45972	389807	ENSMUSG00000022961.18	ENCODEMT000389807	Son	ENCODEMT000389807	Known	ISM	Prefix	None	None	None	None	None
m54284U_200901_184453/33620168/ccs	ACATTGGCCGACACACGAGGTTGA	mm10	chr6	29751085	29751647	+	1	587	16591	43780	ENSMUSG00000081564.1	ENSMUST00000119868.1	Gm13717	Gm13717-201	Known	Known	None	None	None	None	None	None
m54284U_200901_184453/135857903/ccs	AATGTTGCCCATCCTCCTTTGGTC	mm10	chr7	5065344	5065049	-	1	296	83937	389922	ENCODEMG000083937	ENCODEMT000389922	ENCODEMG000083937	ENCODEMT000389922	Antisense	Antisense	None	None	None	None	None	None
m54284U_200831_121835/128909404/ccs	TGGAACAAGTGTTCTAACTTACGA	mm10	chr17	39846584	39847988	+	1	1405	47523	124138	ENSMUSG00000098178.1	ENSMUST00000182010.1	Gm42418	Gm42418-201	Known	Known	None	None	None	None	None	None
m54284U_200831_121835/81922140/ccs	TGGTGGTAGCCACATAGTTCAACA	mm10	chr4	132345701	132344626	-	1	1074	12247	389917	ENSMUSG00000028896.13	ENCODEMT000389917	Rcc1	ENCODEMT000389917	Known	Genomic	None	None	None	None	None	None
m54284U_200901_184453/179046446/ccs	ACCTCCAACGAACTTACATTTGGA	mm10	chr2	76810814	76800483	-	10	1785	4900	389564	ENSMUSG00000051747.14	ENCODEMT000389564	Ttn	ENCODEMT000389564	Known	ISM	Both	None	None	None	None	None
m54284U_200901_184453/148701838/ccs	AGTCACTAGAGTTAGCCTGCTTTG	mm10	chr10	118732400	118731622	-	1	779	83938	389923	ENCODEMG000083938	ENCODEMT000389923	ENCODEMG000083938	ENCODEMT000389923	Intergenic	Intergenic	None	None	None	None	None	None
m54284U_200901_184453/81985726/ccs	ACCACTGTAACGTGATCGCGACTA	mm10	chr3	122478277	122482134	+	1	3459	9513	389906	ENSMUSG00000028121.8	ENCODEMT000389906	Bcar3	ENCODEMT000389906	Known	Genomic	None	None	None	None	None	None
m54284U_200831_121835/35784839/ccs	AAGACGGACATCAAGTTTGTCTTA	mm10	chr16	91647901	91654750	+	3	425	45972	389807	ENSMUSG00000022961.18	ENCODEMT000389807	Son	ENCODEMT000389807	Known	ISM	Prefix	None	None	None	None	None
m54284U_200901_184453/37029908/ccs	TGGTGGTAGCCACATAGTTCAACA	mm10	chr4	132344955	132344626	-	1	328	12247	389917	ENSMUSG00000028896.13	ENCODEMT000389917	Rcc1	ENCODEMT000389917	Known	Genomic	None	None	None	None	None	None
m54284U_200831_121835/129960104/ccs	CTGTAGCCAACCGAGATGTCTGAA	mm10	chr17	39846584	39847544	+	1	961	47523	124138	ENSMUSG00000098178.1	ENSMUST00000182010.1	Gm42418	Gm42418-201	Known	Known	None	None	None	None	None	None
m54284U_200901_184453/177800476/ccs	AACTCACCACACGACCTTCGCTAC	mm10	chr6	29753561	29753116	-	1	446	83939	389924	ENCODEMG000083939	ENCODEMT000389924	ENCODEMG000083939	ENCODEMT000389924	Antisense	Antisense	None	None	None	None	None	None
m54284U_200831_121835/5114657/ccs	CGAACTTATCTTCACAACTTACGA	mm10	chr5	118718587	118728520	+	6	1055	15295	389925	ENSMUSG00000018076.12	ENCODEMT000389925	Med13l	ENCODEMT000389925	Known	ISM	Suffix	None	None	None	None	None
m54284U_200831_121835/36569767/ccs	TGGTGGTACGGATTGCGAATAATG	mm10	chr3	122479161	122480372	+	1	813	9513	389906	ENSMUSG00000028121.8	ENCODEMT000389906	Bcar3	ENCODEMT000389906	Known	Genomic	None	None	None	None	None	None
m54284U_200901_184453/179701972/ccs	AACGTGATACAGCAGAATATTGGC	mm10	chr1	131411897	131356690	-	3	377	2110	389926	ENSMUSG00000026425.15	ENCODEMT000389926	Srgap2	ENCODEMT000389926	Known	ISM	Prefix	None	None	None	None	None
m54284U_200831_121835/84149903/ccs	ATTGAGGAAAGAGATCTATTTAAG	mm10	chr15	89295995	89294012	-	4	792	44059	389907	ENSMUSG00000036529.17	ENCODEMT000389907	Sbf1	ENCODEMT000389907	Known	ISM	Both	None	None	None	None	None
m54284U_200831_121835/130484303/ccs	AGTGGTCAAGTACAAGTATCCGGG	mm10	chr17	39846585	39846831	+	1	257	78680	341057	ENCODEMG000078680	ENCODEMT000341057	ENCODEMG000078680	ENCODEMT000341057	Antisense	Antisense	None	None	None	None	None	None
m54284U_200901_184453/12584506/ccs	AGTGGTCAAGTACAAGTACTCGAA	mm10	chr2	76808674	76800486	-	6	825	4900	389525	ENSMUSG00000051747.14	ENCODEMT000389525	Ttn	ENCODEMT000389525	Known	ISM	Prefix	None	None	None	None	None
m54284U_200831_121835/64487472/ccs	CCTCCTGACCGACAACATCCGCGA	mm10	chr4	132344955	132344626	-	1	328	12247	389917	ENSMUSG00000028896.13	ENCODEMT000389917	Rcc1	ENCODEMT000389917	Known	Genomic	None	None	None	None	None	None
m54284U_200831_121835/47318276/ccs	CAATGGAATGGTGGTACGCCCGGA	mm10	chr16	91647901	91654750	+	3	425	45972	389807	ENSMUSG00000022961.18	ENCODEMT000389807	Son	ENCODEMT000389807	Known	ISM	Prefix	None	None	None	None	None
m54284U_200831_121835/130811510/ccs	AAGGACACGTCTGTCATATCCGGG	mm10	chr17	39846585	39847187	+	1	613	78680	341057	ENCODEMG000078680	ENCODEMT000341057	ENCODEMG000078680	ENCODEMT000341057	Antisense	Antisense	None	None	None	None	None	None
m54284U_200901_184453/83493693/ccs	AACTCACCGATGAATCCGAACGTC	mm10	chr7	5064955	5068068	+	4	1664	19527	389916	ENSMUSG00000030435.16	ENCODEMT000389916	U2af2	ENCODEMT000389916	Known	ISM	Suffix	None	None	None	None	None
m54284U_200831_121835/151979220/ccs	AATCCGTCCCGTGAGATCTATTAC	mm10	chr4	132345703	132344626	-	1	1076	12247	389917	ENSMUSG00000028896.13	ENCODEMT000389917	Rcc1	ENCODEMT000389917	Known	Genomic	None	None	None	None	None	None
m54284U_200901_184453/150603561/ccs	TGGCTTCAGCTCGGTATATTTAAG	mm10	chr11	78225741	78208187	-	21	2902	33762	389927	ENSMUSG00000002052.6	ENCODEMT000389927	Supt6	ENCODEMT000389927	Known	ISM	Prefix	None	None	None	None	None
m54284U_200901_184453/157680194/ccs	GCCACATACACTTCGAGCTGCATG	mm10	chr15	89308541	89294004	-	33	4538	44059	389928	ENSMUSG00000036529.17	ENCODEMT000389928	Sbf1	ENCODEMT000389928	Known	ISM	None	None	None	None	None	None
m54284U_200831_121835/132514095/ccs	AAGGTACAGTGTTCTATACTCGAA	mm10	chr17	39846585	39847215	+	1	641	78680	341057	ENCODEMG000078680	ENCODEMT000341057	ENCODEMG000078680	ENCODEMT000341057	Antisense	Antisense	None	None	None	None	None	None
m54284U_200831_121835/136907495/ccs	TGGCTTCACCTAATCCTTCATCGC	mm10	chr17	39846584	39847712	+	1	1129	47523	124138	ENSMUSG00000098178.1	ENSMUST00000182010.1	Gm42418	Gm42418-201	Known	Known	None	None	None	None	None	None
m54284U_200831_121835/146017110/ccs	ACACAGAATCCGTCTAGCACTGAC	mm10	chr16	91647901	91655172	+	3	847	45972	389807	ENSMUSG00000022961.18	ENCODEMT000389807	Son	ENCODEMT000389807	Known	ISM	Prefix	None	None	None	None	None
m54284U_200901_184453/93129526/ccs	AATCCGTCCCGTGAGATATTTAAG	mm10	chr3	122480419	122479855	-	1	565	83940	389929	ENCODEMG000083940	ENCODEMT000389929	ENCODEMG000083940	ENCODEMT000389929	Antisense	Antisense	None	None	None	None	None	None
m54284U_200901_184453/14944917/ccs	ACGCTCGAAAGACGGACTGCTTTG	mm10	chr5	118718625	118719734	+	1	1110	15295	389930	ENSMUSG00000018076.12	ENCODEMT000389930	Med13l	ENCODEMT000389930	Known	Genomic	None	None	None	None	None	None
m54284U_200901_184453/71107784/ccs	ACAAGCTAGATAGACACATTTGGA	mm10	chr2	76808685	76800487	-	6	835	4900	389525	ENSMUSG00000051747.14	ENCODEMT000389525	Ttn	ENCODEMT000389525	Known	ISM	Prefix	None	None	None	None	None
m54284U_200901_184453/143131113/ccs	CAACCACAAATGTTGCTACGGTTA	mm10	chr4	132345390	132344626	-	1	763	12247	389917	ENSMUSG00000028896.13	ENCODEMT000389917	Rcc1	ENCODEMT000389917	Known	Genomic	None	None	None	None	None	None
m54284U_200831_121835/145885234/ccs	ACGCTCGACTGGCATAGCCGTGTA	mm10	chr17	39846585	39846873	+	1	299	78680	341057	ENCODEMG000078680	ENCODEMT000341057	ENCODEMG000078680	ENCODEMT000341057	Antisense	Antisense	None	None	None	None	None	None
m54284U_200831_121835/11403908/ccs	AACGTGATAGCAGGAACTATTTCA	mm10	chr7	5065283	5065683	+	1	401	19527	389931	ENSMUSG00000030435.16	ENCODEMT000389931	U2af2	ENCODEMT000389931	Known	Genomic	None	None	None	None	None	None
m54284U_200831_121835/151127659/ccs	CCATCCTCAAACATCGCATGATCA	mm10	chr6	29753431	29756090	+	1	2660	16590	389932	ENSMUSG00000001761.7	ENCODEMT000389932	Smo	ENCODEMT000389932	Known	Genomic	None	None	None	None	None	None
m54284U_200901_184453/118163389/ccs	AACTCACCGATGAATCTTCGCTAC	mm10	chr10	118843958	118843685	-	1	274	83941	389933	ENCODEMG000083941	ENCODEMT000389933	ENCODEMG000083941	ENCODEMT000389933	Intergenic	Intergenic	None	None	None	None	None	None
m54284U_200901_184453/8913321/ccs	AATGTTGCAAGACGGATGGCGCGC	mm10	chr16	91647901	91654749	+	3	424	45972	389807	ENSMUSG00000022961.18	ENCODEMT000389807	Son	ENCODEMT000389807	Known	ISM	Prefix	None	None	None	None	None
m54284U_200901_184453/47974753/ccs	ACTATGCAAACCGAGAATATTGGC	mm10	chr15	89302212	89295178	-	10	1413	44059	389934	ENSMUSG00000036529.17	ENCODEMT000389934	Sbf1	ENCODEMT000389934	Known	ISM	Prefix	None	None	None	None	None
m54284U_200831_121835/152963555/ccs	ACCACTGTATTGGCTCATATTGGC	mm10	chr7	5065371	5066336	+	1	1027	19527	389931	ENSMUSG00000030435.16	ENCODEMT000389931	U2af2	ENCODEMT000389931	Known	Genomic	None	None	None	None	None	None
m54284U_200831_121835/59968163/ccs	TAGGATGAAAGGTACAGGGTAGCG	mm10	chr11	78213543	78208111	-	8	1076	33762	389921	ENSMUSG00000002052.6	ENCODEMT000389921	Supt6	ENCODEMT000389921	Known	ISM	Both	None	None	None	None	None
m54284U_200901_184453/151718298/ccs	GCTAACGAGACAGTGCTCTATTAC	mm10	chr4	132345673	132344626	-	1	1046	12247	389917	ENSMUSG00000028896.13	ENCODEMT000389917	Rcc1	ENCODEMT000389917	Known	Genomic	None	None	None	None	None	None
m54284U_200901_184453/38404995/ccs	ACCACTGTATTGGCTCATATTGGC	mm10	chr7	5065371	5066335	+	1	1026	19527	389931	ENSMUSG00000030435.16	ENCODEMT000389931	U2af2	ENCODEMT000389931	Known	Genomic	None	None	None	None	None	None
m54284U_200831_121835/146735301/ccs	ATCATTCCCCTCCTGATACTCGAA	mm10	chr17	39846585	39847163	+	1	589	78680	341057	ENCODEMG000078680	ENCODEMT000341057	ENCODEMG000078680	ENCODEMT000341057	Antisense	Antisense	None	None	None	None	None	None
m54284U_200901_184453/83297135/ccs	AAGGACACCCGAAGTAGGTGGAGC	mm10	chr2	76802436	76800487	-	2	230	4900	389557	ENSMUSG00000051747.14	ENCODEMT000389557	Ttn	ENCODEMT000389557	Known	ISM	Both	None	None	None	None	None
m54284U_200901_184453/7931430/ccs	AATCCGTCCCAGTTCACTGCTTTG	mm10	chr1	131527347	131356692	-	6	1404	2110	389935	ENSMUSG00000026425.15	ENCODEMT000389935	Srgap2	ENCODEMT000389935	Known	ISM	Prefix	None	None	None	None	None
m54284U_200901_184453/63374812/ccs	GATGAATCACGTATCAACTCGTAA	mm10	chr5	118718946	118720130	+	1	1188	15295	389930	ENSMUSG00000018076.12	ENCODEMT000389930	Med13l	ENCODEMT000389930	Known	Genomic	None	None	None	None	None	None
m54284U_200901_184453/166463306/ccs	GAATCTGACATCAAGTACCGTACG	mm10	chr7	5065692	5068623	+	3	1877	19527	389936	ENSMUSG00000030435.16	ENCODEMT000389936	U2af2	ENCODEMT000389936	Known	ISM	Suffix	None	None	None	None	None
m54284U_200901_184453/126747446/ccs	AGATGTACCTGTAGCCCCGAGAAA	mm10	chr11	78213543	78208140	-	8	1047	33762	389921	ENSMUSG00000002052.6	ENCODEMT000389921	Supt6	ENCODEMT000389921	Known	ISM	Both	None	None	None	None	None
m54284U_200901_184453/92800956/ccs	TGGAACAAGTGTTCTACGTTCGAG	mm10	chr6	29753608	29761360	+	11	2976	16590	389937	ENSMUSG00000001761.7	ENCODEMT000389937	Smo	ENCODEMT000389937	Known	ISM	Suffix	None	None	None	None	None
m54284U_200901_184453/167380738/ccs	ACATTGGCAACTCACCTGTCTGAA	mm10	chr4	132344919	132344626	-	1	292	12247	389917	ENSMUSG00000028896.13	ENCODEMT000389917	Rcc1	ENCODEMT000389917	Known	Genomic	None	None	None	None	None	None
m54284U_200901_184453/46533297/ccs	CCATCCTCACCACTGTAAATAGCA	mm10	chr16	91647901	91654750	+	3	425	45972	389807	ENSMUSG00000022961.18	ENCODEMT000389807	Son	ENCODEMT000389807	Known	ISM	Prefix	None	None	None	None	None
m54284U_200831_121835/146868316/ccs	ACACAGAAGACAGTGCGCTTATAG	mm10	chr17	39846584	39848048	+	1	1465	47523	124138	ENSMUSG00000098178.1	ENSMUST00000182010.1	Gm42418	Gm42418-201	Known	Known	None	None	None	None	None	None
m54284U_200901_184453/162924324/ccs	AACTCACCGATGAATCCGAACGTC	mm10	chr3	122479466	122480229	+	1	365	9513	389906	ENSMUSG00000028121.8	ENCODEMT000389906	Bcar3	ENCODEMT000389906	Known	Genomic	None	None	None	None	None	None
m54284U_200831_121835/152700216/ccs	CAAGGAGCATAGCGACTACGGTTA	mm10	chr17	39846585	39847163	+	1	589	78680	341057	ENCODEMG000078680	ENCODEMT000341057	ENCODEMG000078680	ENCODEMT000341057	Antisense	Antisense	None	None	None	None	None	None
m54284U_200831_121835/76089695/ccs	AACTCACCGATGAATCCGAACGTC	mm10	chr7	5065828	5068438	+	5	1046	19527	389938	ENSMUSG00000030435.16	ENCODEMT000389938	U2af2	ENCODEMT000389938	Known	NNC	None	None	None	None	None	None
m54284U_200901_184453/108923481/ccs	AGAGTCAAGGTGCGAAGACCTTTC	mm10	chr2	76802436	76800487	-	2	230	4900	389557	ENSMUSG00000051747.14	ENCODEMT000389557	Ttn	ENCODEMT000389557	Known	ISM	Both	None	None	None	None	None
m54284U_200901_184453/135594786/ccs	AAGGACACAAGGTACAGTGGGTTC	mm10	chr15	89303899	89295183	-	16	2407	44059	389939	ENSMUSG00000036529.17	ENCODEMT000389939	Sbf1	ENCODEMT000389939	Known	ISM	None	None	None	None	None	None
m54284U_200901_184453/119539297/ccs	ACAGATTCGACTAGTAGCTATGCG	mm10	chr11	78208814	78208226	-	1	589	33762	389940	ENSMUSG00000002052.6	ENCODEMT000389940	Supt6	ENCODEMT000389940	Known	Genomic	None	None	None	None	None	None
m54284U_200901_184453/79430988/ccs	CGACACACAGTACAAGATAAGCTC	mm10	chr16	91647901	91654749	+	3	424	45972	389807	ENSMUSG00000022961.18	ENCODEMT000389807	Son	ENCODEMT000389807	Known	ISM	Prefix	None	None	None	None	None
m54284U_200901_184453/129500179/ccs	TGGTGGTATCCGTCTAGCTGCATG	mm10	chr5	118719929	118721103	+	1	1175	15295	389941	ENSMUSG00000018076.12	ENCODEMT000389941	Med13l	ENCODEMT000389941	Known	Genomic	None	None	None	None	None	None
m54284U_200831_121835/16122372/ccs	AAGGTACAAATCCGTCATCATGCA	mm10	chr10	118855150	118854720	-	1	431	83942	389942	ENCODEMG000083942	ENCODEMT000389942	ENCODEMG000083942	ENCODEMT000389942	Intergenic	Intergenic	None	None	None	None	None	None
m54284U_200901_184453/103154193/ccs	ACATTGGCAAGGTACATGGTATAC	mm10	chr4	132346768	132348359	+	1	1585	83943	389943	ENCODEMG000083943	ENCODEMT000389943	ENCODEMG000083943	ENCODEMT000389943	Antisense	Antisense	None	None	None	None	None	None
m54284U_200901_184453/87492002/ccs	CACTTCGAGAATCTGAGCCTGCAA	mm10	chr6	29754470	29761360	+	10	2760	16590	389944	ENSMUSG00000001761.7	ENCODEMT000389944	Smo	ENCODEMT000389944	Known	ISM	Suffix	None	None	None	None	None
m54284U_200831_121835/153356082/ccs	CCTCCTGACTAAGGTCATCATGCA	mm10	chr17	39846584	39847748	+	1	1165	47523	124138	ENSMUSG00000098178.1	ENSMUST00000182010.1	Gm42418	Gm42418-201	Known	Known	None	None	None	None	None	None
m54284U_200901_184453/140643008/ccs	GAGCTGAAAAGGTACACCGAGAAA	mm10	chr3	122480715	122481442	+	1	728	9513	389945	ENSMUSG00000028121.8	ENCODEMT000389945	Bcar3	ENCODEMT000389945	Known	Genomic	None	None	None	None	None	None
m54284U_200831_121835/21366676/ccs	ACCACTGTCCTCTATCTGGGCATC	mm10	chr16	91647902	91656472	+	3	2146	45972	389807	ENSMUSG00000022961.18	ENCODEMT000389807	Son	ENCODEMT000389807	Known	ISM	Prefix	None	None	None	None	None
m54284U_200831_121835/108399004/ccs	AACTCACCGATGAATCTTCGCTAC	mm10	chr2	76803426	76800488	-	3	426	4900	389778	ENSMUSG00000051747.14	ENCODEMT000389778	Ttn	ENCODEMT000389778	Known	ISM	Both	None	None	None	None	None
m54284U_200901_184453/156698430/ccs	ACAGCAGAACGTATCATGGGCATC	mm10	chr11	78208875	78208274	-	1	575	33762	389940	ENSMUSG00000002052.6	ENCODEMT000389940	Supt6	ENCODEMT000389940	Known	Genomic	None	None	None	None	None	None
m54284U_200831_121835/130222636/ccs	GAATCTGACTGGCATACCATCTTG	mm10	chr1	131527306	131356693	-	6	1360	2110	389935	ENSMUSG00000026425.15	ENCODEMT000389935	Srgap2	ENCODEMT000389935	Known	ISM	Prefix	None	None	None	None	None
m54284U_200831_121835/155845220/ccs	ATCATTCCCCTCCTGATATCCGGG	mm10	chr17	39846585	39847185	+	1	611	78680	341057	ENCODEMG000078680	ENCODEMT000341057	ENCODEMG000078680	ENCODEMT000341057	Antisense	Antisense	None	None	None	None	None	None
m54284U_200901_184453/32375949/ccs	AGTCACTAGAGTTAGCCTGCTTTG	mm10	chr5	118720673	118723131	+	1	2372	15295	389941	ENSMUSG00000018076.12	ENCODEMT000389941	Med13l	ENCODEMT000389941	Known	Genomic	None	None	None	None	None	None
m54284U_200831_121835/55970591/ccs	AAGGACACAAGGTACAGTGGGTTC	mm10	chr15	89303282	89295183	-	14	2152	44059	389946	ENSMUSG00000036529.17	ENCODEMT000389946	Sbf1	ENCODEMT000389946	Known	ISM	Suffix	None	None	None	None	None
m54284U_200901_184453/34802017/ccs	AACGTGATACAGCAGAATATTGGC	mm10	chr7	5066011	5068059	+	4	753	19527	389916	ENSMUSG00000030435.16	ENCODEMT000389916	U2af2	ENCODEMT000389916	Known	ISM	Suffix	None	None	None	None	None
m54284U_200831_121835/156959876/ccs	AGTACAAGTCCGTCTACGAACGTC	mm10	chr17	39846584	39847335	+	1	752	47523	124138	ENSMUSG00000098178.1	ENSMUST00000182010.1	Gm42418	Gm42418-201	Known	Known	None	None	None	None	None	None
m54284U_200831_121835/44632817/ccs	GATGAATCCTGAGCCATGGTATAC	mm10	chr16	91647902	91654750	+	3	424	45972	389807	ENSMUSG00000022961.18	ENCODEMT000389807	Son	ENCODEMT000389807	Known	ISM	Prefix	None	None	None	None	None
m54284U_200831_121835/157484815/ccs	AAGAGATCTCTTCACAGGTGGAGC	mm10	chr2	76808112	76800488	-	5	730	4900	389596	ENSMUSG00000051747.14	ENCODEMT000389596	Ttn	ENCODEMT000389596	Known	ISM	Both	None	None	None	None	None
m54284U_200831_121835/18286714/ccs	AGTCACTAGTCTGTCAGCTGCATG	mm10	chr6	29754824	29760973	+	9	2179	16590	389947	ENSMUSG00000001761.7	ENCODEMT000389947	Smo	ENCODEMT000389947	Known	ISM	Suffix	None	None	None	None	None
m54284U_200831_121835/96208345/ccs	AACGCTTAAGCAGGAAATTCATGG	mm10	chr3	122480969	122482835	+	1	1533	9513	389945	ENSMUSG00000028121.8	ENCODEMT000389945	Bcar3	ENCODEMT000389945	Known	Genomic	None	None	None	None	None	None
m54284U_200831_121835/19923801/ccs	AAGAGATCACACGACCATATTGGC	mm10	chr4	132347513	132346825	-	1	689	12247	389948	ENSMUSG00000028896.13	ENCODEMT000389948	Rcc1	ENCODEMT000389948	Known	Genomic	None	None	None	None	None	None
m54284U_200831_121835/160237706/ccs	AAGGACACGGAGAACAAGGATTAA	mm10	chr17	39846584	39848065	+	1	1482	47523	124138	ENSMUSG00000098178.1	ENSMUST00000182010.1	Gm42418	Gm42418-201	Known	Known	None	None	None	None	None	None
m54284U_200831_121835/163973740/ccs	AACAACCAAGATCGCACTGCTTTG	mm10	chr11	78211923	78208908	-	4	429	33762	389949	ENSMUSG00000002052.6	ENCODEMT000389949	Supt6	ENCODEMT000389949	Known	ISM	Prefix	None	None	None	None	None
m54284U_200831_121835/52431702/ccs	CAAGGAGCATAGCGACCATAGCTA	mm10	chr5	118721373	118728252	+	5	747	15295	389950	ENSMUSG00000018076.12	ENCODEMT000389950	Med13l	ENCODEMT000389950	Known	ISM	Suffix	None	None	None	None	None
m54284U_200901_184453/23855399/ccs	AGCCATGCACAAGCTAGCTATGCG	mm10	chr7	5066250	5068156	+	4	637	19527	389916	ENSMUSG00000030435.16	ENCODEMT000389916	U2af2	ENCODEMT000389916	Known	ISM	Suffix	None	None	None	None	None
m54284U_200831_121835/56885720/ccs	TGAAGAGAAGCCATGCCTATTTCA	mm10	chr16	91647902	91654750	+	3	424	45972	389807	ENSMUSG00000022961.18	ENCODEMT000389807	Son	ENCODEMT000389807	Known	ISM	Prefix	None	None	None	None	None
m54284U_200831_121835/15401956/ccs	GAGCTGAACCATCCTCTGGTATAC	mm10	chr1	131411962	131356703	-	3	364	2110	389926	ENSMUSG00000026425.15	ENCODEMT000389926	Srgap2	ENCODEMT000389926	Known	ISM	Prefix	None	None	None	None	None
m54284U_200831_121835/160959205/ccs	AAGGACACAGCAGGAATATCCGGG	mm10	chr17	39846584	39847626	+	1	1043	47523	124138	ENSMUSG00000098178.1	ENSMUST00000182010.1	Gm42418	Gm42418-201	Known	Known	None	None	None	None	None	None
m54284U_200901_184453/199416/ccs	AATGTTGCGAACAGGCCATTTGGA	mm10	chr2	76813865	76800488	-	17	3290	4900	389873	ENSMUSG00000051747.14	ENCODEMT000389873	Ttn	ENCODEMT000389873	Known	ISM	Suffix	None	None	None	None	None
m54284U_200831_121835/136776368/ccs	CCGTGAGATCTTCACAACGCCGGC	mm10	chr15	89300312	89295230	-	6	770	44059	389951	ENSMUSG00000036529.17	ENCODEMT000389951	Sbf1	ENCODEMT000389951	Known	ISM	Suffix	None	None	None	None	None
m54284U_200901_184453/106826149/ccs	AGGCTAACTATCAGCAAATTTCTC	mm10	chr10	118858057	118855605	-	1	2453	31751	389952	ENSMUSG00000028630.9	ENCODEMT000389952	Dyrk2	ENCODEMT000389952	Known	Genomic	None	None	None	None	None	None
m54284U_200831_121835/45484613/ccs	ATAGCGACAAGGACACGTTACGTA	mm10	chr3	122481814	122482840	+	1	1027	9513	389953	ENSMUSG00000028121.8	ENCODEMT000389953	Bcar3	ENCODEMT000389953	Known	Genomic	None	None	None	None	None	None
m54284U_200831_121835/96862908/ccs	GCCAAGACTCCGTCTAGCTTATAG	mm10	chr7	5066269	5068448	+	1	2180	19527	389954	ENSMUSG00000030435.16	ENCODEMT000389954	U2af2	ENCODEMT000389954	Known	Genomic	None	None	None	None	None	None
m54284U_200831_121835/107218100/ccs	GACTAGTAAAGGTACATGGCGCGC	mm10	chr16	91647902	91654750	+	3	424	45972	389807	ENSMUSG00000022961.18	ENCODEMT000389807	Son	ENCODEMT000389807	Known	ISM	Prefix	None	None	None	None	None
m54284U_200831_121835/162661293/ccs	GAACAGGCGATGAATCTATCCGGG	mm10	chr17	39846585	39847191	+	1	617	78680	341057	ENCODEMG000078680	ENCODEMT000341057	ENCODEMG000078680	ENCODEMT000341057	Antisense	Antisense	None	None	None	None	None	None
m54284U_200901_184453/17368724/ccs	ACGCTCGACCTCTATCTTACCTCG	mm10	chr1	131527352	131356701	-	6	1398	2110	389935	ENSMUSG00000026425.15	ENCODEMT000389935	Srgap2	ENCODEMT000389935	Known	ISM	Prefix	None	None	None	None	None
m54284U_200901_184453/122291563/ccs	AATGTTGCGAACAGGCCATTTGGA	mm10	chr2	76813865	76800488	-	17	3290	4900	389873	ENSMUSG00000051747.14	ENCODEMT000389873	Ttn	ENCODEMT000389873	Known	ISM	Suffix	None	None	None	None	None
m54284U_200901_184453/44894793/ccs	AGTCACTAGTCTGTCAGCTGCATG	mm10	chr6	29754692	29760978	+	9	2179	16590	389947	ENSMUSG00000001761.7	ENCODEMT000389947	Smo	ENCODEMT000389947	Known	ISM	Suffix	None	None	None	None	None
m54284U_200831_121835/125700485/ccs	CCTCCTGACCGACAACATCCGCGA	mm10	chr4	132348543	132348172	-	1	372	12248	389955	ENSMUSG00000085241.7	ENCODEMT000389955	Snhg3	ENCODEMT000389955	Known	Genomic	None	None	None	None	None	None
m54284U_200831_121835/108136916/ccs	AAGAGATCTCTTCACATGCGATCG	mm10	chr16	91647902	91656546	+	3	2220	45972	389807	ENSMUSG00000022961.18	ENCODEMT000389807	Son	ENCODEMT000389807	Known	ISM	Prefix	None	None	None	None	None
m54284U_200831_121835/105251406/ccs	CTCAATGAGTCTGTCACTAAGGGA	mm10	chr7	5066303	5068653	+	4	1007	19527	389916	ENSMUSG00000030435.16	ENCODEMT000389916	U2af2	ENCODEMT000389916	Known	ISM	Suffix	None	None	None	None	None
m54284U_200901_184453/119999182/ccs	ACGCTCGAAAGACGGAACTCGTAA	mm10	chr6	29755283	29761357	+	8	2419	16590	389956	ENSMUSG00000001761.7	ENCODEMT000389956	Smo	ENCODEMT000389956	Known	ISM	Suffix	None	None	None	None	None
m54284U_200831_121835/168036010/ccs	ACATTGGCAACTCACCTGTCTGAA	mm10	chr17	39846585	39847155	+	1	581	78680	341057	ENCODEMG000078680	ENCODEMT000341057	ENCODEMG000078680	ENCODEMT000341057	Antisense	Antisense	None	None	None	None	None	None
m54284U_200901_184453/102172979/ccs	AATCCGTCGTACGCAAGAATAATG	mm10	chr11	78213459	78208991	-	7	890	33762	389957	ENSMUSG00000002052.6	ENCODEMT000389957	Supt6	ENCODEMT000389957	Known	ISM	Prefix	None	None	None	None	None
m54284U_200901_184453/25888544/ccs	AACAACCATATCAGCAACCGTACG	mm10	chr7	5066356	5068571	+	4	872	19527	389916	ENSMUSG00000030435.16	ENCODEMT000389916	U2af2	ENCODEMT000389916	Known	ISM	Suffix	None	None	None	None	None
m54284U_200901_184453/68486549/ccs	CGCATACACGCATACAGCTGCATG	mm10	chr15	89306254	89295443	-	22	3102	44059	389958	ENSMUSG00000036529.17	ENCODEMT000389958	Sbf1	ENCODEMT000389958	Known	ISM	Prefix	None	None	None	None	None
m54284U_200901_184453/43125454/ccs	CATCAAGTCATACCAATGGCGCGC	mm10	chr3	122481592	122482835	+	1	872	9513	389953	ENSMUSG00000028121.8	ENCODEMT000389953	Bcar3	ENCODEMT000389953	Known	Genomic	None	None	None	None	None	None
m54284U_200831_121835/123863679/ccs	CTAAGGTCCCGAAGTAAAACGATA	mm10	chr16	91647902	91654750	+	3	424	45972	389807	ENSMUSG00000022961.18	ENCODEMT000389807	Son	ENCODEMT000389807	Known	ISM	Prefix	None	None	None	None	None
m54284U_200831_121835/87688654/ccs	AGATGTACAGTCACTAGAATAATG	mm10	chr6	29755182	29760946	+	8	2000	16590	389956	ENSMUSG00000001761.7	ENCODEMT000389956	Smo	ENCODEMT000389956	Known	ISM	Suffix	None	None	None	None	None
m54284U_200831_121835/168559450/ccs	ACATTGGCAACTCACCTGTCTGAA	mm10	chr17	39846585	39847212	+	1	638	78680	341057	ENCODEMG000078680	ENCODEMT000341057	ENCODEMG000078680	ENCODEMT000341057	Antisense	Antisense	None	None	None	None	None	None
m54284U_200901_184453/117375148/ccs	CTAAGGTCCCGAAGTAAAACGATA	mm10	chr10	118858867	118855605	-	1	3261	31751	389952	ENSMUSG00000028630.9	ENCODEMT000389952	Dyrk2	ENCODEMT000389952	Known	Genomic	None	None	None	None	None	None
m54284U_200901_184453/28379795/ccs	CAAGGAGCATAGCGACCATAGCTA	mm10	chr5	118721375	118728292	+	5	747	15295	389950	ENSMUSG00000018076.12	ENCODEMT000389950	Med13l	ENCODEMT000389950	Known	ISM	Suffix	None	None	None	None	None
m54284U_200901_184453/115605934/ccs	GCTAACGAAGATCGCAATATTGGC	mm10	chr7	5066356	5068319	+	3	909	19527	389936	ENSMUSG00000030435.16	ENCODEMT000389936	U2af2	ENCODEMT000389936	Known	ISM	Suffix	None	None	None	None	None
m54284U_200831_121835/79235354/ccs	ATTGGCTCGCGAGTAACGCCCGGA	mm10	chr2	76802436	76800489	-	2	228	4900	389557	ENSMUSG00000051747.14	ENCODEMT000389557	Ttn	ENCODEMT000389557	Known	ISM	Both	None	None	None	None	None
m54284U_200901_184453/102434093/ccs	AAGAGATCACACGACCTGTCTGAA	mm10	chr3	122481615	122482853	+	1	867	9513	389953	ENSMUSG00000028121.8	ENCODEMT000389953	Bcar3	ENCODEMT000389953	Known	Genomic	None	None	None	None	None	None
m54284U_200901_184453/117311256/ccs	GTACGCAAGAGCTGAAGACCTTTC	mm10	chr1	131356843	131356718	-	1	126	2110	389959	ENSMUSG00000026425.15	ENCODEMT000389959	Srgap2	ENCODEMT000389959	Known	ISM	None	None	None	None	None	None
m54284U_200831_121835/144179961/ccs	TGGCTTCACCTAATCCTTCATCGC	mm10	chr16	91647902	91656775	+	3	2449	45972	389807	ENSMUSG00000022961.18	ENCODEMT000389807	Son	ENCODEMT000389807	Known	ISM	Prefix	None	None	None	None	None
m54284U_200901_184453/75301413/ccs	CCTCCTGACCGACAACATCCGCGA	mm10	chr4	132349575	132348122	-	1	1402	12248	389955	ENSMUSG00000085241.7	ENCODEMT000389955	Snhg3	ENCODEMT000389955	Known	Genomic	None	None	None	None	None	None
m54284U_200901_184453/136710092/ccs	ACAAGCTAACATTGGCAGGATTAA	mm10	chr7	5066356	5067318	+	2	292	19527	389960	ENSMUSG00000030435.16	ENCODEMT000389960	U2af2	ENCODEMT000389960	Known	ISM	Both	None	None	None	None	None
m54284U_200901_184453/170461666/ccs	AGATCGCAGTGTTCTAACTCGTAA	mm10	chr10	118857252	118855605	-	1	1646	31751	389952	ENSMUSG00000028630.9	ENCODEMT000389952	Dyrk2	ENCODEMT000389952	Known	Genomic	None	None	None	None	None	None
m54284U_200831_121835/90244736/ccs	CGGATTGCAGTCACTATAAATATC	mm10	chr3	122481832	122482840	+	1	637	9513	389953	ENSMUSG00000028121.8	ENCODEMT000389953	Bcar3	ENCODEMT000389953	Known	Genomic	None	None	None	None	None	None
m54284U_200831_121835/17697284/ccs	ATGCCTAAATCCTGTAACTGCGCA	mm10	chr6	29755511	29758069	+	3	1002	16590	389961	ENSMUSG00000001761.7	ENCODEMT000389961	Smo	ENCODEMT000389961	Known	ISM	None	None	None	None	None	None
m54284U_200901_184453/30999312/ccs	GATGAATCCACCTTACGGTTCTTC	mm10	chr11	78209466	78209092	-	1	375	33762	389962	ENSMUSG00000002052.6	ENCODEMT000389962	Supt6	ENCODEMT000389962	Known	Genomic	None	None	None	None	None	None
m54284U_200831_121835/169477348/ccs	AGCCATGCACAAGCTAGCTATGCG	mm10	chr17	39846584	39847900	+	1	1311	47523	124138	ENSMUSG00000098178.1	ENSMUST00000182010.1	Gm42418	Gm42418-201	Known	Known	None	None	None	None	None	None
m54284U_200831_121835/35522274/ccs	ACCACTGTCACCTTACTCTATTAC	mm10	chr5	118721463	118728317	+	5	684	15295	389950	ENSMUSG00000018076.12	ENCODEMT000389950	Med13l	ENCODEMT000389950	Known	ISM	Suffix	None	None	None	None	None
m54284U_200901_184453/35981622/ccs	ACCACTGTAACGTGATGAATAATG	mm10	chr15	89299863	89295676	-	3	708	44059	389963	ENSMUSG00000036529.17	ENCODEMT000389963	Sbf1	ENCODEMT000389963	Known	ISM	Prefix	None	None	None	None	None
m54284U_200831_121835/59572451/ccs	TGAAGAGAAAACATCGAAACGATA	mm10	chr3	122481959	122482835	+	1	505	9513	389953	ENSMUSG00000028121.8	ENCODEMT000389953	Bcar3	ENCODEMT000389953	Known	Genomic	None	None	None	None	None	None
m54284U_200901_184453/10553166/ccs	CCTCCTGAACAGCAGACGTCTAGG	mm10	chr16	91647902	91654750	+	3	424	45972	389807	ENSMUSG00000022961.18	ENCODEMT000389807	Son	ENCODEMT000389807	Known	ISM	Prefix	None	None	None	None	None
m54284U_200831_121835/172097837/ccs	AGTACAAGCGAACTTATATCCGGG	mm10	chr17	39846585	39847183	+	1	609	78680	341057	ENCODEMG000078680	ENCODEMT000341057	ENCODEMG000078680	ENCODEMT000341057	Antisense	Antisense	None	None	None	None	None	None
m54284U_200831_121835/86575863/ccs	AGATGTACGGTGCGAAATCATGCA	mm10	chr7	5066401	5067626	+	3	266	19527	389964	ENSMUSG00000030435.16	ENCODEMT000389964	U2af2	ENCODEMT000389964	Known	ISM	Both	None	None	None	None	None
m54284U_200901_184453/139527495/ccs	CTGGCATACTGTAGCCTCACTTTA	mm10	chr4	132350234	132349462	-	1	773	12248	389965	ENSMUSG00000085241.7	ENCODEMT000389965	Snhg3	ENCODEMT000389965	Known	Genomic	None	None	None	None	None	None
m54284U_200901_184453/13500721/ccs	ACAGCAGATTCACGCAACTCGTAA	mm10	chr10	118857849	118855623	-	1	2225	31751	389952	ENSMUSG00000028630.9	ENCODEMT000389952	Dyrk2	ENCODEMT000389952	Known	Genomic	None	None	None	None	None	None
m54284U_200901_184453/35522310/ccs	CGCTGATCCGGATTGCGAAATTAG	mm10	chr1	131356947	131356691	-	1	167	2110	389959	ENSMUSG00000026425.15	ENCODEMT000389959	Srgap2	ENCODEMT000389959	Known	ISM	None	None	None	None	None	None
m54284U_200901_184453/18154614/ccs	GTACGCAACCAGTTCAACGTTAAC	mm10	chr16	91647902	91656484	+	3	2158	45972	389807	ENSMUSG00000022961.18	ENCODEMT000389807	Son	ENCODEMT000389807	Known	ISM	Prefix	None	None	None	None	None
m54284U_200901_184453/23267112/ccs	AAGACGGACTGTAGCCGACCTTTC	mm10	chr3	122481987	122482836	+	1	478	9513	389953	ENSMUSG00000028121.8	ENCODEMT000389953	Bcar3	ENCODEMT000389953	Known	Genomic	None	None	None	None	None	None
m54284U_200901_184453/6750212/ccs	GTCGTAGAGTGTTCTATGGTATAC	mm10	chr6	29755525	29761358	+	7	2267	16590	389966	ENSMUSG00000001761.7	ENCODEMT000389966	Smo	ENCODEMT000389966	Known	ISM	Suffix	None	None	None	None	None
m54284U_200831_121835/173673237/ccs	AAGGACACAGCAGGAATATCCGGG	mm10	chr17	39846584	39847752	+	1	1169	47523	124138	ENSMUSG00000098178.1	ENSMUST00000182010.1	Gm42418	Gm42418-201	Known	Known	None	None	None	None	None	None
m54284U_200901_184453/40436784/ccs	AGTCACTAAAGACGGATTACCTCG	mm10	chr5	118721463	118728332	+	5	699	15295	389950	ENSMUSG00000018076.12	ENCODEMT000389950	Med13l	ENCODEMT000389950	Known	ISM	Suffix	None	None	None	None	None
m54284U_200831_121835/160499310/ccs	CAAGGAGCATAGCGACCATAGCTA	mm10	chr11	78212693	78209117	-	5	440	33762	389967	ENSMUSG00000002052.6	ENCODEMT000389967	Supt6	ENCODEMT000389967	Known	ISM	Prefix	None	None	None	None	None
m54284U_200901_184453/26806788/ccs	AATGTTGCAAGACGGATGGCGCGC	mm10	chr16	91647902	91654750	+	3	424	45972	389807	ENSMUSG00000022961.18	ENCODEMT000389807	Son	ENCODEMT000389807	Known	ISM	Prefix	None	None	None	None	None
m54284U_200901_184453/29165393/ccs	ACAGCAGATTCACGCAACTCGTAA	mm10	chr10	118857849	118855623	-	1	2225	31751	389952	ENSMUSG00000028630.9	ENCODEMT000389952	Dyrk2	ENCODEMT000389952	Known	Genomic	None	None	None	None	None	None
m54284U_200831_121835/175441786/ccs	ACGTATCAAGTGGTCAATCTATAA	mm10	chr17	39846584	39847850	+	1	1267	47523	124138	ENSMUSG00000098178.1	ENSMUST00000182010.1	Gm42418	Gm42418-201	Known	Known	None	None	None	None	None	None
m54284U_200831_121835/66782687/ccs	CCTCCTGACCGTGAGAATATTGGC	mm10	chr1	131527308	131356742	-	6	1313	2110	389935	ENSMUSG00000026425.15	ENCODEMT000389935	Srgap2	ENCODEMT000389935	Known	ISM	Prefix	None	None	None	None	None
m54284U_200831_121835/170263260/ccs	CCTCCTGACCGACAACTGGGCATC	mm10	chr7	5066403	5069467	+	5	461	19527	389968	ENSMUSG00000030435.16	ENCODEMT000389968	U2af2	ENCODEMT000389968	Known	ISM	Suffix	None	None	None	None	None
m54284U_200901_184453/54069929/ccs	GTACGCAACCAGTTCAACGTTAAC	mm10	chr16	91647902	91657879	+	3	3553	45972	389807	ENSMUSG00000022961.18	ENCODEMT000389807	Son	ENCODEMT000389807	Known	ISM	Prefix	None	None	None	None	None
m54284U_200901_184453/106954969/ccs	AACTCACCAAGGTACAGAATAATG	mm10	chr10	118857501	118855924	-	1	1549	31751	389952	ENSMUSG00000028630.9	ENCODEMT000389952	Dyrk2	ENCODEMT000389952	Known	Genomic	None	None	None	None	None	None
m54284U_200831_121835/26543557/ccs	GGTGCGAAGATAGACACGTTCGAG	mm10	chr5	118721500	118728332	+	5	662	15295	389950	ENSMUSG00000018076.12	ENCODEMT000389950	Med13l	ENCODEMT000389950	Known	ISM	Suffix	None	None	None	None	None
m54284U_200901_184453/102434654/ccs	GAATCTGACCAGTTCACGTTCGAG	mm10	chr6	29755537	29761367	+	7	2217	16590	389966	ENSMUSG00000001761.7	ENCODEMT000389966	Smo	ENCODEMT000389966	Known	ISM	Suffix	None	None	None	None	None
m54284U_200901_184453/147392426/ccs	GATGAATCCACCTTACGGTTCTTC	mm10	chr3	122483039	122483748	+	1	710	9513	389969	ENSMUSG00000028121.8	ENCODEMT000389969	Bcar3	ENCODEMT000389969	Known	Genomic	None	None	None	None	None	None
m54284U_200831_121835/115148691/ccs	ATCCTGTAACCACTGTTACGGTTA	mm10	chr4	132350601	132349804	-	1	798	12248	389965	ENSMUSG00000085241.7	ENCODEMT000389965	Snhg3	ENCODEMT000389965	Known	Genomic	None	None	None	None	None	None
m54284U_200831_121835/176294002/ccs	CCATCCTCAAACATCGCATGATCA	mm10	chr17	39846584	39847272	+	1	689	47523	124138	ENSMUSG00000098178.1	ENSMUST00000182010.1	Gm42418	Gm42418-201	Known	Known	None	None	None	None	None	None
m54284U_200901_184453/70716048/ccs	ACCACTGTCCTCTATCTGGGCATC	mm10	chr16	91647902	91656755	+	3	2429	45972	389807	ENSMUSG00000022961.18	ENCODEMT000389807	Son	ENCODEMT000389807	Known	ISM	Prefix	None	None	None	None	None
m54284U_200831_121835/9568878/ccs	GAATCTGACCAGTTCACGTTCGAG	mm10	chr6	29755537	29761367	+	7	2209	16590	389966	ENSMUSG00000001761.7	ENCODEMT000389966	Smo	ENCODEMT000389966	Known	ISM	Suffix	None	None	None	None	None
m54284U_200901_184453/114492862/ccs	ACAGCAGAACGTATCATGGGCATC	mm10	chr15	89297902	89295743	-	1	2160	44059	389970	ENSMUSG00000036529.17	ENCODEMT000389970	Sbf1	ENCODEMT000389970	Known	Genomic	None	None	None	None	None	None
m54284U_200901_184453/49220157/ccs	AGTCACTAAAGACGGAGGGTAGCG	mm10	chr11	78212907	78209146	-	5	396	33762	389967	ENSMUSG00000002052.6	ENCODEMT000389967	Supt6	ENCODEMT000389967	Known	ISM	Prefix	None	None	None	None	None
m54284U_200831_121835/178063805/ccs	TGGAACAACATACCAAGCTCGCGG	mm10	chr17	39846585	39847163	+	1	589	78680	341057	ENCODEMG000078680	ENCODEMT000341057	ENCODEMG000078680	ENCODEMT000341057	Antisense	Antisense	None	None	None	None	None	None
m54284U_200831_121835/142149241/ccs	AACTCACCAAGGTACAGAATAATG	mm10	chr10	118857454	118856048	-	1	1405	31751	389952	ENSMUSG00000028630.9	ENCODEMT000389952	Dyrk2	ENCODEMT000389952	Known	Genomic	None	None	None	None	None	None
m54284U_200831_121835/94308741/ccs	CCTCCTGACCGTGAGAATATTGGC	mm10	chr1	131527308	131356742	-	6	1313	2110	389935	ENSMUSG00000026425.15	ENCODEMT000389935	Srgap2	ENCODEMT000389935	Known	ISM	Prefix	None	None	None	None	None
m54284U_200901_184453/94635823/ccs	GAGCTGAACCATCCTCTGGTATAC	mm10	chr3	122482939	122485614	+	1	2502	9513	389969	ENSMUSG00000028121.8	ENCODEMT000389969	Bcar3	ENCODEMT000389969	Known	Genomic	None	None	None	None	None	None
m54284U_200831_121835/143196272/ccs	CACTTCGAAACCGAGAGAATAATG	mm10	chr4	132350636	132350389	-	1	248	12248	389971	ENSMUSG00000085241.7	ENCODEMT000389971	Snhg3	ENCODEMT000389971	Known	Genomic	None	None	None	None	None	None
m54284U_200901_184453/48889968/ccs	GCCACATAAGAGTCAACTAAGGGA	mm10	chr11	78211815	78209423	-	2	122	33762	389972	ENSMUSG00000002052.6	ENCODEMT000389972	Supt6	ENCODEMT000389972	Known	NNC	None	None	None	None	None	None
m54284U_200901_184453/90375661/ccs	GAATCTGACCAGTTCACGTTCGAG	mm10	chr6	29755537	29761367	+	7	2217	16590	389966	ENSMUSG00000001761.7	ENCODEMT000389966	Smo	ENCODEMT000389966	Known	ISM	Suffix	None	None	None	None	None
m54284U_200831_121835/50988727/ccs	CAGCGTTACACCTTACTGGCGCGC	mm10	chr7	5066405	5067582	+	3	199	19527	389964	ENSMUSG00000030435.16	ENCODEMT000389964	U2af2	ENCODEMT000389964	Known	ISM	Both	None	None	None	None	None
m54284U_200901_184453/172623474/ccs	GAGCTGAACCATCCTCTGGTATAC	mm10	chr16	91647902	91654750	+	3	424	45972	389807	ENSMUSG00000022961.18	ENCODEMT000389807	Son	ENCODEMT000389807	Known	ISM	Prefix	None	None	None	None	None
m54284U_200831_121835/179831754/ccs	CAAGGAGCATAGCGACCATAGCTA	mm10	chr17	39846585	39846707	+	1	133	78680	341057	ENCODEMG000078680	ENCODEMT000341057	ENCODEMG000078680	ENCODEMT000341057	Antisense	Antisense	None	None	None	None	None	None
m54284U_200831_121835/57281368/ccs	ACAGCAGAACGTATCAATCCGCGA	mm10	chr10	118857159	118856102	-	1	1056	31751	389952	ENSMUSG00000028630.9	ENCODEMT000389952	Dyrk2	ENCODEMT000389952	Known	Genomic	None	None	None	None	None	None
m54284U_200901_184453/22872730/ccs	AACAACCAAATGTTGCACTCGTAA	mm10	chr5	118721501	118728332	+	5	661	15295	389950	ENSMUSG00000018076.12	ENCODEMT000389950	Med13l	ENCODEMT000389950	Known	ISM	Suffix	None	None	None	None	None
m54284U_200831_121835/128909782/ccs	GGAGAACAAGGCTAACCTAAGGGA	mm10	chr7	5066403	5068169	+	4	497	19527	389916	ENSMUSG00000030435.16	ENCODEMT000389916	U2af2	ENCODEMT000389916	Known	ISM	Suffix	None	None	None	None	None
m54284U_200901_184453/142083688/ccs	GAGCTGAACCATCCTCTGGTATAC	mm10	chr3	122482939	122485618	+	1	2506	9513	389969	ENSMUSG00000028121.8	ENCODEMT000389969	Bcar3	ENCODEMT000389969	Known	Genomic	None	None	None	None	None	None
m54284U_200901_184453/81200588/ccs	TCTTCACAGGTGCGAATGGGCATC	mm10	chr15	89296814	89295652	-	1	1071	44059	389970	ENSMUSG00000036529.17	ENCODEMT000389970	Sbf1	ENCODEMT000389970	Known	Genomic	None	None	None	None	None	None
m54284U_200831_121835/82381224/ccs	ACAGCAGAACGTATCATGGGCATC	mm10	chr16	91647902	91657836	+	3	3483	45972	389807	ENSMUSG00000022961.18	ENCODEMT000389807	Son	ENCODEMT000389807	Known	ISM	Prefix	None	None	None	None	None
m54284U_200901_184453/721499/ccs	CAAGGAGCATAGCGACCATAGCTA	mm10	chr17	39846584	39847748	+	1	1165	47523	124138	ENSMUSG00000098178.1	ENSMUST00000182010.1	Gm42418	Gm42418-201	Known	Known	None	None	None	None	None	None
m54284U_200901_184453/105122614/ccs	GAATCTGACCAGTTCACGTTCGAG	mm10	chr6	29755537	29761367	+	7	2215	16590	389966	ENSMUSG00000001761.7	ENCODEMT000389966	Smo	ENCODEMT000389966	Known	ISM	Suffix	None	None	None	None	None
m54284U_200831_121835/80610767/ccs	CAAGACTACACCTTACCATGATCA	mm10	chr7	5066409	5067979	+	4	301	19527	389916	ENSMUSG00000030435.16	ENCODEMT000389916	U2af2	ENCODEMT000389916	Known	ISM	Suffix	None	None	None	None	None
m54284U_200901_184453/80874234/ccs	AAGAGATCTGGAACAATGGGCATC	mm10	chr3	122483359	122483899	+	1	367	9513	389969	ENSMUSG00000028121.8	ENCODEMT000389969	Bcar3	ENCODEMT000389969	Known	Genomic	None	None	None	None	None	None
m54284U_200831_121835/119211929/ccs	CCTCCTGACCGTGAGAATATTGGC	mm10	chr1	131527308	131356742	-	6	1313	2110	389935	ENSMUSG00000026425.15	ENCODEMT000389935	Srgap2	ENCODEMT000389935	Known	ISM	Prefix	None	None	None	None	None
m54284U_200901_184453/5375398/ccs	AAGGACACTGGCTTCACGTCTAGG	mm10	chr17	39846584	39847419	+	1	836	47523	124138	ENSMUSG00000098178.1	ENSMUST00000182010.1	Gm42418	Gm42418-201	Known	Known	None	None	None	None	None	None
m54284U_200901_184453/35522496/ccs	ACCACTGTCACCTTACTATTTAAG	mm10	chr10	118857769	118856304	-	1	1464	31751	389952	ENSMUSG00000028630.9	ENCODEMT000389952	Dyrk2	ENCODEMT000389952	Known	Genomic	None	None	None	None	None	None
m54284U_200901_184453/143132006/ccs	CTAAGGTCTGAAGAGAGCTTATAG	mm10	chr15	89297504	89295725	-	1	1688	44059	389970	ENSMUSG00000036529.17	ENCODEMT000389970	Sbf1	ENCODEMT000389970	Known	Genomic	None	None	None	None	None	None
m54284U_200901_184453/154667417/ccs	CCTCCTGACCGTGAGAATATTGGC	mm10	chr7	5066321	5066685	+	1	129	19527	389954	ENSMUSG00000030435.16	ENCODEMT000389954	U2af2	ENCODEMT000389954	Known	Genomic	None	None	None	None	None	None
m54284U_200901_184453/75958106/ccs	GCGAGTAAACAAGCTATAAATATC	mm10	chr4	132351595	132350253	-	1	1188	12248	389971	ENSMUSG00000085241.7	ENCODEMT000389971	Snhg3	ENCODEMT000389971	Known	Genomic	None	None	None	None	None	None
m54284U_200831_121835/153094400/ccs	CGCATACACGCATACAGCTGCATG	mm10	chr6	29756389	29756607	+	1	219	16590	389973	ENSMUSG00000001761.7	ENCODEMT000389973	Smo	ENCODEMT000389973	Known	Genomic	None	None	None	None	None	None
m54284U_200831_121835/90310438/ccs	TAGGATGAATGCCTAAACGCCGGC	mm10	chr16	91647902	91654728	+	3	402	45972	389807	ENSMUSG00000022961.18	ENCODEMT000389807	Son	ENCODEMT000389807	Known	ISM	Prefix	None	None	None	None	None
m54284U_200901_184453/153485943/ccs	GCGAGTAACGCATACAACGCCGGC	mm10	chr5	118721502	118728323	+	5	651	15295	389950	ENSMUSG00000018076.12	ENCODEMT000389950	Med13l	ENCODEMT000389950	Known	ISM	Suffix	None	None	None	None	None
m54284U_200901_184453/16254336/ccs	CAAGGAGCATAGCGACATCGCATA	mm10	chr17	39846585	39847163	+	1	589	78680	341057	ENCODEMG000078680	ENCODEMT000341057	ENCODEMG000078680	ENCODEMT000341057	Antisense	Antisense	None	None	None	None	None	None
m54284U_200901_184453/59312235/ccs	AAGAGATCTGGAACAAATCCGCGA	mm10	chr7	5066433	5079933	+	11	1954	19527	389974	ENSMUSG00000030435.16	ENCODEMT000389974	U2af2	ENCODEMT000389974	Known	ISM	Suffix	None	None	None	None	None
m54284U_200901_184453/79825364/ccs	CTGGCATACTGGCATATATAGTCG	mm10	chr11	78211010	78209535	-	1	1476	33762	389975	ENSMUSG00000002052.6	ENCODEMT000389975	Supt6	ENCODEMT000389975	Known	Genomic	None	None	None	None	None	None
m54284U_200831_121835/123208394/ccs	ATGCCTAAAGTCACTAGTTCAACA	mm10	chr10	118858996	118856467	-	1	2528	31751	389952	ENSMUSG00000028630.9	ENCODEMT000389952	Dyrk2	ENCODEMT000389952	Known	Genomic	None	None	None	None	None	None
m54284U_200831_121835/111413472/ccs	CCTCCTGACCATCCTCTTATTCTG	mm10	chr4	132351966	132350382	-	1	1430	12248	389971	ENSMUSG00000085241.7	ENCODEMT000389971	Snhg3	ENCODEMT000389971	Known	Genomic	None	None	None	None	None	None
m54284U_200901_184453/17105002/ccs	GGTGCGAAGATAGACAACTTACGA	mm10	chr17	39846584	39848064	+	1	1481	47523	124138	ENSMUSG00000098178.1	ENSMUST00000182010.1	Gm42418	Gm42418-201	Known	Known	None	None	None	None	None	None
m54284U_200831_121835/23660846/ccs	TGGTGGTAGCCACATAATCATGCA	mm10	chr15	89296663	89295738	-	1	834	44059	389970	ENSMUSG00000036529.17	ENCODEMT000389970	Sbf1	ENCODEMT000389970	Known	Genomic	None	None	None	None	None	None
m54284U_200901_184453/19925694/ccs	GAGCTGAAGATAGACAGAATAATG	mm10	chr3	122484958	122483572	-	1	1387	83944	389976	ENCODEMG000083944	ENCODEMT000389976	ENCODEMG000083944	ENCODEMT000389976	Antisense	Antisense	None	None	None	None	None	None
m54284U_200831_121835/141624550/ccs	CAAGGAGCATAGCGACCATAGCTA	mm10	chr16	91647902	91656644	+	3	2318	45972	389807	ENSMUSG00000022961.18	ENCODEMT000389807	Son	ENCODEMT000389807	Known	ISM	Prefix	None	None	None	None	None
m54284U_200831_121835/167378960/ccs	AAGAGATCACACGACCATATTGGC	mm10	chr1	131527310	131356742	-	6	1315	2110	389935	ENSMUSG00000026425.15	ENCODEMT000389935	Srgap2	ENCODEMT000389935	Known	ISM	Prefix	None	None	None	None	None
m54284U_200901_184453/103483574/ccs	GCGAGTAAACAGATTCGTGGGTTC	mm10	chr6	29757324	29760872	+	5	1533	16590	389977	ENSMUSG00000001761.7	ENCODEMT000389977	Smo	ENCODEMT000389977	Known	ISM	Suffix	None	None	None	None	None
m54284U_200901_184453/20381895/ccs	AGCCATGCACAGCAGATATCCGGG	mm10	chr17	39846585	39847184	+	1	610	78680	341057	ENCODEMG000078680	ENCODEMT000341057	ENCODEMG000078680	ENCODEMT000341057	Antisense	Antisense	None	None	None	None	None	None
m54284U_200831_121835/131466258/ccs	GATGAATCAAGAGATCACGTTAAC	mm10	chr5	118721502	118728558	+	5	879	15295	389950	ENSMUSG00000018076.12	ENCODEMT000389950	Med13l	ENCODEMT000389950	Known	ISM	Suffix	None	None	None	None	None
m54284U_200901_184453/55444533/ccs	CGACACACAAGGTACAATCCGCGA	mm10	chr4	132352733	132350424	-	1	2155	12248	389971	ENSMUSG00000085241.7	ENCODEMT000389971	Snhg3	ENCODEMT000389971	Known	Genomic	None	None	None	None	None	None
m54284U_200901_184453/83296518/ccs	ACACAGAATCCGTCTACTAAGGGA	mm10	chr7	5066434	5068895	+	4	1118	19527	389916	ENSMUSG00000030435.16	ENCODEMT000389916	U2af2	ENCODEMT000389916	Known	ISM	Suffix	None	None	None	None	None
m54284U_200831_121835/173541609/ccs	GTACGCAACCAGTTCAACGTTAAC	mm10	chr16	91647902	91656484	+	3	2158	45972	389807	ENSMUSG00000022961.18	ENCODEMT000389807	Son	ENCODEMT000389807	Known	ISM	Prefix	None	None	None	None	None
m54284U_200901_184453/27134144/ccs	CGAACTTACTCAATGAAGGATTAA	mm10	chr17	39846584	39847755	+	1	1172	47523	124138	ENSMUSG00000098178.1	ENSMUST00000182010.1	Gm42418	Gm42418-201	Known	Known	None	None	None	None	None	None
m54284U_200901_184453/118950465/ccs	ACCACTGTAAGACGGAGTCATATG	mm10	chr15	89296907	89295765	-	1	1051	44059	389970	ENSMUSG00000036529.17	ENCODEMT000389970	Sbf1	ENCODEMT000389970	Known	Genomic	None	None	None	None	None	None
m54284U_200831_121835/19990043/ccs	CCTCCTGACCATCCTCGCTTATAG	mm10	chr11	78211517	78210331	-	1	1188	33762	389975	ENSMUSG00000002052.6	ENCODEMT000389975	Supt6	ENCODEMT000389975	Known	Genomic	None	None	None	None	None	None
m54284U_200901_184453/152831687/ccs	AAGAGATCTCTTCACAGGTGGAGC	mm10	chr10	118856714	118856467	-	1	246	31751	389952	ENSMUSG00000028630.9	ENCODEMT000389952	Dyrk2	ENCODEMT000389952	Known	Genomic	None	None	None	None	None	None
m54284U_200901_184453/74514562/ccs	CGAACTTAACAAGCTAATCATGCA	mm10	chr7	5066477	5069560	+	5	387	19527	389968	ENSMUSG00000030435.16	ENCODEMT000389968	U2af2	ENCODEMT000389968	Known	ISM	Suffix	None	None	None	None	None
m54284U_200901_184453/10552468/ccs	CGACACACCAATGGAATTGGGAGA	mm10	chr16	91647902	91654750	+	3	424	45972	389807	ENSMUSG00000022961.18	ENCODEMT000389807	Son	ENCODEMT000389807	Known	ISM	Prefix	None	None	None	None	None
m54284U_200901_184453/32508227/ccs	CGACACACCAATGGAAGAGGTTGA	mm10	chr17	39846584	39847414	+	1	831	47523	124138	ENSMUSG00000098178.1	ENSMUST00000182010.1	Gm42418	Gm42418-201	Known	Known	None	None	None	None	None	None
m54284U_200901_184453/43911599/ccs	CCTCCTGACCGTGAGAATATTGGC	mm10	chr1	131527308	131356742	-	6	1313	2110	389935	ENSMUSG00000026425.15	ENCODEMT000389935	Srgap2	ENCODEMT000389935	Known	ISM	Prefix	None	None	None	None	None
m54284U_200901_184453/128648102/ccs	GCCACATACACTTCGAGCTGCATG	mm10	chr15	89297290	89295768	-	1	1431	44059	389970	ENSMUSG00000036529.17	ENCODEMT000389970	Sbf1	ENCODEMT000389970	Known	Genomic	None	None	None	None	None	None
m54284U_200831_121835/113574093/ccs	TGGTGGTACGGATTGCCGCGACTA	mm10	chr5	118721503	118728332	+	5	659	15295	389950	ENSMUSG00000018076.12	ENCODEMT000389950	Med13l	ENCODEMT000389950	Known	ISM	Suffix	None	None	None	None	None
m54284U_200901_184453/86312593/ccs	TGGTGGTATCCGTCTAGCTGCATG	mm10	chr7	5066495	5069565	+	5	374	19527	389968	ENSMUSG00000030435.16	ENCODEMT000389968	U2af2	ENCODEMT000389968	Known	ISM	Suffix	None	None	None	None	None
m54284U_200901_184453/18024206/ccs	AGTGGTCAACACGACCTGGGCATC	mm10	chr7	5066829	5068630	+	2	1385	19527	389978	ENSMUSG00000030435.16	ENCODEMT000389978	U2af2	ENCODEMT000389978	Known	NNC	None	None	None	None	None	None
m54284U_200831_121835/26544535/ccs	ATAGCGACACAGCAGACGCGACTA	mm10	chr4	132351631	132350970	-	1	662	12248	389979	ENSMUSG00000085241.7	ENCODEMT000389979	Snhg3	ENCODEMT000389979	Known	Genomic	None	None	None	None	None	None
m54284U_200901_184453/16255579/ccs	CCTCCTGACCATCCTCGCTTATAG	mm10	chr11	78211517	78210331	-	1	1188	33762	389975	ENSMUSG00000002052.6	ENCODEMT000389975	Supt6	ENCODEMT000389975	Known	Genomic	None	None	None	None	None	None
m54284U_200901_184453/34538110/ccs	AAGGACACAGCAGGAATATCCGGG	mm10	chr17	39846584	39847268	+	1	685	47523	124138	ENSMUSG00000098178.1	ENSMUST00000182010.1	Gm42418	Gm42418-201	Known	Known	None	None	None	None	None	None
m54284U_200901_184453/158927126/ccs	ACACAGAAGACAGTGCTTATTCTG	mm10	chr10	118857593	118859364	+	2	1204	83945	389980	ENCODEMG000083945	ENCODEMT000389980	ENCODEMG000083945	ENCODEMT000389980	Antisense	Antisense	None	None	None	None	None	None
m54284U_200901_184453/54003676/ccs	CTGGCATAAGTACAAGACGTTAAC	mm10	chr6	29757341	29757736	+	1	396	16590	389981	ENSMUSG00000001761.7	ENCODEMT000389981	Smo	ENCODEMT000389981	Known	Genomic	None	None	None	None	None	None
m54284U_200901_184453/158074561/ccs	AGTCACTAGTCTGTCACCGTTCTA	mm10	chr3	122483679	122530183	+	10	2861	9513	389982	ENSMUSG00000028121.8	ENCODEMT000389982	Bcar3	ENCODEMT000389982	Known	NIC	None	None	None	None	None	None
m54284U_200901_184453/68356114/ccs	AAGAGATCTCTTCACATGCGATCG	mm10	chr16	91647902	91656546	+	3	2220	45972	389807	ENSMUSG00000022961.18	ENCODEMT000389807	Son	ENCODEMT000389807	Known	ISM	Prefix	None	None	None	None	None
m54284U_200831_121835/5637797/ccs	AGTCACTAAAGACGGAGGGTAGCG	mm10	chr15	89315275	89295861	-	28	4225	44059	389983	ENSMUSG00000036529.17	ENCODEMT000389983	Sbf1	ENCODEMT000389983	Known	NIC	None	None	None	None	None	None
m54284U_200831_121835/21432262/ccs	GTACGCAATCCGTCTAGAGGTTGA	mm10	chr7	5066924	5068727	+	1	1568	19527	389954	ENSMUSG00000030435.16	ENCODEMT000389954	U2af2	ENCODEMT000389954	Known	Genomic	None	None	None	None	None	None
m54284U_200901_184453/136448696/ccs	CCTCCTGACCATCCTCGCTTATAG	mm10	chr11	78210945	78210331	-	1	616	33762	389975	ENSMUSG00000002052.6	ENCODEMT000389975	Supt6	ENCODEMT000389975	Known	Genomic	None	None	None	None	None	None
m54284U_200901_184453/63964294/ccs	AAGAGATCACACGACCATATTGGC	mm10	chr1	131527310	131356742	-	6	1307	2110	389935	ENSMUSG00000026425.15	ENCODEMT000389935	Srgap2	ENCODEMT000389935	Known	ISM	Prefix	None	None	None	None	None
m54284U_200901_184453/36439641/ccs	CCGACAACGTCTGTCATTGTCTTA	mm10	chr17	39846584	39847446	+	1	863	47523	124138	ENSMUSG00000098178.1	ENSMUST00000182010.1	Gm42418	Gm42418-201	Known	Known	None	None	None	None	None	None
m54284U_200901_184453/114033431/ccs	GTCGTAGAGTGTTCTAACGGACTC	mm10	chr5	118721501	118724103	+	3	359	15295	389984	ENSMUSG00000018076.12	ENCODEMT000389984	Med13l	ENCODEMT000389984	Known	ISM	Prefix	None	None	None	None	None
m54284U_200901_184453/76284899/ccs	CAAGACTACTGTAGCCACGCCGGC	mm10	chr16	91647902	91654749	+	3	423	45972	389807	ENSMUSG00000022961.18	ENCODEMT000389807	Son	ENCODEMT000389807	Known	ISM	Prefix	None	None	None	None	None
m54284U_200831_121835/52693351/ccs	AACCGAGACCAGTTCATGCGATCG	mm10	chr7	5067208	5068623	+	3	743	19527	389985	ENSMUSG00000030435.16	ENCODEMT000389985	U2af2	ENCODEMT000389985	Known	ISM	Both	None	None	None	None	None
m54284U_200831_121835/129434678/ccs	ATTGGCTCCGACTGGACGTGGTTG	mm10	chr6	29757341	29758913	+	3	259	16590	389986	ENSMUSG00000001761.7	ENCODEMT000389986	Smo	ENCODEMT000389986	Known	ISM	Both	None	None	None	None	None
m54284U_200831_121835/2427569/ccs	CAAGGAGCATAGCGACCATAGCTA	mm10	chr4	132351794	132351417	-	1	373	12248	389979	ENSMUSG00000085241.7	ENCODEMT000389979	Snhg3	ENCODEMT000389979	Known	Genomic	None	None	None	None	None	None
m54284U_200901_184453/40110083/ccs	GACTAGTACTGAGCCACGTCTAGG	mm10	chr17	39846585	39847163	+	1	589	78680	341057	ENCODEMG000078680	ENCODEMT000341057	ENCODEMG000078680	ENCODEMT000341057	Antisense	Antisense	None	None	None	None	None	None
m54284U_200901_184453/56363535/ccs	GCCACATATATCAGCATCTATTAC	mm10	chr3	122483748	122508572	+	3	821	9513	24857	ENSMUSG00000028121.8	ENSMUST00000197073.1	Bcar3	Bcar3-203	Known	Known	None	None	None	None	None	None
m54284U_200831_121835/177864868/ccs	GAATCTGACCAGTTCAACTTACGA	mm10	chr11	78211345	78210360	-	1	987	33762	389975	ENSMUSG00000002052.6	ENCODEMT000389975	Supt6	ENCODEMT000389975	Known	Genomic	None	None	None	None	None	None
m54284U_200831_121835/38928941/ccs	GATGAATCCACCTTACGGTTCTTC	mm10	chr1	131527308	131356798	-	6	1257	2110	389935	ENSMUSG00000026425.15	ENCODEMT000389935	Srgap2	ENCODEMT000389935	Known	ISM	Prefix	None	None	None	None	None
m54284U_200901_184453/40175541/ccs	AACTCACCGATGAATCCGAACGTC	mm10	chr17	39846585	39846823	+	1	249	78680	341057	ENCODEMG000078680	ENCODEMT000341057	ENCODEMG000078680	ENCODEMT000341057	Antisense	Antisense	None	None	None	None	None	None
m54284U_200901_184453/117049338/ccs	AGTACAAGATTGGCTCATTCATGG	mm10	chr4	132353633	132351690	-	1	1944	12251	31762	ENSMUSG00000064387.1	ENSMUST00000082453.1	Snora73a	Snora73a-201	Known	Known	None	None	None	None	None	None
m54284U_200901_184453/85133060/ccs	GCTCGGTACGCTGATCGCTATGCG	mm10	chr16	91647902	91655307	+	3	981	45972	389807	ENSMUSG00000022961.18	ENCODEMT000389807	Son	ENCODEMT000389807	Known	ISM	Prefix	None	None	None	None	None
m54284U_200901_184453/15598032/ccs	AGTCACTAAAGACGGAGGGTAGCG	mm10	chr15	89315271	89295952	-	28	4225	44059	389983	ENSMUSG00000036529.17	ENCODEMT000389983	Sbf1	ENCODEMT000389983	Known	NIC	None	None	None	None	None	None
m54284U_200901_184453/41288753/ccs	ACTATGCAAACCGAGAATATTGGC	mm10	chr17	39846585	39846823	+	1	249	78680	341057	ENCODEMG000078680	ENCODEMT000341057	ENCODEMG000078680	ENCODEMT000341057	Antisense	Antisense	None	None	None	None	None	None
m54284U_200831_121835/124783432/ccs	GCTAACGAGACAGTGCTATTTAAG	mm10	chr11	78220583	78210877	-	6	3360	33762	389987	ENSMUSG00000002052.6	ENCODEMT000389987	Supt6	ENCODEMT000389987	Known	ISM	Prefix	None	None	None	None	None
m54284U_200901_184453/63637176/ccs	AGAGTCAAAAGAGATCCGTTCGAG	mm10	chr3	122483803	122530194	+	10	2784	9513	389982	ENSMUSG00000028121.8	ENCODEMT000389982	Bcar3	ENCODEMT000389982	Known	NIC	None	None	None	None	None	None
m54284U_200901_184453/128647428/ccs	CGAACTTATCTTCACACGTTCGAG	mm10	chr4	132352584	132351695	-	1	890	12250	31761	ENSMUSG00000065353.1	ENSMUST00000083419.1	Snora73b	Snora73b-201	Known	Known	None	None	None	None	None	None
m54284U_200831_121835/76481866/ccs	TGAAGAGAAGCCATGCCTATTTCA	mm10	chr2	76811846	76800489	-	13	2386	4900	389542	ENSMUSG00000051747.14	ENCODEMT000389542	Ttn	ENCODEMT000389542	Known	ISM	Prefix	None	None	None	None	None
m54284U_200901_184453/162923783/ccs	CTAAGGTCGACTAGTAGTTTGTGA	mm10	chr6	29757365	29758233	+	1	642	16590	389981	ENSMUSG00000001761.7	ENCODEMT000389981	Smo	ENCODEMT000389981	Known	Genomic	None	None	None	None	None	None
m54284U_200901_184453/108790619/ccs	ACCACTGTCCTCTATCTGGGCATC	mm10	chr16	91647902	91656869	+	3	2543	45972	389807	ENSMUSG00000022961.18	ENCODEMT000389807	Son	ENCODEMT000389807	Known	ISM	Prefix	None	None	None	None	None
m54284U_200901_184453/126879395/ccs	GATGAATCCACCTTACGGTTCTTC	mm10	chr5	118721503	118728341	+	5	668	15295	389950	ENSMUSG00000018076.12	ENCODEMT000389950	Med13l	ENCODEMT000389950	Known	ISM	Suffix	None	None	None	None	None
m54284U_200831_121835/170984989/ccs	AAGAGATCTCTTCACAGGTGGAGC	mm10	chr10	118858296	118857808	-	1	487	31751	389952	ENSMUSG00000028630.9	ENCODEMT000389952	Dyrk2	ENCODEMT000389952	Known	Genomic	None	None	None	None	None	None
m54284U_200901_184453/38207980/ccs	ATCATTCCGCTAACGATATAGTCG	mm10	chr6	29757389	29758213	+	1	598	16590	389981	ENSMUSG00000001761.7	ENCODEMT000389981	Smo	ENCODEMT000389981	Known	Genomic	None	None	None	None	None	None
m54284U_200831_121835/28771392/ccs	GATGAATCCACCTTACGGTTCTTC	mm10	chr15	89296129	89297288	+	1	1160	83946	389988	ENCODEMG000083946	ENCODEMT000389988	ENCODEMG000083946	ENCODEMT000389988	Antisense	Antisense	None	None	None	None	None	None
m54284U_200831_121835/65210327/ccs	CAACCACAACTATGCACATGATCA	mm10	chr7	5067228	5068494	+	3	699	19527	389985	ENSMUSG00000030435.16	ENCODEMT000389985	U2af2	ENCODEMT000389985	Known	ISM	Both	None	None	None	None	None
m54284U_200901_184453/152961735/ccs	CCTCTATCCACTTCGACGTTCGAG	mm10	chr4	132353627	132351933	-	1	1695	12251	31762	ENSMUSG00000064387.1	ENSMUST00000082453.1	Snora73a	Snora73a-201	Known	Known	None	None	None	None	None	None
m54284U_200831_121835/147653279/ccs	ACAAGCTAACGCTCGAACGTTAAC	mm10	chr3	122483784	122484949	+	1	1166	9513	389989	ENSMUSG00000028121.8	ENCODEMT000389989	Bcar3	ENCODEMT000389989	Known	Genomic	None	None	None	None	None	None
m54284U_200901_184453/122685990/ccs	GCCAAGACTCCGTCTAGCTTATAG	mm10	chr6	29757389	29758231	+	1	616	16590	389981	ENSMUSG00000001761.7	ENCODEMT000389981	Smo	ENCODEMT000389981	Known	Genomic	None	None	None	None	None	None
m54284U_200901_184453/43647527/ccs	ATGCCTAAAGTCACTAATCATGCA	mm10	chr17	39846584	39847755	+	1	1172	47523	124138	ENSMUSG00000098178.1	ENSMUST00000182010.1	Gm42418	Gm42418-201	Known	Known	None	None	None	None	None	None
m54284U_200831_121835/25561260/ccs	ACACGACCCTCAATGACCATCTTG	mm10	chr1	131436869	131356823	-	4	504	2110	389990	ENSMUSG00000026425.15	ENCODEMT000389990	Srgap2	ENCODEMT000389990	Known	ISM	Both	None	None	None	None	None
m54284U_200901_184453/114493190/ccs	CAAGGAGCATAGCGACTACGGTTA	mm10	chr16	91647902	91654719	+	3	393	45972	389807	ENSMUSG00000022961.18	ENCODEMT000389807	Son	ENCODEMT000389807	Known	ISM	Prefix	None	None	None	None	None
m54284U_200831_121835/92998284/ccs	AAGGACACAAGGTACAGTGGGTTC	mm10	chr7	5067228	5068485	+	3	632	19527	389985	ENSMUSG00000030435.16	ENCODEMT000389985	U2af2	ENCODEMT000389985	Known	ISM	Both	None	None	None	None	None
m54284U_200901_184453/27460200/ccs	CTGTAGCCAGCCATGCACGTTAAC	mm10	chr6	29757407	29757821	+	1	188	16590	389981	ENSMUSG00000001761.7	ENCODEMT000389981	Smo	ENCODEMT000389981	Known	Genomic	None	None	None	None	None	None
m54284U_200831_121835/93258543/ccs	AGCACCTCCAAGGAGCCGTTCGAG	mm10	chr5	118721503	118728332	+	5	659	15295	389950	ENSMUSG00000018076.12	ENCODEMT000389950	Med13l	ENCODEMT000389950	Known	ISM	Suffix	None	None	None	None	None
m54284U_200901_184453/44237952/ccs	CAAGGAGCATAGCGACTACGGTTA	mm10	chr17	39846585	39846873	+	1	299	78680	341057	ENCODEMG000078680	ENCODEMT000341057	ENCODEMG000078680	ENCODEMT000341057	Antisense	Antisense	None	None	None	None	None	None
m54284U_200901_184453/33687122/ccs	CCTCTATCCACTTCGACGTTCGAG	mm10	chr4	132353633	132351933	-	1	1701	12251	31762	ENSMUSG00000064387.1	ENSMUST00000082453.1	Snora73a	Snora73a-201	Known	Known	None	None	None	None	None	None
m54284U_200901_184453/149424987/ccs	CGACACACCAATGGAATTGGGAGA	mm10	chr16	91647902	91654750	+	3	424	45972	389807	ENSMUSG00000022961.18	ENCODEMT000389807	Son	ENCODEMT000389807	Known	ISM	Prefix	None	None	None	None	None
m54284U_200901_184453/116328334/ccs	GCTAACGAGACAGTGCTATTTAAG	mm10	chr11	78220589	78211010	-	6	3352	33762	389987	ENSMUSG00000002052.6	ENCODEMT000389987	Supt6	ENCODEMT000389987	Known	ISM	Prefix	None	None	None	None	None
m54284U_200901_184453/6620447/ccs	CCGACAACACAAGCTATATAGTCG	mm10	chr7	5067208	5067626	+	2	130	19527	389991	ENSMUSG00000030435.16	ENCODEMT000389991	U2af2	ENCODEMT000389991	Known	ISM	Both	None	None	None	None	None
m54284U_200901_184453/148703769/ccs	ACCACTGTAAGACGGAGTCATATG	mm10	chr6	29757618	29758242	+	1	398	16590	389981	ENSMUSG00000001761.7	ENCODEMT000389981	Smo	ENCODEMT000389981	Known	Genomic	None	None	None	None	None	None
m54284U_200901_184453/162006935/ccs	TAGGATGAAAGGTACAGGGTAGCG	mm10	chr3	122483896	122486197	+	1	2232	9513	389989	ENSMUSG00000028121.8	ENCODEMT000389989	Bcar3	ENCODEMT000389989	Known	Genomic	None	None	None	None	None	None
m54284U_200831_121835/31392542/ccs	GACTAGTAAAGGTACATGGCGCGC	mm10	chr10	118859092	118857910	-	1	1181	31751	389952	ENSMUSG00000028630.9	ENCODEMT000389952	Dyrk2	ENCODEMT000389952	Known	Genomic	None	None	None	None	None	None
m54284U_200901_184453/45810708/ccs	AAGAGATCTCTTCACAGGTGGAGC	mm10	chr17	39846585	39847163	+	1	589	78680	341057	ENCODEMG000078680	ENCODEMT000341057	ENCODEMG000078680	ENCODEMT000341057	Antisense	Antisense	None	None	None	None	None	None
m54284U_200901_184453/178522155/ccs	CTAAGGTCTGAAGAGAGCTTATAG	mm10	chr15	89297022	89296128	-	1	803	44059	389970	ENSMUSG00000036529.17	ENCODEMT000389970	Sbf1	ENCODEMT000389970	Known	Genomic	None	None	None	None	None	None
m54284U_200831_121835/172556735/ccs	CAAGGAGCATAGCGACTACGGTTA	mm10	chr4	132352584	132351934	-	1	651	12250	31761	ENSMUSG00000065353.1	ENSMUST00000083419.1	Snora73b	Snora73b-201	Known	Known	None	None	None	None	None	None
m54284U_200901_184453/177210312/ccs	GTACGCAACCAGTTCAACGTTAAC	mm10	chr16	91647902	91656484	+	3	2158	45972	389807	ENSMUSG00000022961.18	ENCODEMT000389807	Son	ENCODEMT000389807	Known	ISM	Prefix	None	None	None	None	None
m54284U_200831_121835/64226576/ccs	CAAGACTAGAGTTAGCTGGGCATC	mm10	chr3	122484092	122484868	+	1	707	9513	389989	ENSMUSG00000028121.8	ENCODEMT000389989	Bcar3	ENCODEMT000389989	Known	Genomic	None	None	None	None	None	None
m54284U_200901_184453/91032400/ccs	CAAGGAGCATAGCGACCATAGCTA	mm10	chr11	78211374	78211243	-	1	132	33762	389992	ENSMUSG00000002052.6	ENCODEMT000389992	Supt6	ENCODEMT000389992	Known	Genomic	None	None	None	None	None	None
m54284U_200831_121835/103614425/ccs	AAGAGATCTCTTCACAGGTGGAGC	mm10	chr5	118721503	118728332	+	5	659	15295	389950	ENSMUSG00000018076.12	ENCODEMT000389950	Med13l	ENCODEMT000389950	Known	ISM	Suffix	None	None	None	None	None
m54284U_200831_121835/44041485/ccs	CAGCGTTAACACAGAACGTTCGAG	mm10	chr10	118860596	118857910	-	1	2685	31751	389952	ENSMUSG00000028630.9	ENCODEMT000389952	Dyrk2	ENCODEMT000389952	Known	Genomic	None	None	None	None	None	None
m54284U_200831_121835/13371210/ccs	ACCACTGTAACGTGATGAATAATG	mm10	chr6	29757744	29757982	+	1	239	16590	389981	ENSMUSG00000001761.7	ENCODEMT000389981	Smo	ENCODEMT000389981	Known	Genomic	None	None	None	None	None	None
m54284U_200901_184453/67633338/ccs	AGTCACTAAAGACGGAGGGTAGCG	mm10	chr7	5067228	5068645	+	3	792	19527	389985	ENSMUSG00000030435.16	ENCODEMT000389985	U2af2	ENCODEMT000389985	Known	ISM	Both	None	None	None	None	None
m54284U_200831_121835/179242953/ccs	AATCCGTCGTACGCAAGAATAATG	mm10	chr15	89296814	89296440	-	1	283	44059	389970	ENSMUSG00000036529.17	ENCODEMT000389970	Sbf1	ENCODEMT000389970	Known	Genomic	None	None	None	None	None	None
m54284U_200901_184453/47776934/ccs	AACTCACCGATGAATCCGAACGTC	mm10	chr17	39846585	39846826	+	1	252	78680	341057	ENCODEMG000078680	ENCODEMT000341057	ENCODEMG000078680	ENCODEMT000341057	Antisense	Antisense	None	None	None	None	None	None
m54284U_200831_121835/70910554/ccs	ACCACTGTAAGACGGATGGCGCGC	mm10	chr3	122485092	122485928	+	1	837	9513	389993	ENSMUSG00000028121.8	ENCODEMT000389993	Bcar3	ENCODEMT000389993	Known	Genomic	None	None	None	None	None	None
m54284U_200831_121835/23790764/ccs	ATGCCTAAAGTACAAGCGCTTAAA	mm10	chr1	131527306	131356829	-	6	1224	2110	389935	ENSMUSG00000026425.15	ENCODEMT000389935	Srgap2	ENCODEMT000389935	Known	ISM	Prefix	None	None	None	None	None
m54284U_200831_121835/96209031/ccs	CAAGGAGCATAGCGACTACGGTTA	mm10	chr16	91647903	91654750	+	3	423	45972	389807	ENSMUSG00000022961.18	ENCODEMT000389807	Son	ENCODEMT000389807	Known	ISM	Prefix	None	None	None	None	None
m54284U_200831_121835/175375541/ccs	AGGCTAACGACTAGTACGTTCGAG	mm10	chr4	132353686	132351934	-	1	1753	12251	31762	ENSMUSG00000064387.1	ENSMUST00000082453.1	Snora73a	Snora73a-201	Known	Known	None	None	None	None	None	None
m54284U_200901_184453/101647966/ccs	CTGGCATAAGTACAAGACGTTAAC	mm10	chr7	5067208	5068241	+	2	650	19527	389994	ENSMUSG00000030435.16	ENCODEMT000389994	U2af2	ENCODEMT000389994	Known	ISM	Suffix	None	None	None	None	None
m54284U_200831_121835/57149941/ccs	AGATGTACAATCCGTCTACGGTTA	mm10	chr11	78212797	78211048	-	1	1094	33762	389992	ENSMUSG00000002052.6	ENCODEMT000389992	Supt6	ENCODEMT000389992	Known	Genomic	None	None	None	None	None	None
m54284U_200831_121835/174785901/ccs	CACTTCGAATCCTGTAGTCATATG	mm10	chr6	29757365	29758001	+	1	253	16590	389981	ENSMUSG00000001761.7	ENCODEMT000389981	Smo	ENCODEMT000389981	Known	Genomic	None	None	None	None	None	None
m54284U_200901_184453/54134153/ccs	TCTTCACACTGTAGCCACTTACGA	mm10	chr17	39846584	39847390	+	1	807	47523	124138	ENSMUSG00000098178.1	ENSMUST00000182010.1	Gm42418	Gm42418-201	Known	Known	None	None	None	None	None	None
m54284U_200831_121835/167774269/ccs	ATCATTCCGATAGACACTTTGGTC	mm10	chr5	118721503	118728321	+	5	648	15295	389950	ENSMUSG00000018076.12	ENCODEMT000389950	Med13l	ENCODEMT000389950	Known	ISM	Suffix	None	None	None	None	None
m54284U_200901_184453/854461/ccs	AGTCACTAGAGTTAGCACTCGTAA	mm10	chr10	118859923	118857910	-	1	2012	31751	389952	ENSMUSG00000028630.9	ENCODEMT000389952	Dyrk2	ENCODEMT000389952	Known	Genomic	None	None	None	None	None	None
m54284U_200901_184453/29884465/ccs	CAGCGTTAACACAGAACGTTCGAG	mm10	chr16	91647903	91654750	+	3	423	45972	389807	ENSMUSG00000022961.18	ENCODEMT000389807	Son	ENCODEMT000389807	Known	ISM	Prefix	None	None	None	None	None
m54284U_200901_184453/155584099/ccs	AGTCACTAGAGTTAGCCTGCTTTG	mm10	chr15	89300038	89296863	-	2	3092	44059	389995	ENSMUSG00000036529.17	ENCODEMT000389995	Sbf1	ENCODEMT000389995	Known	ISM	Prefix	None	None	None	None	None
m54284U_200901_184453/11994649/ccs	AAGAGATCTCTTCACATGCGATCG	mm10	chr6	29758284	29759158	+	1	875	16590	389996	ENSMUSG00000001761.7	ENCODEMT000389996	Smo	ENCODEMT000389996	Known	Genomic	None	None	None	None	None	None
m54284U_200901_184453/47581657/ccs	TGGAACAAACAGCAGATACGGTTA	mm10	chr3	122485044	122486298	+	1	1121	9513	389993	ENSMUSG00000028121.8	ENCODEMT000389993	Bcar3	ENCODEMT000389993	Known	Genomic	None	None	None	None	None	None
m54284U_200901_184453/98764554/ccs	AGGCTAACGACTAGTACGTTCGAG	mm10	chr4	132353686	132351934	-	1	1759	12251	31762	ENSMUSG00000064387.1	ENSMUST00000082453.1	Snora73a	Snora73a-201	Known	Known	None	None	None	None	None	None
m54284U_200901_184453/54593097/ccs	CAGCGTTACACCTTACGTCATATG	mm10	chr17	39846585	39846831	+	1	257	78680	341057	ENCODEMG000078680	ENCODEMT000341057	ENCODEMG000078680	ENCODEMT000341057	Antisense	Antisense	None	None	None	None	None	None
m54284U_200901_184453/56494901/ccs	AAGGTACAGTGTTCTATACTCGAA	mm10	chr11	78212758	78211048	-	1	1055	33762	389992	ENSMUSG00000002052.6	ENCODEMT000389992	Supt6	ENCODEMT000389992	Known	Genomic	None	None	None	None	None	None
m54284U_200901_184453/103351256/ccs	AGATCGCAGTGTTCTACTGCTTTG	mm10	chr7	5067228	5068550	+	3	697	19527	389985	ENSMUSG00000030435.16	ENCODEMT000389985	U2af2	ENCODEMT000389985	Known	ISM	Both	None	None	None	None	None
m54284U_200831_121835/32047424/ccs	ATGCCTAAAGTACAAGCGCTTAAA	mm10	chr1	131527306	131356829	-	6	1224	2110	389935	ENSMUSG00000026425.15	ENCODEMT000389935	Srgap2	ENCODEMT000389935	Known	ISM	Prefix	None	None	None	None	None
m54284U_200901_184453/45352927/ccs	CGAACTTAACAAGCTAGTTCAACA	mm10	chr10	118858300	118857910	-	1	389	31751	389952	ENSMUSG00000028630.9	ENCODEMT000389952	Dyrk2	ENCODEMT000389952	Known	Genomic	None	None	None	None	None	None
m54284U_200901_184453/107807967/ccs	ACCACTGTCCTCTATCTGGGCATC	mm10	chr16	91647903	91656642	+	3	2315	45972	389807	ENSMUSG00000022961.18	ENCODEMT000389807	Son	ENCODEMT000389807	Known	ISM	Prefix	None	None	None	None	None
m54284U_200901_184453/104728877/ccs	AAGAGATCTCTTCACAGGTGGAGC	mm10	chr3	122485169	122487706	+	1	2404	9513	389993	ENSMUSG00000028121.8	ENCODEMT000389993	Bcar3	ENCODEMT000389993	Known	Genomic	None	None	None	None	None	None
m54284U_200901_184453/55706536/ccs	CAAGGAGCATAGCGACTACGGTTA	mm10	chr17	39846585	39847022	+	1	448	78680	341057	ENCODEMG000078680	ENCODEMT000341057	ENCODEMG000078680	ENCODEMT000341057	Antisense	Antisense	None	None	None	None	None	None
m54284U_200901_184453/164364728/ccs	CAATGGAAACTATGCAGGTGGAGC	mm10	chr7	5067228	5068409	+	3	556	19527	389985	ENSMUSG00000030435.16	ENCODEMT000389985	U2af2	ENCODEMT000389985	Known	ISM	Both	None	None	None	None	None
m54284U_200901_184453/124388001/ccs	ACAAGCTAACACAGAACACAATTG	mm10	chr11	78212050	78211062	-	1	333	33762	389992	ENSMUSG00000002052.6	ENCODEMT000389992	Supt6	ENCODEMT000389992	Known	Genomic	None	None	None	None	None	None
m54284U_200901_184453/52756520/ccs	CGAACTTATCTTCACACGTTCGAG	mm10	chr5	118721503	118728332	+	5	659	15295	389950	ENSMUSG00000018076.12	ENCODEMT000389950	Med13l	ENCODEMT000389950	Known	ISM	Suffix	None	None	None	None	None
m54284U_200901_184453/165153190/ccs	AACTCACCGATGAATCTTCGCTAC	mm10	chr2	76808684	76800491	-	6	830	4900	389525	ENSMUSG00000051747.14	ENCODEMT000389525	Ttn	ENCODEMT000389525	Known	ISM	Prefix	None	None	None	None	None
m54284U_200901_184453/108857508/ccs	AGGCTAACGACTAGTACGTTCGAG	mm10	chr4	132353686	132351934	-	1	1753	12251	31762	ENSMUSG00000064387.1	ENSMUST00000082453.1	Snora73a	Snora73a-201	Known	Known	None	None	None	None	None	None
m54284U_200901_184453/142542528/ccs	AGTCACTAGTCTGTCACCGTTCTA	mm10	chr10	118859569	118857910	-	1	1658	31751	389952	ENSMUSG00000028630.9	ENCODEMT000389952	Dyrk2	ENCODEMT000389952	Known	Genomic	None	None	None	None	None	None
m54284U_200831_121835/97518318/ccs	GATGAATCAGTGGTCAGAATAATG	mm10	chr16	91647903	91657814	+	3	3487	45972	389807	ENSMUSG00000022961.18	ENCODEMT000389807	Son	ENCODEMT000389807	Known	ISM	Prefix	None	None	None	None	None
m54284U_200901_184453/35783898/ccs	GATGAATCCACCTTACTTGTCTTA	mm10	chr1	131527530	131356829	-	6	1448	2110	389935	ENSMUSG00000026425.15	ENCODEMT000389935	Srgap2	ENCODEMT000389935	Known	ISM	Prefix	None	None	None	None	None
m54284U_200901_184453/58262092/ccs	AGTGGTCAAGTACAAGTATCCGGG	mm10	chr17	39846585	39847185	+	1	611	78680	341057	ENCODEMG000078680	ENCODEMT000341057	ENCODEMG000078680	ENCODEMT000341057	Antisense	Antisense	None	None	None	None	None	None
m54284U_200831_121835/179177914/ccs	ACGCTCGAAAGACGGAACTCGTAA	mm10	chr3	122485185	122487698	+	1	2380	9513	389993	ENSMUSG00000028121.8	ENCODEMT000389993	Bcar3	ENCODEMT000389993	Known	Genomic	None	None	None	None	None	None
m54284U_200901_184453/12191117/ccs	AAGAGATCTCTTCACATGCGATCG	mm10	chr6	29758336	29759014	+	1	875	16590	389996	ENSMUSG00000001761.7	ENCODEMT000389996	Smo	ENCODEMT000389996	Known	Genomic	None	None	None	None	None	None
m54284U_200831_121835/144050226/ccs	ACATTGGCAATCCGTCCTGCTTTG	mm10	chr15	89298565	89296845	-	1	1629	44059	389970	ENSMUSG00000036529.17	ENCODEMT000389970	Sbf1	ENCODEMT000389970	Known	Genomic	None	None	None	None	None	None
m54284U_200831_121835/126551977/ccs	CAATGGAAACTATGCAGGTGGAGC	mm10	chr7	5067228	5068409	+	3	556	19527	389985	ENSMUSG00000030435.16	ENCODEMT000389985	U2af2	ENCODEMT000389985	Known	ISM	Both	None	None	None	None	None
m54284U_200901_184453/29491679/ccs	CGAACTTACCGACAACCTTTGGTC	mm10	chr4	132352699	132351934	-	1	766	12250	31761	ENSMUSG00000065353.1	ENSMUST00000083419.1	Snora73b	Snora73b-201	Known	Known	None	None	None	None	None	None
m54284U_200831_121835/107481398/ccs	ACAGCAGAACGTATCATGGGCATC	mm10	chr16	91647903	91657835	+	3	3481	45972	389807	ENSMUSG00000022961.18	ENCODEMT000389807	Son	ENCODEMT000389807	Known	ISM	Prefix	None	None	None	None	None
m54284U_200901_184453/60295146/ccs	AAGGACACGTCTGTCATATCCGGG	mm10	chr17	39846585	39847212	+	1	638	78680	341057	ENCODEMG000078680	ENCODEMT000341057	ENCODEMG000078680	ENCODEMT000341057	Antisense	Antisense	None	None	None	None	None	None
m54284U_200831_121835/71697691/ccs	CGACACACAAGGTACATGGGCATC	mm10	chr11	78224686	78211890	-	15	2172	33762	389997	ENSMUSG00000002052.6	ENCODEMT000389997	Supt6	ENCODEMT000389997	Known	ISM	Prefix	None	None	None	None	None
m54284U_200831_121835/122225975/ccs	ACAGCAGATTCACGCAACTCGTAA	mm10	chr10	118859920	118857911	-	1	2008	31751	389952	ENSMUSG00000028630.9	ENCODEMT000389952	Dyrk2	ENCODEMT000389952	Known	Genomic	None	None	None	None	None	None
m54284U_200901_184453/51054796/ccs	AGATCGCAAGGCTAACGACCTTTC	mm10	chr2	76808016	76800495	-	5	627	4900	389596	ENSMUSG00000051747.14	ENCODEMT000389596	Ttn	ENCODEMT000389596	Known	ISM	Both	None	None	None	None	None
m54284U_200901_184453/64029805/ccs	AGCACCTCCAAGGAGCCGTTCGAG	mm10	chr5	118721503	118728332	+	5	659	15295	389950	ENSMUSG00000018076.12	ENCODEMT000389950	Med13l	ENCODEMT000389950	Known	ISM	Suffix	None	None	None	None	None
m54284U_200831_121835/62653335/ccs	ACGCTCGAAAGACGGAACTCGTAA	mm10	chr3	122485185	122487706	+	1	2388	9513	389993	ENSMUSG00000028121.8	ENCODEMT000389993	Bcar3	ENCODEMT000389993	Known	Genomic	None	None	None	None	None	None
m54284U_200901_184453/35653723/ccs	AAGAGATCTGGAACAATGGGCATC	mm10	chr7	5067208	5069472	+	4	332	19527	389998	ENSMUSG00000030435.16	ENCODEMT000389998	U2af2	ENCODEMT000389998	Known	ISM	Suffix	None	None	None	None	None
m54284U_200901_184453/26282706/ccs	AGATGTACAGTCACTAGAATAATG	mm10	chr6	29758336	29761017	+	4	1636	16590	389999	ENSMUSG00000001761.7	ENCODEMT000389999	Smo	ENCODEMT000389999	Known	ISM	Suffix	None	None	None	None	None
m54284U_200831_121835/144640471/ccs	AAGAGATCTCTTCACATGCGATCG	mm10	chr15	89297296	89297107	-	1	98	44059	389970	ENSMUSG00000036529.17	ENCODEMT000389970	Sbf1	ENCODEMT000389970	Known	Genomic	None	None	None	None	None	None
m54284U_200831_121835/47908504/ccs	CGCTGATCCGGATTGCCACAATTG	mm10	chr1	131525521	131356834	-	5	1075	2110	390000	ENSMUSG00000026425.15	ENCODEMT000390000	Srgap2	ENCODEMT000390000	Known	ISM	Both	None	None	None	None	None
m54284U_200901_184453/63373573/ccs	CTGAGCCAAGATGTACTATCCGGG	mm10	chr17	39846585	39847183	+	1	609	78680	341057	ENCODEMG000078680	ENCODEMT000341057	ENCODEMG000078680	ENCODEMT000341057	Antisense	Antisense	None	None	None	None	None	None
m54284U_200831_121835/12125051/ccs	AGAGTCAACAATGGAAATAAGCTC	mm10	chr16	91647904	91654750	+	3	422	45972	389807	ENSMUSG00000022961.18	ENCODEMT000389807	Son	ENCODEMT000389807	Known	ISM	Prefix	None	None	None	None	None
m54284U_200901_184453/41158075/ccs	CAACCACAAATGTTGCCATAGCTA	mm10	chr3	122485279	122487531	+	1	2119	9513	389993	ENSMUSG00000028121.8	ENCODEMT000389993	Bcar3	ENCODEMT000389993	Known	Genomic	None	None	None	None	None	None
m54284U_200901_184453/22937971/ccs	AGCCATGCACTATGCAGCCTGCAA	mm10	chr10	118860238	118857911	-	1	2326	31751	389952	ENSMUSG00000028630.9	ENCODEMT000389952	Dyrk2	ENCODEMT000389952	Known	Genomic	None	None	None	None	None	None
m54284U_200901_184453/157681070/ccs	ACGCTCGAAAGACGGAACTCGTAA	mm10	chr4	132353633	132351934	-	1	1700	12251	31762	ENSMUSG00000064387.1	ENSMUST00000082453.1	Snora73a	Snora73a-201	Known	Known	None	None	None	None	None	None
m54284U_200831_121835/89590097/ccs	ATCATTCCACAAGCTAGGTGGAGC	mm10	chr2	76802436	76800516	-	2	201	4900	389557	ENSMUSG00000051747.14	ENCODEMT000389557	Ttn	ENCODEMT000389557	Known	ISM	Both	None	None	None	None	None
m54284U_200901_184453/111870554/ccs	CAAGGAGCATAGCGACCATAGCTA	mm10	chr15	89297496	89297110	-	1	295	44059	389970	ENSMUSG00000036529.17	ENCODEMT000389970	Sbf1	ENCODEMT000389970	Known	Genomic	None	None	None	None	None	None
m54284U_200831_121835/18810163/ccs	GCCACATATATCAGCATCTATTAC	mm10	chr16	91647904	91654750	+	3	422	45972	389807	ENSMUSG00000022961.18	ENCODEMT000389807	Son	ENCODEMT000389807	Known	ISM	Prefix	None	None	None	None	None
m54284U_200901_184453/68553210/ccs	GCGAGTAAAACTCACCACTGCGCA	mm10	chr17	39846585	39846940	+	1	366	78680	341057	ENCODEMG000078680	ENCODEMT000341057	ENCODEMG000078680	ENCODEMT000341057	Antisense	Antisense	None	None	None	None	None	None
m54284U_200901_184453/112198260/ccs	GCCAAGACCAAGACTATGGGCATC	mm10	chr5	118721501	118721937	+	2	242	15295	390001	ENSMUSG00000018076.12	ENCODEMT000390001	Med13l	ENCODEMT000390001	Known	ISM	Prefix	None	None	None	None	None
m54284U_200831_121835/524414/ccs	CAAGGAGCATAGCGACCATAGCTA	mm10	chr7	5067144	5068725	+	1	1346	19527	389954	ENSMUSG00000030435.16	ENCODEMT000389954	U2af2	ENCODEMT000389954	Known	Genomic	None	None	None	None	None	None
m54284U_200901_184453/49547548/ccs	CAACCACAAATGTTGCCATAGCTA	mm10	chr3	122485279	122487531	+	1	2119	9513	389993	ENSMUSG00000028121.8	ENCODEMT000389993	Bcar3	ENCODEMT000389993	Known	Genomic	None	None	None	None	None	None
m54284U_200901_184453/69010765/ccs	ACAGCAGATTCACGCACTGCTTTG	mm10	chr17	39846584	39847532	+	1	949	47523	124138	ENSMUSG00000098178.1	ENSMUST00000182010.1	Gm42418	Gm42418-201	Known	Known	None	None	None	None	None	None
m54284U_200901_184453/176359203/ccs	AACTCACCGATGAATCCGAACGTC	mm10	chr15	89297384	89297110	-	1	183	44059	389970	ENSMUSG00000036529.17	ENCODEMT000389970	Sbf1	ENCODEMT000389970	Known	Genomic	None	None	None	None	None	None
m54284U_200901_184453/104598090/ccs	AGTACAAGATTGGCTCATTCATGG	mm10	chr10	118859012	118857911	-	1	1100	31751	389952	ENSMUSG00000028630.9	ENCODEMT000389952	Dyrk2	ENCODEMT000389952	Known	Genomic	None	None	None	None	None	None
m54284U_200901_184453/151061063/ccs	AGCACCTCGACAGTGCTTGGGAGA	mm10	chr4	132352507	132351936	-	1	572	12250	31761	ENSMUSG00000065353.1	ENSMUST00000083419.1	Snora73b	Snora73b-201	Known	Known	None	None	None	None	None	None
m54284U_200901_184453/105383981/ccs	AAGGACACGTCTGTCATATCCGGG	mm10	chr6	29758761	29759014	+	1	450	16590	389996	ENSMUSG00000001761.7	ENCODEMT000389996	Smo	ENCODEMT000389996	Known	Genomic	None	None	None	None	None	None
m54284U_200901_184453/126617970/ccs	CAAGGAGCGCTCGGTAGCTGCATG	mm10	chr11	78214607	78211921	-	1	2687	33762	390002	ENSMUSG00000002052.6	ENCODEMT000390002	Supt6	ENCODEMT000390002	Known	Genomic	None	None	None	None	None	None
m54284U_200831_121835/136186166/ccs	TGGAACAACGCTGATCGTGCTAGC	mm10	chr2	76810058	76800528	-	7	1060	4900	390003	ENSMUSG00000051747.14	ENCODEMT000390003	Ttn	ENCODEMT000390003	Known	ISM	Both	None	None	None	None	None
m54284U_200901_184453/134284658/ccs	CAACCACAAATGTTGCCATAGCTA	mm10	chr3	122485279	122487531	+	1	2119	9513	389993	ENSMUSG00000028121.8	ENCODEMT000389993	Bcar3	ENCODEMT000389993	Known	Genomic	None	None	None	None	None	None
m54284U_200831_121835/107872445/ccs	ACCACTGTCCTCTATCATCCGCGA	mm10	chr16	91647905	91654749	+	3	420	45972	389807	ENSMUSG00000022961.18	ENCODEMT000389807	Son	ENCODEMT000389807	Known	ISM	Prefix	None	None	None	None	None
m54284U_200901_184453/135989467/ccs	AGTACAAGTGGCTTCAGCTTATAG	mm10	chr7	5067278	5068630	+	2	989	19527	389994	ENSMUSG00000030435.16	ENCODEMT000389994	U2af2	ENCODEMT000389994	Known	ISM	Suffix	None	None	None	None	None
m54284U_200831_121835/41354163/ccs	GATGAATCCACCTTACGGTTCTTC	mm10	chr6	29758928	29759014	+	1	283	16590	389996	ENSMUSG00000001761.7	ENCODEMT000389996	Smo	ENCODEMT000389996	Known	Genomic	None	None	None	None	None	None
m54284U_200901_184453/69010924/ccs	TGGAACAACAGCGTTATTCATCGC	mm10	chr17	39846584	39847402	+	1	819	47523	124138	ENSMUSG00000098178.1	ENSMUST00000182010.1	Gm42418	Gm42418-201	Known	Known	None	None	None	None	None	None
m54284U_200831_121835/133433354/ccs	CTGGCATAATCATTCCCGTGGTTG	mm10	chr15	89298453	89297373	-	1	989	44059	389970	ENSMUSG00000036529.17	ENCODEMT000389970	Sbf1	ENCODEMT000389970	Known	Genomic	None	None	None	None	None	None
m54284U_200901_184453/35522544/ccs	ATTGAGGACACCTTACTGGTATAC	mm10	chr4	132352699	132351936	-	1	764	12250	31761	ENSMUSG00000065353.1	ENSMUST00000083419.1	Snora73b	Snora73b-201	Known	Known	None	None	None	None	None	None
m54284U_200831_121835/19792095/ccs	CATACCAACAAGGAGCTCTATTAC	mm10	chr10	118858269	118857911	-	1	357	31751	389952	ENSMUSG00000028630.9	ENCODEMT000389952	Dyrk2	ENCODEMT000389952	Known	Genomic	None	None	None	None	None	None
m54284U_200831_121835/55116712/ccs	GATGAATCCACCTTACGGTTCTTC	mm10	chr3	122485750	122487509	+	1	1626	9513	389993	ENSMUSG00000028121.8	ENCODEMT000389993	Bcar3	ENCODEMT000389993	Known	Genomic	None	None	None	None	None	None
m54284U_200831_121835/16449906/ccs	CTGGCATAGATGAATCTGGCGCGC	mm10	chr1	131525566	131356696	-	5	1042	2110	390000	ENSMUSG00000026425.15	ENCODEMT000390000	Srgap2	ENCODEMT000390000	Known	ISM	Both	None	None	None	None	None
m54284U_200831_121835/16056731/ccs	AAGAGATCACACGACCATATTGGC	mm10	chr6	29758955	29760973	+	3	1317	16590	390004	ENSMUSG00000001761.7	ENCODEMT000390004	Smo	ENCODEMT000390004	Known	ISM	Suffix	None	None	None	None	None
m54284U_200831_121835/103221505/ccs	CTGTAGCCAACCGAGAATATTGGC	mm10	chr7	5067335	5068429	+	2	807	19527	389994	ENSMUSG00000030435.16	ENCODEMT000389994	U2af2	ENCODEMT000389994	Known	ISM	Suffix	None	None	None	None	None
m54284U_200901_184453/47055426/ccs	CCTCCTGACCGTGAGATGTCTGAA	mm10	chr5	118721504	118728332	+	5	658	15295	389950	ENSMUSG00000018076.12	ENCODEMT000389950	Med13l	ENCODEMT000389950	Known	ISM	Suffix	None	None	None	None	None
m54284U_200831_121835/72616522/ccs	CCTCTATCCACTTCGACGTTCGAG	mm10	chr4	132353635	132351940	-	1	1702	12251	31762	ENSMUSG00000064387.1	ENSMUST00000082453.1	Snora73a	Snora73a-201	Known	Known	None	None	None	None	None	None
m54284U_200901_184453/82837864/ccs	AGATGTACAGTCACTAGAATAATG	mm10	chr16	91647905	91655320	+	3	991	45972	389807	ENSMUSG00000022961.18	ENCODEMT000389807	Son	ENCODEMT000389807	Known	ISM	Prefix	None	None	None	None	None
m54284U_200901_184453/76677398/ccs	GATGAATCCACCTTACGGTTCTTC	mm10	chr3	122485750	122487509	+	1	1626	9513	389993	ENSMUSG00000028121.8	ENCODEMT000389993	Bcar3	ENCODEMT000389993	Known	Genomic	None	None	None	None	None	None
m54284U_200901_184453/73728195/ccs	AGAGTCAAAGATGTACTGCTTGGG	mm10	chr17	39846585	39846873	+	1	284	78680	341057	ENCODEMG000078680	ENCODEMT000341057	ENCODEMG000078680	ENCODEMT000341057	Antisense	Antisense	None	None	None	None	None	None
m54284U_200901_184453/96207125/ccs	CCTCCTGACCATCCTCGCTTATAG	mm10	chr15	89300726	89299146	-	2	1075	44059	389995	ENSMUSG00000036529.17	ENCODEMT000389995	Sbf1	ENCODEMT000389995	Known	ISM	Prefix	None	None	None	None	None
m54284U_200831_121835/71827545/ccs	GACTAGTAAAGGTACATGGCGCGC	mm10	chr10	118859092	118857911	-	1	1180	31751	389952	ENSMUSG00000028630.9	ENCODEMT000389952	Dyrk2	ENCODEMT000389952	Known	Genomic	None	None	None	None	None	None
m54284U_200901_184453/79629135/ccs	CAAGGAGCACAAGCTATGGTATAC	mm10	chr17	39846584	39847550	+	1	967	47523	124138	ENSMUSG00000098178.1	ENSMUST00000182010.1	Gm42418	Gm42418-201	Known	Known	None	None	None	None	None	None
m54284U_200901_184453/53019897/ccs	CAACCACAACTATGCACATGATCA	mm10	chr4	132353633	132352010	-	1	1624	12251	31762	ENSMUSG00000064387.1	ENSMUST00000082453.1	Snora73a	Snora73a-201	Known	Known	None	None	None	None	None	None
m54284U_200901_184453/145949127/ccs	GGAGAACAAGGCTAACCTAAGGGA	mm10	chr16	91647905	91655320	+	3	991	45972	389807	ENSMUSG00000022961.18	ENCODEMT000389807	Son	ENCODEMT000389807	Known	ISM	Prefix	None	None	None	None	None
m54284U_200831_121835/63766731/ccs	CATACCAAAACGTGATAGGTAATA	mm10	chr11	78212884	78212117	-	2	296	33762	390005	ENSMUSG00000002052.6	ENCODEMT000390005	Supt6	ENCODEMT000390005	Known	ISM	Prefix	None	None	None	None	None
m54284U_200901_184453/171507963/ccs	TAGGATGAACACAGAACATGATCA	mm10	chr7	5067461	5068583	+	2	759	19527	389994	ENSMUSG00000030435.16	ENCODEMT000389994	U2af2	ENCODEMT000389994	Known	ISM	Suffix	None	None	None	None	None
m54284U_200901_184453/170657649/ccs	CGCATACACGCATACACCGTTCTA	mm10	chr3	122485930	122487681	+	1	1752	9513	390006	ENSMUSG00000028121.8	ENCODEMT000390006	Bcar3	ENCODEMT000390006	Known	Genomic	None	None	None	None	None	None
m54284U_200901_184453/177669804/ccs	AGAGTCAAAACGCTTAGTCCGTAG	mm10	chr1	131358570	131357657	-	1	914	2110	390007	ENSMUSG00000026425.15	ENCODEMT000390007	Srgap2	ENCODEMT000390007	Known	Genomic	None	None	None	None	None	None
m54284U_200901_184453/80874154/ccs	CTGTAGCCAACCGAGAATATTGGC	mm10	chr17	39846584	39847351	+	1	768	47523	124138	ENSMUSG00000098178.1	ENSMUST00000182010.1	Gm42418	Gm42418-201	Known	Known	None	None	None	None	None	None
m54284U_200901_184453/172952211/ccs	GATAGACAAAGACGGAAGGATTAA	mm10	chr5	118721815	118728521	+	4	769	15295	390008	ENSMUSG00000018076.12	ENCODEMT000390008	Med13l	ENCODEMT000390008	Known	ISM	Suffix	None	None	None	None	None
m54284U_200901_184453/22547098/ccs	AACTCACCGATGAATCTTCGCTAC	mm10	chr2	76811692	76800516	-	12	2002	4900	389648	ENSMUSG00000051747.14	ENCODEMT000389648	Ttn	ENCODEMT000389648	Known	ISM	Suffix	None	None	None	None	None
m54284U_200831_121835/94044544/ccs	AAACATCGCTGGCATATCGTTTCG	mm10	chr15	89303861	89299529	-	13	1933	44059	390009	ENSMUSG00000036529.17	ENCODEMT000390009	Sbf1	ENCODEMT000390009	Known	ISM	Prefix	None	None	None	None	None
m54284U_200901_184453/81069481/ccs	CAAGGAGCATAGCGACCATAGCTA	mm10	chr7	5067357	5068771	+	1	1171	19527	389954	ENSMUSG00000030435.16	ENCODEMT000389954	U2af2	ENCODEMT000389954	Known	Genomic	None	None	None	None	None	None
m54284U_200901_184453/105906963/ccs	GCTAACGAGACTAGTATTACCTCG	mm10	chr10	118858441	118857911	-	1	529	31751	389952	ENSMUSG00000028630.9	ENCODEMT000389952	Dyrk2	ENCODEMT000389952	Known	Genomic	None	None	None	None	None	None
m54284U_200901_184453/81987352/ccs	CCGACAACGTCTGTCACCATCTTG	mm10	chr17	39846584	39847285	+	1	702	47523	124138	ENSMUSG00000098178.1	ENSMUST00000182010.1	Gm42418	Gm42418-201	Known	Known	None	None	None	None	None	None
m54284U_200901_184453/103023001/ccs	AATGTTGCGAACAGGCCATTTGGA	mm10	chr6	29759483	29761018	+	2	1303	16590	390010	ENSMUSG00000001761.7	ENCODEMT000390010	Smo	ENCODEMT000390010	Known	ISM	Suffix	None	None	None	None	None
m54284U_200831_121835/22021989/ccs	CGACACACAGTACAAGATAAGCTC	mm10	chr16	91647906	91654750	+	3	420	45972	389807	ENSMUSG00000022961.18	ENCODEMT000389807	Son	ENCODEMT000389807	Known	ISM	Prefix	None	None	None	None	None
m54284U_200831_121835/3933024/ccs	ACAAGCTACAATGGAAGTCCGTAG	mm10	chr4	132353668	132352033	-	3	319	12248	31756	ENSMUSG00000085241.7	ENSMUST00000152943.7	Snhg3	Snhg3-204	Known	Known	None	None	None	None	None	None
m54284U_200831_121835/29034686/ccs	CGCATACACGCATACACCGTTCTA	mm10	chr3	122485928	122487699	+	1	1770	9513	390006	ENSMUSG00000028121.8	ENCODEMT000390006	Bcar3	ENCODEMT000390006	Known	Genomic	None	None	None	None	None	None
m54284U_200831_121835/71435284/ccs	ATAGCGACACAGCAGAGAATAATG	mm10	chr7	5067491	5068570	+	2	716	19527	389994	ENSMUSG00000030435.16	ENCODEMT000389994	U2af2	ENCODEMT000389994	Known	ISM	Suffix	None	None	None	None	None
m54284U_200901_184453/83756845/ccs	TGGTGGTAGCCACATACTACCCTA	mm10	chr17	39846585	39846951	+	1	377	78680	341057	ENCODEMG000078680	ENCODEMT000341057	ENCODEMG000078680	ENCODEMT000341057	Antisense	Antisense	None	None	None	None	None	None
m54284U_200831_121835/118948009/ccs	AGCCATGCACAAGCTACGTCTAGG	mm10	chr10	118858269	118857912	-	1	356	31751	389952	ENSMUSG00000028630.9	ENCODEMT000389952	Dyrk2	ENCODEMT000389952	Known	Genomic	None	None	None	None	None	None
m54284U_200901_184453/25102665/ccs	ACAAGCTATTCACGCACGTCTAGG	mm10	chr2	76802557	76800516	-	2	322	4900	389557	ENSMUSG00000051747.14	ENCODEMT000389557	Ttn	ENCODEMT000389557	Known	ISM	Both	None	None	None	None	None
m54284U_200901_184453/19858436/ccs	GACAGTGCGCCACATAGTTTGTGA	mm10	chr7	5067394	5067924	+	1	304	19527	389954	ENSMUSG00000030435.16	ENCODEMT000389954	U2af2	ENCODEMT000389954	Known	Genomic	None	None	None	None	None	None
m54284U_200831_121835/35324214/ccs	GCCAAGACCAAGACTATGGGCATC	mm10	chr16	91647907	91657825	+	3	3494	45972	389807	ENSMUSG00000022961.18	ENCODEMT000389807	Son	ENCODEMT000389807	Known	ISM	Prefix	None	None	None	None	None
m54284U_200901_184453/44041321/ccs	ACCACTGTAACGTGATCGCGACTA	mm10	chr1	131362705	131360606	-	2	2050	2110	390011	ENSMUSG00000026425.15	ENCODEMT000390011	Srgap2	ENCODEMT000390011	Known	Genomic	None	None	None	None	None	None
m54284U_200831_121835/94308204/ccs	TGGAACAACAGCGTTATTCATCGC	mm10	chr11	78213459	78212130	-	3	499	33762	390012	ENSMUSG00000002052.6	ENCODEMT000390012	Supt6	ENCODEMT000390012	Known	ISM	Prefix	None	None	None	None	None
m54284U_200831_121835/102564062/ccs	ACATTGGCAATCCGTCACTCGTAA	mm10	chr3	122485928	122487699	+	1	1770	9513	390006	ENSMUSG00000028121.8	ENCODEMT000390006	Bcar3	ENCODEMT000390006	Known	Genomic	None	None	None	None	None	None
m54284U_200901_184453/49087953/ccs	GATGAATCCACCTTACGGTTCTTC	mm10	chr4	132352699	132352240	-	1	460	12250	31761	ENSMUSG00000065353.1	ENSMUST00000083419.1	Snora73b	Snora73b-201	Known	Known	None	None	None	None	None	None
m54284U_200901_184453/145686571/ccs	CAAGGAGCGCTCGGTACCGTTCTA	mm10	chr5	118721789	118728063	+	4	516	15295	390008	ENSMUSG00000018076.12	ENCODEMT000390008	Med13l	ENCODEMT000390008	Known	ISM	Suffix	None	None	None	None	None
m54284U_200901_184453/24775058/ccs	AAACATCGCTGGCATATCGTTTCG	mm10	chr15	89303958	89299483	-	13	1932	44059	390009	ENSMUSG00000036529.17	ENCODEMT000390009	Sbf1	ENCODEMT000390009	Known	ISM	Prefix	None	None	None	None	None
m54284U_200901_184453/93194007/ccs	CGAACTTAACAAGCTAATCATGCA	mm10	chr17	39846584	39847755	+	1	1172	47523	124138	ENSMUSG00000098178.1	ENSMUST00000182010.1	Gm42418	Gm42418-201	Known	Known	None	None	None	None	None	None
m54284U_200901_184453/78317802/ccs	TGAAGAGAAAACATCGAAACGATA	mm10	chr10	118860897	118857912	-	1	2984	31751	389952	ENSMUSG00000028630.9	ENCODEMT000389952	Dyrk2	ENCODEMT000389952	Known	Genomic	None	None	None	None	None	None
m54284U_200901_184453/154994408/ccs	ACACAGAAGACAGTGCGCTTATAG	mm10	chr7	5067511	5068629	+	2	755	19527	389994	ENSMUSG00000030435.16	ENCODEMT000389994	U2af2	ENCODEMT000389994	Known	ISM	Suffix	None	None	None	None	None
m54284U_200901_184453/53217631/ccs	GTCTGTCATCCGTCTACGCCCGGA	mm10	chr3	122486510	122487706	+	1	1195	9513	390006	ENSMUSG00000028121.8	ENCODEMT000390006	Bcar3	ENCODEMT000390006	Known	Genomic	None	None	None	None	None	None
m54284U_200901_184453/93521544/ccs	TGGAACAACATACCAATCTTAATC	mm10	chr17	39846584	39847272	+	1	689	47523	124138	ENSMUSG00000098178.1	ENSMUST00000182010.1	Gm42418	Gm42418-201	Known	Known	None	None	None	None	None	None
m54284U_200831_121835/9439619/ccs	CCATCCTCCCTCCTGAGTTACGTA	mm10	chr16	91647908	91654750	+	3	418	45972	389807	ENSMUSG00000022961.18	ENCODEMT000389807	Son	ENCODEMT000389807	Known	ISM	Prefix	None	None	None	None	None
m54284U_200901_184453/27394154/ccs	GATAGACAAAGACGGAGTGCTAGC	mm10	chr2	76802333	76800516	-	2	98	4900	389557	ENSMUSG00000051747.14	ENCODEMT000389557	Ttn	ENCODEMT000389557	Known	ISM	Both	None	None	None	None	None
m54284U_200901_184453/89589219/ccs	AGATGTACAGTCACTAGAATAATG	mm10	chr6	29759941	29761000	+	1	1042	16590	390013	ENSMUSG00000001761.7	ENCODEMT000390013	Smo	ENCODEMT000390013	Known	Genomic	None	None	None	None	None	None
m54284U_200831_121835/84673430/ccs	GATAGACACACTTCGATTGTCTTA	mm10	chr4	132352587	132352321	-	1	267	12250	31761	ENSMUSG00000065353.1	ENSMUST00000083419.1	Snora73b	Snora73b-201	Known	Known	None	None	None	None	None	None
m54284U_200901_184453/127599162/ccs	AACGTGATCCATCCTCTCGTTTCG	mm10	chr15	89300786	89299529	-	2	752	44059	389995	ENSMUSG00000036529.17	ENCODEMT000389995	Sbf1	ENCODEMT000389995	Known	ISM	Prefix	None	None	None	None	None
m54284U_200901_184453/99485408/ccs	GCCAAGACCAAGACTAATCCGCGA	mm10	chr10	118859855	118857912	-	1	1942	31751	389952	ENSMUSG00000028630.9	ENCODEMT000389952	Dyrk2	ENCODEMT000389952	Known	Genomic	None	None	None	None	None	None
m54284U_200901_184453/95487152/ccs	CCGACAACGTCTGTCATTGTCTTA	mm10	chr17	39846584	39847446	+	1	863	47523	124138	ENSMUSG00000098178.1	ENSMUST00000182010.1	Gm42418	Gm42418-201	Known	Known	None	None	None	None	None	None
m54284U_200901_184453/133236346/ccs	ACTATGCAAACCGAGATGTCTGAA	mm10	chr3	122486510	122487711	+	1	1200	9513	390006	ENSMUSG00000028121.8	ENCODEMT000390006	Bcar3	ENCODEMT000390006	Known	Genomic	None	None	None	None	None	None
m54284U_200831_121835/70583006/ccs	ACGCTCGACTGGCATAGCCGTGTA	mm10	chr5	118722872	118723265	+	1	394	15295	390014	ENSMUSG00000018076.12	ENCODEMT000390014	Med13l	ENCODEMT000390014	Known	Genomic	None	None	None	None	None	None
m54284U_200901_184453/63046699/ccs	CAATGGAACTAAGGTCATCATGCA	mm10	chr7	5067516	5069286	+	2	1407	19527	389994	ENSMUSG00000030435.16	ENCODEMT000389994	U2af2	ENCODEMT000389994	Known	ISM	Suffix	None	None	None	None	None
m54284U_200901_184453/24709739/ccs	AATCCGTCCAAGACTACGTTCGAG	mm10	chr6	29759880	29761334	+	1	1405	16590	390013	ENSMUSG00000001761.7	ENCODEMT000390013	Smo	ENCODEMT000390013	Known	Genomic	None	None	None	None	None	None
m54284U_200901_184453/197921/ccs	ACGTATCACACTTCGACATGATCA	mm10	chr4	132353633	132352689	-	1	945	12251	31762	ENSMUSG00000064387.1	ENSMUST00000082453.1	Snora73a	Snora73a-201	Known	Known	None	None	None	None	None	None
m54284U_200831_121835/85524928/ccs	GCCAAGACTCCGTCTATTATTCTG	mm10	chr11	78213423	78212723	-	2	342	33762	390015	ENSMUSG00000002052.6	ENCODEMT000390015	Supt6	ENCODEMT000390015	Known	ISM	Both	None	None	None	None	None
m54284U_200831_121835/13042247/ccs	ACGTATCACACTTCGAAAACGATA	mm10	chr16	91647908	91654750	+	3	418	45972	389807	ENSMUSG00000022961.18	ENCODEMT000389807	Son	ENCODEMT000389807	Known	ISM	Prefix	None	None	None	None	None
m54284U_200831_121835/148703898/ccs	ACGCTCGACCTCTATCTTACCTCG	mm10	chr1	131362452	131360622	-	1	1831	2110	390016	ENSMUSG00000026425.15	ENCODEMT000390016	Srgap2	ENCODEMT000390016	Known	Genomic	None	None	None	None	None	None
m54284U_200901_184453/57673846/ccs	AAGGACACAGCAGGAATACTCGAA	mm10	chr2	76802436	76800516	-	2	201	4900	389557	ENSMUSG00000051747.14	ENCODEMT000389557	Ttn	ENCODEMT000389557	Known	ISM	Both	None	None	None	None	None
m54284U_200831_121835/6357679/ccs	AACTCACCGTACGCAATCGTTTCG	mm10	chr15	89300343	89299531	-	3	410	44059	390017	ENSMUSG00000036529.17	ENCODEMT000390017	Sbf1	ENCODEMT000390017	Known	ISM	Both	None	None	None	None	None
m54284U_200901_184453/44499348/ccs	TTCACGCATGGAACAATAAATATC	mm10	chr3	122486528	122487698	+	1	1169	9513	390006	ENSMUSG00000028121.8	ENCODEMT000390006	Bcar3	ENCODEMT000390006	Known	Genomic	None	None	None	None	None	None
m54284U_200901_184453/114229674/ccs	CAGCGTTAACACAGAACGTTCGAG	mm10	chr10	118860597	118857912	-	1	2684	31751	389952	ENSMUSG00000028630.9	ENCODEMT000389952	Dyrk2	ENCODEMT000389952	Known	Genomic	None	None	None	None	None	None
m54284U_200901_184453/97977533/ccs	ACAGCAGATTCACGCACTGCTTTG	mm10	chr17	39846584	39847537	+	1	954	47523	124138	ENSMUSG00000098178.1	ENSMUST00000182010.1	Gm42418	Gm42418-201	Known	Known	None	None	None	None	None	None
m54284U_200901_184453/66324359/ccs	AAGGACACGCCACATACTGCTTTG	mm10	chr4	132353633	132352693	-	1	941	12251	31762	ENSMUSG00000064387.1	ENSMUST00000082453.1	Snora73a	Snora73a-201	Known	Known	None	None	None	None	None	None
m54284U_200901_184453/146604061/ccs	TCTTCACAGCTCGGTAACGCCGGC	mm10	chr6	29760047	29760422	+	1	328	16590	390013	ENSMUSG00000001761.7	ENCODEMT000390013	Smo	ENCODEMT000390013	Known	Genomic	None	None	None	None	None	None
m54284U_200831_121835/38668942/ccs	AACTCACCGATGAATCCGAACGTC	mm10	chr7	5067564	5068427	+	2	576	19527	389994	ENSMUSG00000030435.16	ENCODEMT000389994	U2af2	ENCODEMT000389994	Known	ISM	Suffix	None	None	None	None	None
m54284U_200901_184453/93193442/ccs	CCTCTATCATAGCGACGCCGTGTA	mm10	chr2	76813566	76800528	-	17	2978	4900	390018	ENSMUSG00000051747.14	ENCODEMT000390018	Ttn	ENCODEMT000390018	Known	NNC	None	None	None	None	None	None
m54284U_200901_184453/138611024/ccs	AGATGTACAATCCGTCCATAGCTA	mm10	chr6	29760176	29761002	+	1	779	16590	390013	ENSMUSG00000001761.7	ENCODEMT000390013	Smo	ENCODEMT000390013	Known	Genomic	None	None	None	None	None	None
m54284U_200901_184453/50727458/ccs	GACTAGTAAAGGTACATGGCGCGC	mm10	chr10	118859088	118857912	-	1	1175	31751	389952	ENSMUSG00000028630.9	ENCODEMT000389952	Dyrk2	ENCODEMT000389952	Known	Genomic	None	None	None	None	None	None
m54284U_200901_184453/102893689/ccs	GCTAACGAAGATCGCATGTCTGAA	mm10	chr17	39846585	39847209	+	1	635	78680	341057	ENCODEMG000078680	ENCODEMT000341057	ENCODEMG000078680	ENCODEMT000341057	Antisense	Antisense	None	None	None	None	None	None
m54284U_200831_121835/67832036/ccs	AATGTTGCAAGACGGATGGCGCGC	mm10	chr3	122486765	122487706	+	1	940	9513	390006	ENSMUSG00000028121.8	ENCODEMT000390006	Bcar3	ENCODEMT000390006	Known	Genomic	None	None	None	None	None	None
m54284U_200901_184453/129436489/ccs	AGTCACTAAAGACGGATTACCTCG	mm10	chr5	118723747	118728277	+	3	642	15295	390019	ENSMUSG00000018076.12	ENCODEMT000390019	Med13l	ENCODEMT000390019	Known	ISM	Suffix	None	None	None	None	None
m54284U_200901_184453/115278540/ccs	ATCATTCCGCTAACGATATAGTCG	mm10	chr6	29760312	29761014	+	2	443	16590	390020	ENSMUSG00000001761.7	ENCODEMT000390020	Smo	ENCODEMT000390020	Known	Genomic	None	None	None	None	None	None
m54284U_200901_184453/128516330/ccs	AATCCGTCGTACGCAAGAATAATG	mm10	chr7	5067566	5068630	+	2	701	19527	389994	ENSMUSG00000030435.16	ENCODEMT000389994	U2af2	ENCODEMT000389994	Known	ISM	Suffix	None	None	None	None	None
m54284U_200831_121835/69928325/ccs	CAAGGAGCATAGCGACTACGGTTA	mm10	chr4	132353388	132352997	-	1	392	12248	390021	ENSMUSG00000085241.7	ENCODEMT000390021	Snhg3	ENCODEMT000390021	Known	Genomic	None	None	None	None	None	None
m54284U_200831_121835/31721380/ccs	AAGAGATCTCTTCACAGGTGGAGC	mm10	chr16	91647908	91654692	+	3	360	45972	389807	ENSMUSG00000022961.18	ENCODEMT000389807	Son	ENCODEMT000389807	Known	ISM	Prefix	None	None	None	None	None
m54284U_200901_184453/66257010/ccs	ATTGAGGAATTGGCTCATTCATGG	mm10	chr10	118859701	118857918	-	1	1782	31751	389952	ENSMUSG00000028630.9	ENCODEMT000389952	Dyrk2	ENCODEMT000389952	Known	Genomic	None	None	None	None	None	None
m54284U_200901_184453/103876846/ccs	AGATGTACACGCTCGATTCATCGC	mm10	chr17	39846584	39847778	+	1	1195	47523	124138	ENSMUSG00000098178.1	ENSMUST00000182010.1	Gm42418	Gm42418-201	Known	Known	None	None	None	None	None	None
m54284U_200901_184453/87032676/ccs	ATCATTCCACAAGCTAGGTGGAGC	mm10	chr3	122486765	122487699	+	1	933	9513	390006	ENSMUSG00000028121.8	ENCODEMT000390006	Bcar3	ENCODEMT000390006	Known	Genomic	None	None	None	None	None	None
m54284U_200901_184453/121899645/ccs	CCTCTATCAGATGTACGCTTATAG	mm10	chr7	5067551	5079528	+	9	1403	19527	390022	ENSMUSG00000030435.16	ENCODEMT000390022	U2af2	ENCODEMT000390022	Known	ISM	Suffix	None	None	None	None	None
m54284U_200901_184453/106561868/ccs	GCTAACGAGACTAGTAGGGTAGCG	mm10	chr17	39846585	39846829	+	1	255	78680	341057	ENCODEMG000078680	ENCODEMT000341057	ENCODEMG000078680	ENCODEMT000341057	Antisense	Antisense	None	None	None	None	None	None
m54284U_200901_184453/104400859/ccs	GATAGACAAAGACGGAGTGCTAGC	mm10	chr2	76808110	76800528	-	4	440	4900	390023	ENSMUSG00000051747.14	ENCODEMT000390023	Ttn	ENCODEMT000390023	Known	ISM	Suffix	None	None	None	None	None
m54284U_200831_121835/133761387/ccs	AACGCTTAAGCAGGAAATTCATGG	mm10	chr11	78233638	78212844	-	29	4019	33762	390024	ENSMUSG00000002052.6	ENCODEMT000390024	Supt6	ENCODEMT000390024	Known	ISM	None	None	None	None	None	None
m54284U_200901_184453/26610255/ccs	ACAGCAGAACGTATCATGGGCATC	mm10	chr15	89303297	89299581	-	9	2209	44059	390025	ENSMUSG00000036529.17	ENCODEMT000390025	Sbf1	ENCODEMT000390025	Known	NIC	None	None	None	None	None	None
m54284U_200831_121835/1444219/ccs	TGGTGGTACGGATTGCCGCGACTA	mm10	chr10	118858136	118857918	-	1	217	31751	389952	ENSMUSG00000028630.9	ENCODEMT000389952	Dyrk2	ENCODEMT000389952	Known	Genomic	None	None	None	None	None	None
m54284U_200901_184453/108397179/ccs	CGACACACATTGAGGATATCCGGG	mm10	chr17	39846585	39847186	+	1	612	78680	341057	ENCODEMG000078680	ENCODEMT000341057	ENCODEMG000078680	ENCODEMT000341057	Antisense	Antisense	None	None	None	None	None	None
m54284U_200831_121835/54789575/ccs	ACCACTGTCACCTTACTATTTAAG	mm10	chr16	91647908	91657813	+	3	3481	45972	389807	ENSMUSG00000022961.18	ENCODEMT000389807	Son	ENCODEMT000389807	Known	ISM	Prefix	None	None	None	None	None
m54284U_200901_184453/69141792/ccs	AAGACGGACATCAAGTTTGTCTTA	mm10	chr3	122486857	122487706	+	1	848	9513	390006	ENSMUSG00000028121.8	ENCODEMT000390006	Bcar3	ENCODEMT000390006	Known	Genomic	None	None	None	None	None	None
m54284U_200901_184453/44564936/ccs	GCCAAGACCGGATTGCGTGGGTTC	mm10	chr6	29760302	29760995	+	1	646	16590	390013	ENSMUSG00000001761.7	ENCODEMT000390013	Smo	ENCODEMT000390013	Known	Genomic	None	None	None	None	None	None
m54284U_200901_184453/102432812/ccs	AGTCACTAGAGTTAGCCTGCTTTG	mm10	chr1	131411898	131363694	-	2	470	2110	390026	ENSMUSG00000026425.15	ENCODEMT000390026	Srgap2	ENCODEMT000390026	Known	ISM	Both	None	None	None	None	None
m54284U_200901_184453/108529503/ccs	CCATCCTCAACAACCAGCTATGCG	mm10	chr17	39846584	39847755	+	1	1172	47523	124138	ENSMUSG00000098178.1	ENSMUST00000182010.1	Gm42418	Gm42418-201	Known	Known	None	None	None	None	None	None
m54284U_200831_121835/90113188/ccs	GCTCGGTACGCTGATCCGTCTAGG	mm10	chr3	122486857	122487706	+	1	848	9513	390006	ENSMUSG00000028121.8	ENCODEMT000390006	Bcar3	ENCODEMT000390006	Known	Genomic	None	None	None	None	None	None
m54284U_200831_121835/171182827/ccs	GAACAGGCTCCGTCTACATTTGGA	mm10	chr10	118858377	118857918	-	1	458	31751	389952	ENSMUSG00000028630.9	ENCODEMT000389952	Dyrk2	ENCODEMT000389952	Known	Genomic	None	None	None	None	None	None
m54284U_200831_121835/104204931/ccs	CCTCCTGACCGTGAGATGTCTGAA	mm10	chr4	132353132	132352979	-	1	142	12248	390021	ENSMUSG00000085241.7	ENCODEMT000390021	Snhg3	ENCODEMT000390021	Known	Genomic	None	None	None	None	None	None
m54284U_200831_121835/85460065/ccs	AGAGTCAAAAGAGATCCGTTCGAG	mm10	chr6	29760316	29761333	+	1	970	16590	390013	ENSMUSG00000001761.7	ENCODEMT000390013	Smo	ENCODEMT000390013	Known	Genomic	None	None	None	None	None	None
m54284U_200901_184453/109185184/ccs	TATCAGCACCGAAGTAGAATAATG	mm10	chr17	39846584	39847755	+	1	1172	47523	124138	ENSMUSG00000098178.1	ENSMUST00000182010.1	Gm42418	Gm42418-201	Known	Known	None	None	None	None	None	None
m54284U_200831_121835/78842334/ccs	GAATCTGACTGGCATATTGTCTTA	mm10	chr16	91647908	91654731	+	3	399	45972	389807	ENSMUSG00000022961.18	ENCODEMT000389807	Son	ENCODEMT000389807	Known	ISM	Prefix	None	None	None	None	None
m54284U_200831_121835/173672922/ccs	AACGCTTAAGCAGGAAATTCATGG	mm10	chr11	78233683	78212669	-	29	4019	33762	390024	ENSMUSG00000002052.6	ENCODEMT000390024	Supt6	ENCODEMT000390024	Known	ISM	None	None	None	None	None	None
m54284U_200901_184453/120653764/ccs	GATGAATCCACCTTACAGCGAAAC	mm10	chr2	76811289	76800516	-	12	1968	4900	389679	ENSMUSG00000051747.14	ENCODEMT000389679	Ttn	ENCODEMT000389679	Known	ISM	Both	None	None	None	None	None
m54284U_200831_121835/109314771/ccs	ACGTATCACACTTCGAAAACGATA	mm10	chr6	29760500	29761338	+	1	791	16590	390013	ENSMUSG00000001761.7	ENCODEMT000390013	Smo	ENCODEMT000390013	Known	Genomic	None	None	None	None	None	None
m54284U_200901_184453/167248722/ccs	CCATCCTCAACAACCACGTCTAGG	mm10	chr5	118723933	118724299	+	1	367	15295	390027	ENSMUSG00000018076.12	ENCODEMT000390027	Med13l	ENCODEMT000390027	Known	ISM	None	None	None	None	None	None
m54284U_200831_121835/175375841/ccs	CGACACACAACCGAGAAAACGATA	mm10	chr3	122486952	122487705	+	1	752	9513	390006	ENSMUSG00000028121.8	ENCODEMT000390006	Bcar3	ENCODEMT000390006	Known	Genomic	None	None	None	None	None	None
m54284U_200901_184453/111083609/ccs	CAGCGTTAACACAGAAACTTACGA	mm10	chr17	39846584	39847783	+	1	1200	47523	124138	ENSMUSG00000098178.1	ENSMUST00000182010.1	Gm42418	Gm42418-201	Known	Known	None	None	None	None	None	None
m54284U_200901_184453/69011732/ccs	AGTCACTAAAGACGGATTACCTCG	mm10	chr10	118858269	118857918	-	1	350	31751	389952	ENSMUSG00000028630.9	ENCODEMT000389952	Dyrk2	ENCODEMT000389952	Known	Genomic	None	None	None	None	None	None
m54284U_200831_121835/154993312/ccs	GCCACATACCTCCTGATACGGTTA	mm10	chr4	132353627	132352979	-	1	637	12248	390021	ENSMUSG00000085241.7	ENCODEMT000390021	Snhg3	ENCODEMT000390021	Known	Genomic	None	None	None	None	None	None
m54284U_200901_184453/112593750/ccs	ACATTGGCAATCCGTCCTGCTTTG	mm10	chr17	39846584	39848829	+	1	2271	47523	124138	ENSMUSG00000098178.1	ENSMUST00000182010.1	Gm42418	Gm42418-201	Known	Known	None	None	None	None	None	None
m54284U_200831_121835/106627864/ccs	AACAACCAAGTGGTCAAGGTAATA	mm10	chr7	5067608	5068436	+	2	541	19527	389994	ENSMUSG00000030435.16	ENCODEMT000389994	U2af2	ENCODEMT000389994	Known	ISM	Suffix	None	None	None	None	None
m54284U_200831_121835/100535068/ccs	AGATCGCAGTGTTCTACTGCTTTG	mm10	chr6	29760501	29760975	+	1	427	16590	390013	ENSMUSG00000001761.7	ENCODEMT000390013	Smo	ENCODEMT000390013	Known	Genomic	None	None	None	None	None	None
m54284U_200831_121835/136381901/ccs	ACCACTGTCCTCTATCATCCGCGA	mm10	chr16	91647908	91654750	+	3	418	45972	389807	ENSMUSG00000022961.18	ENCODEMT000389807	Son	ENCODEMT000389807	Known	ISM	Prefix	None	None	None	None	None
m54284U_200901_184453/127010219/ccs	CAAGGAGCGCTCGGTACCGTTCTA	mm10	chr17	39846585	39846873	+	1	299	78680	341057	ENCODEMG000078680	ENCODEMT000341057	ENCODEMG000078680	ENCODEMT000341057	Antisense	Antisense	None	None	None	None	None	None
m54284U_200831_121835/155125228/ccs	AGTACAAGATTGGCTCATTCATGG	mm10	chr4	132353627	132352979	-	1	637	12248	390021	ENSMUSG00000085241.7	ENCODEMT000390021	Snhg3	ENCODEMT000390021	Known	Genomic	None	None	None	None	None	None
m54284U_200831_121835/104202476/ccs	CAAGGAGCGCTCGGTAGCTGCATG	mm10	chr6	29760501	29760848	+	1	300	16590	390013	ENSMUSG00000001761.7	ENCODEMT000390013	Smo	ENCODEMT000390013	Known	Genomic	None	None	None	None	None	None
m54284U_200901_184453/129633109/ccs	ATTGAGGAGCTAACGAGCCGTGTA	mm10	chr2	76810167	76800516	-	8	1351	4900	389700	ENSMUSG00000051747.14	ENCODEMT000389700	Ttn	ENCODEMT000389700	Known	ISM	Both	None	None	None	None	None
m54284U_200831_121835/16713860/ccs	AGCCATGCACAAGCTACGTCTAGG	mm10	chr3	122486999	122487376	+	1	369	9513	390006	ENSMUSG00000028121.8	ENCODEMT000390006	Bcar3	ENCODEMT000390006	Known	Genomic	None	None	None	None	None	None
m54284U_200901_184453/11732189/ccs	AGTCACTAGTCTGTCAGCTGCATG	mm10	chr15	89303961	89300297	-	6	3022	44059	390028	ENSMUSG00000036529.17	ENCODEMT000390028	Sbf1	ENCODEMT000390028	Known	NIC	None	None	None	None	None	None
m54284U_200901_184453/56952062/ccs	ATCATTCCACAAGCTAACGCCGGC	mm10	chr10	118859055	118857922	-	1	1291	31751	389952	ENSMUSG00000028630.9	ENCODEMT000389952	Dyrk2	ENCODEMT000389952	Known	Genomic	None	None	None	None	None	None
m54284U_200901_184453/139593323/ccs	AACTCACCAAGGTACACGCGACTA	mm10	chr11	78222472	78212852	-	9	1313	33762	390029	ENSMUSG00000002052.6	ENCODEMT000390029	Supt6	ENCODEMT000390029	Known	ISM	Suffix	None	None	None	None	None
m54284U_200901_184453/128124716/ccs	AACAACCAAATGTTGCCTGCTTTG	mm10	chr17	39846584	39848829	+	1	2272	47523	124138	ENSMUSG00000098178.1	ENSMUST00000182010.1	Gm42418	Gm42418-201	Known	Known	None	None	None	None	None	None
m54284U_200831_121835/148177787/ccs	AGCACCTCCAAGGAGCACTTACGA	mm10	chr6	29760501	29760907	+	1	359	16590	390013	ENSMUSG00000001761.7	ENCODEMT000390013	Smo	ENCODEMT000390013	Known	Genomic	None	None	None	None	None	None
m54284U_200901_184453/24445120/ccs	CCTCTATCCACTTCGACGTTCGAG	mm10	chr7	5067614	5079930	+	9	1730	19527	390030	ENSMUSG00000030435.16	ENCODEMT000390030	U2af2	ENCODEMT000390030	Known	ISM	Suffix	None	None	None	None	None
m54284U_200901_184453/45615226/ccs	GAGCTGAAGATAGACACGCGACTA	mm10	chr4	132353627	132352979	-	1	637	12248	390021	ENSMUSG00000085241.7	ENCODEMT000390021	Snhg3	ENCODEMT000390021	Known	Genomic	None	None	None	None	None	None
m54284U_200831_121835/10816296/ccs	CAACCACAACTATGCAAAACGATA	mm10	chr1	131366846	131363827	-	1	3012	2110	390031	ENSMUSG00000026425.15	ENCODEMT000390031	Srgap2	ENCODEMT000390031	Known	Genomic	None	None	None	None	None	None
m54284U_200901_184453/128518714/ccs	AATCCGTCCCAGTTCACTGCTTTG	mm10	chr17	39846584	39848829	+	1	2272	47523	124138	ENSMUSG00000098178.1	ENSMUST00000182010.1	Gm42418	Gm42418-201	Known	Known	None	None	None	None	None	None
m54284U_200901_184453/126878022/ccs	AGCACCTCCAAGGAGCACTTACGA	mm10	chr6	29760501	29760907	+	1	359	16590	390013	ENSMUSG00000001761.7	ENCODEMT000390013	Smo	ENCODEMT000390013	Known	Genomic	None	None	None	None	None	None
m54284U_200831_121835/156108234/ccs	CGCATACAATCATTCCCTTTGGTC	mm10	chr3	122487336	122487706	+	1	369	9513	390006	ENSMUSG00000028121.8	ENCODEMT000390006	Bcar3	ENCODEMT000390006	Known	Genomic	None	None	None	None	None	None
m54284U_200831_121835/16777515/ccs	AAGAGATCTCTTCACAGGTGGAGC	mm10	chr5	118724230	118728324	+	3	432	15295	390019	ENSMUSG00000018076.12	ENCODEMT000390019	Med13l	ENCODEMT000390019	Known	ISM	Suffix	None	None	None	None	None
m54284U_200831_121835/137364240/ccs	AGTCACTAGAGTTAGCACTCGTAA	mm10	chr16	91647908	91654750	+	3	418	45972	389807	ENSMUSG00000022961.18	ENCODEMT000389807	Son	ENCODEMT000389807	Known	ISM	Prefix	None	None	None	None	None
m54284U_200831_121835/21760046/ccs	AATCCGTCCAAGACTACGTTCGAG	mm10	chr10	118859593	118857928	-	1	1664	31751	389952	ENSMUSG00000028630.9	ENCODEMT000389952	Dyrk2	ENCODEMT000389952	Known	Genomic	None	None	None	None	None	None
m54284U_200901_184453/96077590/ccs	ACACGACCTCCGTCTATGAAGCAA	mm10	chr6	29760502	29761338	+	1	797	16590	390013	ENSMUSG00000001761.7	ENCODEMT000390013	Smo	ENCODEMT000390013	Known	Genomic	None	None	None	None	None	None
m54284U_200901_184453/129500485/ccs	CCGACAACGTCTGTCACCATCTTG	mm10	chr17	39846584	39847811	+	1	1228	47523	124138	ENSMUSG00000098178.1	ENSMUST00000182010.1	Gm42418	Gm42418-201	Known	Known	None	None	None	None	None	None
m54284U_200901_184453/135137307/ccs	GAACAGGCTTCACGCACTTTGGTC	mm10	chr2	76802436	76800516	-	2	201	4900	389557	ENSMUSG00000051747.14	ENCODEMT000389557	Ttn	ENCODEMT000389557	Known	ISM	Both	None	None	None	None	None
m54284U_200901_184453/114753775/ccs	ATAGCGACCCTCTATCTTGGGAGA	mm10	chr4	132353625	132352979	-	1	635	12248	390021	ENSMUSG00000085241.7	ENCODEMT000390021	Snhg3	ENCODEMT000390021	Known	Genomic	None	None	None	None	None	None
m54284U_200831_121835/166002740/ccs	GATGAATCCACCTTACGGTTCTTC	mm10	chr3	122487336	122487509	+	1	172	9513	390006	ENSMUSG00000028121.8	ENCODEMT000390006	Bcar3	ENCODEMT000390006	Known	Genomic	None	None	None	None	None	None
m54284U_200901_184453/174130899/ccs	GCGAGTAAACAAGCTATTCATCGC	mm10	chr15	89300919	89300299	-	3	414	44059	390032	ENSMUSG00000036529.17	ENCODEMT000390032	Sbf1	ENCODEMT000390032	Known	ISM	Suffix	None	None	None	None	None
m54284U_200901_184453/38798044/ccs	TGGTGGTATCCGTCTAGCTGCATG	mm10	chr6	29760506	29760952	+	1	399	16590	390013	ENSMUSG00000001761.7	ENCODEMT000390013	Smo	ENCODEMT000390013	Known	Genomic	None	None	None	None	None	None
m54284U_200831_121835/8849955/ccs	AGCAGGAACGACACACCGCGACTA	mm10	chr5	118724230	118728307	+	3	415	15295	390019	ENSMUSG00000018076.12	ENCODEMT000390019	Med13l	ENCODEMT000390019	Known	ISM	Suffix	None	None	None	None	None
m54284U_200831_121835/179045431/ccs	GTACGCAACCAGTTCAACGCCGGC	mm10	chr16	91647908	91654750	+	3	418	45972	389807	ENSMUSG00000022961.18	ENCODEMT000389807	Son	ENCODEMT000389807	Known	ISM	Prefix	None	None	None	None	None
m54284U_200831_121835/30542578/ccs	CTGTAGCCGTGTTCTAGACCTTTC	mm10	chr10	118858269	118857928	-	1	340	31751	389952	ENSMUSG00000028630.9	ENCODEMT000389952	Dyrk2	ENCODEMT000389952	Known	Genomic	None	None	None	None	None	None
m54284U_200901_184453/117966028/ccs	CAATGGAACTAAGGTCGTTCAACA	mm10	chr4	132353627	132352979	-	1	637	12248	390021	ENSMUSG00000085241.7	ENCODEMT000390021	Snhg3	ENCODEMT000390021	Known	Genomic	None	None	None	None	None	None
m54284U_200831_121835/137497281/ccs	AGATGTACAGTCACTAGAATAATG	mm10	chr7	5067305	5079607	+	9	1439	19527	390022	ENSMUSG00000030435.16	ENCODEMT000390022	U2af2	ENCODEMT000390022	Known	ISM	Suffix	None	None	None	None	None
m54284U_200831_121835/43123276/ccs	ACAGCAGAACCACTGTTAAATATC	mm10	chr1	131364349	131363694	-	1	523	2110	390031	ENSMUSG00000026425.15	ENCODEMT000390031	Srgap2	ENCODEMT000390031	Known	Genomic	None	None	None	None	None	None
m54284U_200901_184453/130220147/ccs	AAGGACACGTCTGTCATACTCGAA	mm10	chr17	39846584	39847549	+	1	966	47523	124138	ENSMUSG00000098178.1	ENSMUST00000182010.1	Gm42418	Gm42418-201	Known	Known	None	None	None	None	None	None
m54284U_200901_184453/145556465/ccs	AAGGACACGCCACATAACTCGTAA	mm10	chr3	122487336	122487705	+	1	368	9513	390006	ENSMUSG00000028121.8	ENCODEMT000390006	Bcar3	ENCODEMT000390006	Known	Genomic	None	None	None	None	None	None
m54284U_200901_184453/175180309/ccs	TGGTGGTATCCGTCTAGCTGCATG	mm10	chr6	29760506	29760953	+	1	400	16590	390013	ENSMUSG00000001761.7	ENCODEMT000390013	Smo	ENCODEMT000390013	Known	Genomic	None	None	None	None	None	None
m54284U_200901_184453/137757435/ccs	TGGTGGTAGCTCGGTACATTTGGA	mm10	chr2	76811106	76800516	-	11	1902	4900	389766	ENSMUSG00000051747.14	ENCODEMT000389766	Ttn	ENCODEMT000389766	Known	ISM	Both	None	None	None	None	None
m54284U_200831_121835/175440686/ccs	GACAGTGCACCACTGTGCTTATAG	mm10	chr7	5067589	5069080	+	1	1247	19527	389954	ENSMUSG00000030435.16	ENCODEMT000389954	U2af2	ENCODEMT000389954	Known	Genomic	None	None	None	None	None	None
m54284U_200901_184453/100272600/ccs	GCCACATATATCAGCATCTATTAC	mm10	chr16	91647908	91654750	+	3	418	45972	389807	ENSMUSG00000022961.18	ENCODEMT000389807	Son	ENCODEMT000389807	Known	ISM	Prefix	None	None	None	None	None
m54284U_200901_184453/130353932/ccs	AGTCACTAGAGTTAGCCTGCTTTG	mm10	chr17	39846584	39847532	+	1	949	47523	124138	ENSMUSG00000098178.1	ENSMUST00000182010.1	Gm42418	Gm42418-201	Known	Known	None	None	None	None	None	None
m54284U_200831_121835/53283270/ccs	CCTCTATCCACTTCGACGTTCGAG	mm10	chr10	118858172	118857928	-	1	243	31751	389952	ENSMUSG00000028630.9	ENCODEMT000389952	Dyrk2	ENCODEMT000389952	Known	Genomic	None	None	None	None	None	None
m54284U_200901_184453/96469821/ccs	CAAGGAGCCAGCGTTACCATCTTG	mm10	chr6	29760522	29760949	+	1	380	16590	390013	ENSMUSG00000001761.7	ENCODEMT000390013	Smo	ENCODEMT000390013	Known	Genomic	None	None	None	None	None	None
m54284U_200831_121835/13894987/ccs	GATGAATCAGTGGTCAGAATAATG	mm10	chr7	5067722	5068665	+	1	708	19527	389954	ENSMUSG00000030435.16	ENCODEMT000389954	U2af2	ENCODEMT000389954	Known	Genomic	None	None	None	None	None	None
m54284U_200901_184453/143132952/ccs	TGGTGGTAGCCACATAGTTCAACA	mm10	chr11	78213425	78212798	-	2	176	33762	390015	ENSMUSG00000002052.6	ENCODEMT000390015	Supt6	ENCODEMT000390015	Known	ISM	Both	None	None	None	None	None
m54284U_200831_121835/124979693/ccs	CCGTGAGAACCTCCAATTGTCTTA	mm10	chr3	122487408	122487699	+	1	290	9513	390006	ENSMUSG00000028121.8	ENCODEMT000390006	Bcar3	ENCODEMT000390006	Known	Genomic	None	None	None	None	None	None
m54284U_200901_184453/124584403/ccs	ACACAGAAGACAGTGCTTATTCTG	mm10	chr4	132353627	132352979	-	1	637	12248	390021	ENSMUSG00000085241.7	ENCODEMT000390021	Snhg3	ENCODEMT000390021	Known	Genomic	None	None	None	None	None	None
m54284U_200901_184453/133040196/ccs	CAAGGAGCATAGCGACCATAGCTA	mm10	chr17	39846584	39847754	+	1	1171	47523	124138	ENSMUSG00000098178.1	ENSMUST00000182010.1	Gm42418	Gm42418-201	Known	Known	None	None	None	None	None	None
m54284U_200831_121835/58656945/ccs	GTACGCAACTCAATGAGTCCGTAG	mm10	chr5	118724276	118728534	+	3	596	15295	390019	ENSMUSG00000018076.12	ENCODEMT000390019	Med13l	ENCODEMT000390019	Known	ISM	Suffix	None	None	None	None	None
m54284U_200831_121835/145162966/ccs	GTCTGTCAGATGAATCTGGTATAC	mm10	chr1	131527352	131364038	-	5	1159	2110	5068	ENSMUSG00000026425.15	ENSMUST00000189893.6	Srgap2	Srgap2-211	Known	Known	None	None	None	None	None	None
m54284U_200901_184453/162333672/ccs	AACGTGATAGCAGGAACTATTTCA	mm10	chr2	76812219	76800516	-	14	2498	4900	389571	ENSMUSG00000051747.14	ENCODEMT000389571	Ttn	ENCODEMT000389571	Known	ISM	None	None	None	None	None	None
m54284U_200901_184453/119800159/ccs	TGAAGAGAAAACATCGAAACGATA	mm10	chr16	91647908	91654750	+	3	418	45972	389807	ENSMUSG00000022961.18	ENCODEMT000389807	Son	ENCODEMT000389807	Known	ISM	Prefix	None	None	None	None	None
m54284U_200831_121835/104923649/ccs	AGCCATGCACAAGCTACGTCTAGG	mm10	chr10	118858388	118857928	-	1	459	31751	389952	ENSMUSG00000028630.9	ENCODEMT000389952	Dyrk2	ENCODEMT000389952	Known	Genomic	None	None	None	None	None	None
m54284U_200901_184453/134022702/ccs	TGGTGGTAACGCTCGAGCACTGAC	mm10	chr17	39846585	39846949	+	1	375	78680	341057	ENCODEMG000078680	ENCODEMT000341057	ENCODEMG000078680	ENCODEMT000341057	Antisense	Antisense	None	None	None	None	None	None
m54284U_200831_121835/120457035/ccs	CTCAATGAGTCTGTCACTAAGGGA	mm10	chr7	5067722	5069048	+	1	1091	19527	389954	ENSMUSG00000030435.16	ENCODEMT000389954	U2af2	ENCODEMT000389954	Known	Genomic	None	None	None	None	None	None
m54284U_200831_121835/122686182/ccs	AAGGTACAGCCACATAGTTTGTGA	mm10	chr6	29760522	29760959	+	1	390	16590	390013	ENSMUSG00000001761.7	ENCODEMT000390013	Smo	ENCODEMT000390013	Known	Genomic	None	None	None	None	None	None
m54284U_200831_121835/15728929/ccs	TGGTGGTAGCTCGGTACATTTGGA	mm10	chr4	132353623	132352979	-	1	633	12248	390021	ENSMUSG00000085241.7	ENCODEMT000390021	Snhg3	ENCODEMT000390021	Known	Genomic	None	None	None	None	None	None
m54284U_200831_121835/23071114/ccs	AAGAGATCTCTTCACAGGTGGAGC	mm10	chr2	76808836	76800516	-	7	906	4900	389710	ENSMUSG00000051747.14	ENCODEMT000389710	Ttn	ENCODEMT000389710	Known	ISM	Both	None	None	None	None	None
m54284U_200831_121835/150536566/ccs	AATCCGTCCCGTGAGATATTTAAG	mm10	chr1	131366881	131365499	-	1	1250	2110	390031	ENSMUSG00000026425.15	ENCODEMT000390031	Srgap2	ENCODEMT000390031	Known	Genomic	None	None	None	None	None	None
m54284U_200901_184453/104335603/ccs	GCCACATAAGAGTCAACTAAGGGA	mm10	chr7	5067765	5069084	+	1	1084	19527	389954	ENSMUSG00000030435.16	ENCODEMT000389954	U2af2	ENCODEMT000389954	Known	Genomic	None	None	None	None	None	None
m54284U_200901_184453/136186712/ccs	ATTGGCTCAGTACAAGCATAGCTA	mm10	chr17	39846585	39847180	+	1	606	78680	341057	ENCODEMG000078680	ENCODEMT000341057	ENCODEMG000078680	ENCODEMT000341057	Antisense	Antisense	None	None	None	None	None	None
m54284U_200831_121835/10879232/ccs	TCTTCACACAAGACTATGTCTGAA	mm10	chr11	78213489	78212798	-	2	240	33762	390015	ENSMUSG00000002052.6	ENCODEMT000390015	Supt6	ENCODEMT000390015	Known	ISM	Both	None	None	None	None	None
m54284U_200901_184453/121571738/ccs	ACAGCAGATTCACGCACTGCTTTG	mm10	chr5	118724053	118742536	+	10	2627	15295	390033	ENSMUSG00000018076.12	ENCODEMT000390033	Med13l	ENCODEMT000390033	Known	ISM	None	None	None	None	None	None
m54284U_200831_121835/141688923/ccs	GCCACATACACTTCGAGCTGCATG	mm10	chr6	29760522	29760951	+	1	382	16590	390013	ENSMUSG00000001761.7	ENCODEMT000390013	Smo	ENCODEMT000390013	Known	Genomic	None	None	None	None	None	None
m54284U_200831_121835/106890917/ccs	GATGAATCAGTGGTCACGCGACTA	mm10	chr3	122487848	122487974	+	1	127	9513	390034	ENSMUSG00000028121.8	ENCODEMT000390034	Bcar3	ENCODEMT000390034	Known	Genomic	None	None	None	None	None	None
m54284U_200901_184453/15990888/ccs	GCCACATAAGAGTCAACTAAGGGA	mm10	chr7	5067780	5069084	+	1	1069	19527	389954	ENSMUSG00000030435.16	ENCODEMT000389954	U2af2	ENCODEMT000389954	Known	Genomic	None	None	None	None	None	None
m54284U_200901_184453/160499506/ccs	ACCACTGTCACCTTACTCTATTAC	mm10	chr16	91647908	91654749	+	3	417	45972	389807	ENSMUSG00000022961.18	ENCODEMT000389807	Son	ENCODEMT000389807	Known	ISM	Prefix	None	None	None	None	None
m54284U_200831_121835/118229395/ccs	CCTCCTGACCGTGAGAATATTGGC	mm10	chr15	89300987	89300222	-	3	449	44059	390032	ENSMUSG00000036529.17	ENCODEMT000390032	Sbf1	ENCODEMT000390032	Known	ISM	Suffix	None	None	None	None	None
m54284U_200901_184453/136448801/ccs	AGTCACTAAGATGTACTCGTTTCG	mm10	chr17	39846584	39847635	+	1	1052	47523	124138	ENSMUSG00000098178.1	ENSMUST00000182010.1	Gm42418	Gm42418-201	Known	Known	None	None	None	None	None	None
m54284U_200901_184453/113575965/ccs	AACCGAGACCAGTTCATGCGATCG	mm10	chr7	5067931	5068731	+	1	565	19527	389954	ENSMUSG00000030435.16	ENCODEMT000389954	U2af2	ENCODEMT000389954	Known	Genomic	None	None	None	None	None	None
m54284U_200831_121835/1967751/ccs	ACCTCCAACACCTTACAATAGAAC	mm10	chr1	131367065	131365909	-	1	1004	2110	390031	ENSMUSG00000026425.15	ENCODEMT000390031	Srgap2	ENCODEMT000390031	Known	Genomic	None	None	None	None	None	None
m54284U_200831_121835/42468404/ccs	AAGAGATCTCTTCACAGGTGGAGC	mm10	chr2	76810080	76800483	-	7	1021	4900	390003	ENSMUSG00000051747.14	ENCODEMT000390003	Ttn	ENCODEMT000390003	Known	ISM	Both	None	None	None	None	None
m54284U_200831_121835/116065903/ccs	AAGAGATCACACGACCTGTCTGAA	mm10	chr4	132353627	132352979	-	1	637	12248	390021	ENSMUSG00000085241.7	ENCODEMT000390021	Snhg3	ENCODEMT000390021	Known	Genomic	None	None	None	None	None	None
m54284U_200831_121835/29492508/ccs	GTACGCAATCCGTCTAGAGGTTGA	mm10	chr6	29760546	29760931	+	1	338	16590	390013	ENSMUSG00000001761.7	ENCODEMT000390013	Smo	ENCODEMT000390013	Known	Genomic	None	None	None	None	None	None
m54284U_200901_184453/51184066/ccs	CAGCGTTAACACAGAACGTTCGAG	mm10	chr10	118868786	118857930	-	3	3439	31751	83364	ENSMUSG00000028630.9	ENSMUST00000004281.9	Dyrk2	Dyrk2-201	Known	Known	None	None	None	None	None	None
m54284U_200901_184453/123800018/ccs	CAACCACACATCAAGTACCGTACG	mm10	chr6	29760547	29760949	+	1	355	16590	390013	ENSMUSG00000001761.7	ENCODEMT000390013	Smo	ENCODEMT000390013	Known	Genomic	None	None	None	None	None	None
m54284U_200901_184453/75366893/ccs	AGGCTAACAACTCACCTACTCGAA	mm10	chr16	91647909	91654750	+	3	417	45972	389807	ENSMUSG00000022961.18	ENCODEMT000389807	Son	ENCODEMT000389807	Known	ISM	Prefix	None	None	None	None	None
m54284U_200831_121835/141689566/ccs	GATGAATCGAGCTGAACGTCTAGG	mm10	chr11	78213499	78212798	-	2	250	33762	390015	ENSMUSG00000002052.6	ENCODEMT000390015	Supt6	ENCODEMT000390015	Known	ISM	Both	None	None	None	None	None
m54284U_200901_184453/151716943/ccs	AAGGACACGCCACATACTGCTTTG	mm10	chr15	89315262	89300305	-	26	3553	44059	390035	ENSMUSG00000036529.17	ENCODEMT000390035	Sbf1	ENCODEMT000390035	Known	ISM	Prefix	None	None	None	None	None
m54284U_200831_121835/123996068/ccs	TGGTGGTAGCCACATAGTTCAACA	mm10	chr4	132353629	132352979	-	1	639	12248	390021	ENSMUSG00000085241.7	ENCODEMT000390021	Snhg3	ENCODEMT000390021	Known	Genomic	None	None	None	None	None	None
m54284U_200831_121835/58132027/ccs	GATGAATCACGTATCAACTCGTAA	mm10	chr6	29760558	29762501	+	1	1902	16590	390013	ENSMUSG00000001761.7	ENCODEMT000390013	Smo	ENCODEMT000390013	Known	Genomic	None	None	None	None	None	None
m54284U_200831_121835/79956141/ccs	ACATTGGCAACTCACCATATTGGC	mm10	chr5	118723988	118741992	+	10	2089	15295	390033	ENSMUSG00000018076.12	ENCODEMT000390033	Med13l	ENCODEMT000390033	Known	ISM	None	None	None	None	None	None
m54284U_200831_121835/29034266/ccs	GCGAGTAACCTCTATCTTCATCGC	mm10	chr7	5068092	5069288	+	2	648	19527	390036	ENSMUSG00000030435.16	ENCODEMT000390036	U2af2	ENCODEMT000390036	Known	ISM	Prefix	None	None	None	None	None
m54284U_200901_184453/131073371/ccs	AGTCACTAGAGTTAGCACTCGTAA	mm10	chr10	118858269	118857928	-	1	340	31751	389952	ENSMUSG00000028630.9	ENCODEMT000389952	Dyrk2	ENCODEMT000389952	Known	Genomic	None	None	None	None	None	None
m54284U_200901_184453/122882314/ccs	AATCCGTCCCAGTTCAACTCGTAA	mm10	chr6	29760574	29761338	+	1	723	16590	390013	ENSMUSG00000001761.7	ENCODEMT000390013	Smo	ENCODEMT000390013	Known	Genomic	None	None	None	None	None	None
m54284U_200831_121835/71568124/ccs	AACTCACCGATGAATCTTCGCTAC	mm10	chr2	76808865	76800528	-	6	702	4900	390037	ENSMUSG00000051747.14	ENCODEMT000390037	Ttn	ENCODEMT000390037	Known	ISM	Both	None	None	None	None	None
m54284U_200901_184453/98435834/ccs	AGTACAAGCGAACTTATATCCGGG	mm10	chr1	131368411	131367964	-	1	448	2110	390038	ENSMUSG00000026425.15	ENCODEMT000390038	Srgap2	ENCODEMT000390038	Known	Genomic	None	None	None	None	None	None
m54284U_200831_121835/134153757/ccs	AGCCATGCAACGCTTAATATTGGC	mm10	chr16	91647909	91655139	+	3	806	45972	389807	ENSMUSG00000022961.18	ENCODEMT000389807	Son	ENCODEMT000389807	Known	ISM	Prefix	None	None	None	None	None
m54284U_200831_121835/17827386/ccs	CACTTCGAAACGCTTATGCGATCG	mm10	chr11	78213459	78213267	-	1	193	33762	390002	ENSMUSG00000002052.6	ENCODEMT000390002	Supt6	ENCODEMT000390002	Known	Genomic	None	None	None	None	None	None
m54284U_200901_184453/149030285/ccs	AGCCATGCACAAGCTACGTCTAGG	mm10	chr17	39846584	39847550	+	1	967	47523	124138	ENSMUSG00000098178.1	ENSMUST00000182010.1	Gm42418	Gm42418-201	Known	Known	None	None	None	None	None	None
m54284U_200901_184453/53086032/ccs	ACAGCAGAACGTATCAATCCGCGA	mm10	chr3	122489027	122490984	+	1	1958	9513	390039	ENSMUSG00000028121.8	ENCODEMT000390039	Bcar3	ENCODEMT000390039	Known	Genomic	None	None	None	None	None	None
m54284U_200831_121835/125633002/ccs	CAAGGAGCATAGCGACTACGGTTA	mm10	chr4	132353382	132352979	-	1	392	12248	390021	ENSMUSG00000085241.7	ENCODEMT000390021	Snhg3	ENCODEMT000390021	Known	Genomic	None	None	None	None	None	None
m54284U_200901_184453/45680318/ccs	CCTCCTGACCGTGAGAATATTGGC	mm10	chr6	29760607	29760996	+	1	342	16590	390013	ENSMUSG00000001761.7	ENCODEMT000390013	Smo	ENCODEMT000390013	Known	Genomic	None	None	None	None	None	None
m54284U_200901_184453/153027512/ccs	ATTGGCTCCAAGACTATGCGATCG	mm10	chr17	39846584	39847897	+	1	1314	47523	124138	ENSMUSG00000098178.1	ENSMUST00000182010.1	Gm42418	Gm42418-201	Known	Known	None	None	None	None	None	None
m54284U_200901_184453/129895127/ccs	AGCCATGCAACGCTTAATATTGGC	mm10	chr16	91647909	91655139	+	3	806	45972	389807	ENSMUSG00000022961.18	ENCODEMT000389807	Son	ENCODEMT000389807	Known	ISM	Prefix	None	None	None	None	None
m54284U_200831_121835/78709725/ccs	CAGCGTTAACACAGAACGTTCGAG	mm10	chr10	118868786	118857930	-	3	3439	31751	83364	ENSMUSG00000028630.9	ENSMUST00000004281.9	Dyrk2	Dyrk2-201	Known	Known	None	None	None	None	None	None
m54284U_200831_121835/166136499/ccs	CAAGGAGCATAGCGACTACGGTTA	mm10	chr4	132353574	132352979	-	1	584	12248	390021	ENSMUSG00000085241.7	ENCODEMT000390021	Snhg3	ENCODEMT000390021	Known	Genomic	None	None	None	None	None	None
m54284U_200901_184453/153225052/ccs	AAGGACACAGCAGGAATATCCGGG	mm10	chr17	39846585	39847184	+	1	610	78680	341057	ENCODEMG000078680	ENCODEMT000341057	ENCODEMG000078680	ENCODEMT000341057	Antisense	Antisense	None	None	None	None	None	None
m54284U_200831_121835/149555948/ccs	AAGGACACGCCACATACTGCTTTG	mm10	chr15	89301743	89300289	-	3	1170	44059	390032	ENSMUSG00000036529.17	ENCODEMT000390032	Sbf1	ENCODEMT000390032	Known	ISM	Suffix	None	None	None	None	None
m54284U_200831_121835/157222575/ccs	CCTCCTGACCGTGAGAATATTGGC	mm10	chr7	5068027	5068776	+	1	514	19527	389954	ENSMUSG00000030435.16	ENCODEMT000389954	U2af2	ENCODEMT000389954	Known	Genomic	None	None	None	None	None	None
m54284U_200901_184453/44828969/ccs	TGGAACAACAGCGTTATTCATCGC	mm10	chr11	78222472	78213275	-	8	1249	33762	390040	ENSMUSG00000002052.6	ENCODEMT000390040	Supt6	ENCODEMT000390040	Known	ISM	Prefix	None	None	None	None	None
m54284U_200831_121835/73927210/ccs	ATAGCGACAAACATCGAATAGAAC	mm10	chr5	118725465	118726779	+	1	1309	15295	390041	ENSMUSG00000018076.12	ENCODEMT000390041	Med13l	ENCODEMT000390041	Known	Genomic	None	None	None	None	None	None
m54284U_200831_121835/139266334/ccs	AGTACAAGCGAACTTATATCCGGG	mm10	chr1	131368411	131367964	-	1	448	2110	390038	ENSMUSG00000026425.15	ENCODEMT000390038	Srgap2	ENCODEMT000390038	Known	Genomic	None	None	None	None	None	None
m54284U_200901_184453/39913381/ccs	GATGAATCAGTGGTCACGCGACTA	mm10	chr4	132353627	132352979	-	1	637	12248	390021	ENSMUSG00000085241.7	ENCODEMT000390021	Snhg3	ENCODEMT000390021	Known	Genomic	None	None	None	None	None	None
m54284U_200901_184453/154863909/ccs	GATGAATCTCTTCACATATCCGGG	mm10	chr17	39846585	39847220	+	1	640	78680	341057	ENCODEMG000078680	ENCODEMT000341057	ENCODEMG000078680	ENCODEMT000341057	Antisense	Antisense	None	None	None	None	None	None
m54284U_200831_121835/174721527/ccs	CACCTTACATCCTGTAGGGTAGCG	mm10	chr6	29761490	29762941	+	1	1452	83947	390042	ENCODEMG000083947	ENCODEMT000390042	ENCODEMG000083947	ENCODEMT000390042	Intergenic	Intergenic	None	None	None	None	None	None
m54284U_200901_184453/65930231/ccs	AGATGTACCTGTAGCCGCCTGCAA	mm10	chr10	118859868	118857928	-	1	1939	31751	389952	ENSMUSG00000028630.9	ENCODEMT000389952	Dyrk2	ENCODEMT000389952	Known	Genomic	None	None	None	None	None	None
m54284U_200831_121835/15010257/ccs	GAGCTGAACCATCCTCTGGTATAC	mm10	chr16	91647876	91650444	+	1	2547	45972	390043	ENSMUSG00000022961.18	ENCODEMT000390043	Son	ENCODEMT000390043	Known	Genomic	None	None	None	None	None	None
m54284U_200901_184453/67372950/ccs	CATCAAGTTATCAGCAAATAGAAC	mm10	chr7	5068130	5069433	+	1	1068	19527	389954	ENSMUSG00000030435.16	ENCODEMT000389954	U2af2	ENCODEMT000389954	Known	Genomic	None	None	None	None	None	None
m54284U_200901_184453/156764774/ccs	ATCCTGTAGTGTTCTAGTCGCGCG	mm10	chr17	39846585	39846873	+	1	299	78680	341057	ENCODEMG000078680	ENCODEMT000341057	ENCODEMG000078680	ENCODEMT000341057	Antisense	Antisense	None	None	None	None	None	None
m54284U_200901_184453/74384684/ccs	ACAAGCTAACGCTCGAACGCCGGC	mm10	chr4	132353627	132352979	-	1	637	12248	390021	ENSMUSG00000085241.7	ENCODEMT000390021	Snhg3	ENCODEMT000390021	Known	Genomic	None	None	None	None	None	None
m54284U_200901_184453/120128581/ccs	TCCGTCTACCTAATCCTGCTTGGG	mm10	chr1	131368803	131368148	-	1	656	2110	390038	ENSMUSG00000026425.15	ENCODEMT000390038	Srgap2	ENCODEMT000390038	Known	Genomic	None	None	None	None	None	None
m54284U_200831_121835/141952701/ccs	ATTGGCTCGCGAGTAACGCCCGGA	mm10	chr2	76812521	76800528	-	14	2495	4900	390044	ENSMUSG00000051747.14	ENCODEMT000390044	Ttn	ENCODEMT000390044	Known	ISM	Suffix	None	None	None	None	None
m54284U_200901_184453/38341429/ccs	AAGGACACGCCACATACTGCTTTG	mm10	chr15	89301743	89300289	-	3	1170	44059	390032	ENSMUSG00000036529.17	ENCODEMT000390032	Sbf1	ENCODEMT000390032	Known	ISM	Suffix	None	None	None	None	None
m54284U_200901_184453/160500094/ccs	GCGAGTAAACAGCAGACCATCTTG	mm10	chr17	39846584	39847263	+	1	680	47523	124138	ENSMUSG00000098178.1	ENSMUST00000182010.1	Gm42418	Gm42418-201	Known	Known	None	None	None	None	None	None
m54284U_200831_121835/17435118/ccs	CAATGGAAACTATGCAGGTGGAGC	mm10	chr3	122489327	122490985	+	1	1659	9513	390039	ENSMUSG00000028121.8	ENCODEMT000390039	Bcar3	ENCODEMT000390039	Known	Genomic	None	None	None	None	None	None
m54284U_200901_184453/96797957/ccs	CAGATCTGAGATCGCATTACCTCG	mm10	chr10	118860268	118857928	-	1	2339	31751	389952	ENSMUSG00000028630.9	ENCODEMT000389952	Dyrk2	ENCODEMT000389952	Known	Genomic	None	None	None	None	None	None
m54284U_200901_184453/66521665/ccs	AATGTTGCGGTGCGAATGGCGCGC	mm10	chr11	78213457	78213286	-	1	172	33762	390002	ENSMUSG00000002052.6	ENCODEMT000390002	Supt6	ENCODEMT000390002	Known	Genomic	None	None	None	None	None	None
m54284U_200901_184453/118096479/ccs	AGGCTAACTATCAGCATCGTTTCG	mm10	chr7	5068411	5075625	+	6	1737	19527	390045	ENSMUSG00000030435.16	ENCODEMT000390045	U2af2	ENCODEMT000390045	Known	ISM	Suffix	None	None	None	None	None
m54284U_200901_184453/160827812/ccs	TGGCTTCACCTAATCCTAAATATC	mm10	chr17	39846585	39847154	+	1	574	78680	341057	ENCODEMG000078680	ENCODEMT000341057	ENCODEMG000078680	ENCODEMT000341057	Antisense	Antisense	None	None	None	None	None	None
m54284U_200901_184453/111543680/ccs	ACTATGCACGCTGATCATTCATGG	mm10	chr4	132353132	132352979	-	1	142	12248	390021	ENSMUSG00000085241.7	ENCODEMT000390021	Snhg3	ENCODEMT000390021	Known	Genomic	None	None	None	None	None	None
m54284U_200831_121835/156960517/ccs	GACAGTGCGCGAGTAAACTTACGA	mm10	chr1	131369192	131368874	-	1	319	2110	390046	ENSMUSG00000026425.15	ENCODEMT000390046	Srgap2	ENCODEMT000390046	Known	Genomic	None	None	None	None	None	None
m54284U_200901_184453/161088248/ccs	AGCCATGCACAAGCTAGCTATGCG	mm10	chr17	39846585	39846829	+	1	255	78680	341057	ENCODEMG000078680	ENCODEMT000341057	ENCODEMG000078680	ENCODEMT000341057	Antisense	Antisense	None	None	None	None	None	None
m54284U_200831_121835/115081596/ccs	TCCGTCTACATCAAGTATCATGCA	mm10	chr15	89302201	89300374	-	5	519	44059	390047	ENSMUSG00000036529.17	ENCODEMT000390047	Sbf1	ENCODEMT000390047	Known	ISM	Both	None	None	None	None	None
m54284U_200901_184453/135528727/ccs	CACTTCGAGAGCTGAAGCTCGCGG	mm10	chr6	29761861	29762523	+	1	538	83947	390042	ENCODEMG000083947	ENCODEMT000390042	ENCODEMG000083947	ENCODEMT000390042	Intergenic	Intergenic	None	None	None	None	None	None
m54284U_200901_184453/108922826/ccs	CCTCTATCAGATGTACTTATTCTG	mm10	chr3	122489502	122490985	+	1	1484	9513	390039	ENSMUSG00000028121.8	ENCODEMT000390039	Bcar3	ENCODEMT000390039	Known	Genomic	None	None	None	None	None	None
m54284U_200831_121835/144311141/ccs	AACTCACCGTACGCAATCGTTTCG	mm10	chr11	78229489	78213286	-	21	2928	33762	390048	ENSMUSG00000002052.6	ENCODEMT000390048	Supt6	ENCODEMT000390048	Known	ISM	None	None	None	None	None	None
m54284U_200831_121835/23857437/ccs	GGAGAACAAGGCTAACCTGTCCCG	mm10	chr16	91647910	91654750	+	3	416	45972	389807	ENSMUSG00000022961.18	ENCODEMT000389807	Son	ENCODEMT000389807	Known	ISM	Prefix	None	None	None	None	None
m54284U_200901_184453/137626319/ccs	AGTACAAGATTGGCTCATTCATGG	mm10	chr4	132353627	132352979	-	1	637	12248	390021	ENSMUSG00000085241.7	ENCODEMT000390021	Snhg3	ENCODEMT000390021	Known	Genomic	None	None	None	None	None	None
m54284U_200901_184453/162532097/ccs	GCTCGGTAGGAGAACACTGTCCCG	mm10	chr17	39846584	39847549	+	1	966	47523	124138	ENSMUSG00000098178.1	ENSMUST00000182010.1	Gm42418	Gm42418-201	Known	Known	None	None	None	None	None	None
m54284U_200901_184453/147654147/ccs	GATAGACAGCCACATAGCCTGCAA	mm10	chr6	29761861	29762523	+	1	538	83947	390042	ENCODEMG000083947	ENCODEMT000390042	ENCODEMG000083947	ENCODEMT000390042	Intergenic	Intergenic	None	None	None	None	None	None
m54284U_200901_184453/137167444/ccs	AGATGTACCTGTAGCCGCCTGCAA	mm10	chr10	118869185	118857930	-	3	3838	31751	83364	ENSMUSG00000028630.9	ENSMUST00000004281.9	Dyrk2	Dyrk2-201	Known	Known	None	None	None	None	None	None
m54284U_200831_121835/89917144/ccs	TGGTGGTATAGGATGAAGCGAAAC	mm10	chr5	118727749	118728438	+	1	690	15295	390049	ENSMUSG00000018076.12	ENCODEMT000390049	Med13l	ENCODEMT000390049	Known	ISM	None	None	None	None	None	None
m54284U_200901_184453/18941896/ccs	CAGCGTTAAGTCACTAGGTTCTTC	mm10	chr16	91647910	91654765	+	3	431	45972	389807	ENSMUSG00000022961.18	ENCODEMT000389807	Son	ENCODEMT000389807	Known	ISM	Prefix	None	None	None	None	None
m54284U_200901_184453/145360087/ccs	AATGTTGCGGTGCGAATGGCGCGC	mm10	chr4	132353204	132352979	-	1	214	12248	390021	ENSMUSG00000085241.7	ENCODEMT000390021	Snhg3	ENCODEMT000390021	Known	Genomic	None	None	None	None	None	None
m54284U_200901_184453/90572760/ccs	CAAGGAGCATAGCGACTACGGTTA	mm10	chr6	29762154	29762523	+	1	245	83947	390042	ENCODEMG000083947	ENCODEMT000390042	ENCODEMG000083947	ENCODEMT000390042	Intergenic	Intergenic	None	None	None	None	None	None
m54284U_200901_184453/47513751/ccs	TAGGATGAATGCCTAATGGTATAC	mm10	chr3	122489503	122490984	+	1	1482	9513	390039	ENSMUSG00000028121.8	ENCODEMT000390039	Bcar3	ENCODEMT000390039	Known	Genomic	None	None	None	None	None	None
m54284U_200901_184453/172492594/ccs	CCAGTTCAGTCTGTCAGTTTGTGA	mm10	chr17	39846585	39846710	+	1	136	78680	341057	ENCODEMG000078680	ENCODEMT000341057	ENCODEMG000078680	ENCODEMT000341057	Antisense	Antisense	None	None	None	None	None	None
m54284U_200831_121835/151652642/ccs	CACCTTACCAAGACTAGCCGTGTA	mm10	chr2	76808615	76800516	-	6	736	4900	389525	ENSMUSG00000051747.14	ENCODEMT000389525	Ttn	ENCODEMT000389525	Known	ISM	Prefix	None	None	None	None	None
m54284U_200901_184453/180423091/ccs	AATGTTGCGGTGCGAATGGCGCGC	mm10	chr11	78219896	78213286	-	5	623	33762	390050	ENSMUSG00000002052.6	ENCODEMT000390050	Supt6	ENCODEMT000390050	Known	ISM	Both	None	None	None	None	None
m54284U_200901_184453/160367580/ccs	AGATGTACCTGTAGCCGCCTGCAA	mm10	chr10	118859868	118857928	-	1	1939	31751	389952	ENSMUSG00000028630.9	ENCODEMT000389952	Dyrk2	ENCODEMT000389952	Known	Genomic	None	None	None	None	None	None
m54284U_200901_184453/83296501/ccs	GATGAATCCACCTTACGGTTCTTC	mm10	chr1	131370424	131370007	-	1	418	2110	390051	ENSMUSG00000026425.15	ENCODEMT000390051	Srgap2	ENCODEMT000390051	Known	Genomic	None	None	None	None	None	None
m54284U_200901_184453/143458706/ccs	CACTTCGAAACCGAGAGAATAATG	mm10	chr4	132353627	132353166	-	1	450	12248	390021	ENSMUSG00000085241.7	ENCODEMT000390021	Snhg3	ENCODEMT000390021	Known	Genomic	None	None	None	None	None	None
m54284U_200901_184453/135528808/ccs	CCGTGAGACACTTCGATTCGCTAC	mm10	chr6	29762160	29762523	+	1	239	83947	390042	ENCODEMG000083947	ENCODEMT000390042	ENCODEMG000083947	ENCODEMT000390042	Intergenic	Intergenic	None	None	None	None	None	None
m54284U_200901_184453/174522427/ccs	ATTGAGGAGCTAACGACTACCCTA	mm10	chr17	39846584	39847350	+	1	767	47523	124138	ENSMUSG00000098178.1	ENSMUST00000182010.1	Gm42418	Gm42418-201	Known	Known	None	None	None	None	None	None
m54284U_200901_184453/57738538/ccs	GAGCTGAACCATCCTCTGGTATAC	mm10	chr16	91647879	91650444	+	1	2543	45972	390043	ENSMUSG00000022961.18	ENCODEMT000390043	Son	ENCODEMT000390043	Known	Genomic	None	None	None	None	None	None
m54284U_200901_184453/3803657/ccs	AAGAGATCTCTTCACATGCGATCG	mm10	chr7	5069114	5068553	-	1	562	83948	390052	ENCODEMG000083948	ENCODEMT000390052	ENCODEMG000083948	ENCODEMT000390052	Antisense	Antisense	None	None	None	None	None	None
m54284U_200901_184453/146081521/ccs	TCTTCACAACAGATTCTTGTCTTA	mm10	chr3	122489559	122490985	+	1	1427	9513	390039	ENSMUSG00000028121.8	ENCODEMT000390039	Bcar3	ENCODEMT000390039	Known	Genomic	None	None	None	None	None	None
m54284U_200831_121835/4850786/ccs	ACCACTGTAAGACGGAGTCATATG	mm10	chr17	39846585	39846915	+	1	341	78680	341057	ENCODEMG000078680	ENCODEMT000341057	ENCODEMG000078680	ENCODEMT000341057	Antisense	Antisense	None	None	None	None	None	None
m54284U_200831_121835/6030214/ccs	ACGTATCACTGTAGCCTCTTAATC	mm10	chr17	39846584	39847652	+	1	1069	47523	124138	ENSMUSG00000098178.1	ENSMUST00000182010.1	Gm42418	Gm42418-201	Known	Known	None	None	None	None	None	None
m54284U_200831_121835/162007619/ccs	AAGAGATCTCTTCACATGCGATCG	mm10	chr15	89302700	89300374	-	5	1150	44059	390053	ENSMUSG00000036529.17	ENCODEMT000390053	Sbf1	ENCODEMT000390053	Known	NIC	None	None	None	None	None	None
m54284U_200901_184453/77661579/ccs	AAGGACACAACCGAGAGACCTTTC	mm10	chr5	118728148	118728130	+	1	528	15295	390049	ENSMUSG00000018076.12	ENCODEMT000390049	Med13l	ENCODEMT000390049	Known	ISM	None	None	None	None	None	None
m54284U_200901_184453/13765159/ccs	AGCCATGCACAAGCTACGTCTAGG	mm10	chr2	76802436	76800516	-	2	201	4900	389557	ENSMUSG00000051747.14	ENCODEMT000389557	Ttn	ENCODEMT000389557	Known	ISM	Both	None	None	None	None	None
m54284U_200831_121835/85395417/ccs	GTCGTAGAAAGGACACTTCCGATC	mm10	chr6	29765056	29764849	-	1	208	83949	390054	ENCODEMG000083949	ENCODEMT000390054	ENCODEMG000083949	ENCODEMT000390054	Intergenic	Intergenic	None	None	None	None	None	None
m54284U_200831_121835/4655213/ccs	TATCAGCAGTCGTAGATGGTATAC	mm10	chr16	91647910	91654750	+	3	416	45972	389807	ENSMUSG00000022961.18	ENCODEMT000389807	Son	ENCODEMT000389807	Known	ISM	Prefix	None	None	None	None	None
m54284U_200831_121835/179177092/ccs	AGGCTAACAACTCACCTATCCGGG	mm10	chr4	132353627	132353171	-	1	445	12248	390021	ENSMUSG00000085241.7	ENCODEMT000390021	Snhg3	ENCODEMT000390021	Known	Genomic	None	None	None	None	None	None
m54284U_200831_121835/7080353/ccs	AGTGGTCAAGTACAAGTATCCGGG	mm10	chr17	39846585	39847187	+	1	613	78680	341057	ENCODEMG000078680	ENCODEMT000341057	ENCODEMG000078680	ENCODEMT000341057	Antisense	Antisense	None	None	None	None	None	None
m54284U_200831_121835/65275094/ccs	GCTAACGAGACAGTGCTCTATTAC	mm10	chr3	122489680	122490985	+	1	1306	9513	390039	ENSMUSG00000028121.8	ENCODEMT000390039	Bcar3	ENCODEMT000390039	Known	Genomic	None	None	None	None	None	None
m54284U_200901_184453/129370469/ccs	GTCTGTCAGATGAATCTGGTATAC	mm10	chr10	118861084	118858366	-	1	2719	31751	390055	ENSMUSG00000028630.9	ENCODEMT000390055	Dyrk2	ENCODEMT000390055	Known	Genomic	None	None	None	None	None	None
m54284U_200831_121835/8323744/ccs	CAGCGTTACACCTTACGTCATATG	mm10	chr17	39846585	39846839	+	1	265	78680	341057	ENCODEMG000078680	ENCODEMT000341057	ENCODEMG000078680	ENCODEMT000341057	Antisense	Antisense	None	None	None	None	None	None
m54284U_200901_184453/99812360/ccs	ATGCCTAAAGTCACTAGTTCAACA	mm10	chr5	118728148	118729537	+	1	1935	15295	390049	ENSMUSG00000018076.12	ENCODEMT000390049	Med13l	ENCODEMT000390049	Known	ISM	None	None	None	None	None	None
m54284U_200901_184453/155452040/ccs	CAAGGAGCATAGCGACCATAGCTA	mm10	chr1	131371294	131370539	-	1	756	2110	390056	ENSMUSG00000026425.15	ENCODEMT000390056	Srgap2	ENCODEMT000390056	Known	Genomic	None	None	None	None	None	None
m54284U_200831_121835/94896703/ccs	GCCAAGACCAAGACTAATCCGCGA	mm10	chr11	78226936	78213301	-	18	2484	33762	390057	ENSMUSG00000002052.6	ENCODEMT000390057	Supt6	ENCODEMT000390057	Known	ISM	Suffix	None	None	None	None	None
m54284U_200901_184453/39584989/ccs	CAAGGAGCAGAGTCAAACGTTAAC	mm10	chr4	132353597	132353249	-	1	337	12248	390021	ENSMUSG00000085241.7	ENCODEMT000390021	Snhg3	ENCODEMT000390021	Known	Genomic	None	None	None	None	None	None
m54284U_200901_184453/45482218/ccs	AAGAGATCTCTTCACAGGTGGAGC	mm10	chr2	76801135	76800516	-	1	375	4900	389858	ENSMUSG00000051747.14	ENCODEMT000389858	Ttn	ENCODEMT000389858	Known	Genomic	None	None	None	None	None	None
m54284U_200831_121835/88214087/ccs	CCTCTATCCACTTCGAACTTACGA	mm10	chr3	122489680	122490191	+	1	512	9513	390039	ENSMUSG00000028121.8	ENCODEMT000390039	Bcar3	ENCODEMT000390039	Known	Genomic	None	None	None	None	None	None
m54284U_200831_121835/4784202/ccs	CCATCCTCATCATTCCGCTTATAG	mm10	chr16	91647910	91655270	+	3	936	45972	389807	ENSMUSG00000022961.18	ENCODEMT000389807	Son	ENCODEMT000389807	Known	ISM	Prefix	None	None	None	None	None
m54284U_200831_121835/88998679/ccs	ACAGCAGATTCACGCACTGCTTTG	mm10	chr5	118728160	118729846	+	1	2232	15295	390049	ENSMUSG00000018076.12	ENCODEMT000390049	Med13l	ENCODEMT000390049	Known	ISM	None	None	None	None	None	None
m54284U_200831_121835/11272757/ccs	CCTCCTGACTAAGGTCATCATGCA	mm10	chr17	39846584	39847989	+	1	1392	47523	124138	ENSMUSG00000098178.1	ENSMUST00000182010.1	Gm42418	Gm42418-201	Known	Known	None	None	None	None	None	None
m54284U_200901_184453/2033262/ccs	AAGAGATCTCTTCACATGCGATCG	mm10	chr15	89302631	89300221	-	5	1151	44059	390053	ENSMUSG00000036529.17	ENCODEMT000390053	Sbf1	ENCODEMT000390053	Known	NIC	None	None	None	None	None	None
m54284U_200831_121835/146277056/ccs	GTACGCAATCCGTCTAGAGGTTGA	mm10	chr7	5068825	5069472	+	1	648	19527	390058	ENSMUSG00000030435.16	ENCODEMT000390058	U2af2	ENCODEMT000390058	Known	Genomic	None	None	None	None	None	None
m54284U_200831_121835/68157680/ccs	AACTCACCAAGGTACAGAATAATG	mm10	chr3	122489680	122490206	+	1	527	9513	390039	ENSMUSG00000028121.8	ENCODEMT000390039	Bcar3	ENCODEMT000390039	Known	Genomic	None	None	None	None	None	None
m54284U_200831_121835/13044347/ccs	CCTCCTGACTAAGGTCATCATGCA	mm10	chr17	39846584	39847755	+	1	1172	47523	124138	ENSMUSG00000098178.1	ENSMUST00000182010.1	Gm42418	Gm42418-201	Known	Known	None	None	None	None	None	None
m54284U_200831_121835/93587298/ccs	TGGTGGTAAGGCTAACAAACGATA	mm10	chr4	132357590	132355923	-	1	1681	12252	390059	ENSMUSG00000066043.13	ENCODEMT000390059	Phactr4	ENCODEMT000390059	Known	Genomic	None	None	None	None	None	None
m54284U_200901_184453/110952737/ccs	AACAACCAAGTGGTCAAGGTAATA	mm10	chr7	5068806	5069366	+	1	560	19527	390058	ENSMUSG00000030435.16	ENCODEMT000390058	U2af2	ENCODEMT000390058	Known	Genomic	None	None	None	None	None	None
m54284U_200901_184453/46073287/ccs	AACTCACCGATGAATCTTCGCTAC	mm10	chr2	76808117	76800516	-	5	707	4900	389596	ENSMUSG00000051747.14	ENCODEMT000389596	Ttn	ENCODEMT000389596	Known	ISM	Both	None	None	None	None	None
m54284U_200831_121835/78971151/ccs	CGACACACAAGGTACATGGGCATC	mm10	chr16	91647910	91656907	+	3	2573	45972	389807	ENSMUSG00000022961.18	ENCODEMT000389807	Son	ENCODEMT000389807	Known	ISM	Prefix	None	None	None	None	None
m54284U_200901_184453/41681632/ccs	TCCGTCTACATCAAGTGTTCAACA	mm10	chr1	131371866	131370537	-	1	1215	2110	390056	ENSMUSG00000026425.15	ENCODEMT000390056	Srgap2	ENCODEMT000390056	Known	Genomic	None	None	None	None	None	None
m54284U_200901_184453/72353024/ccs	CGCTGATCCGGATTGCGAAATTAG	mm10	chr10	118858516	118858860	+	1	345	83945	390060	ENCODEMG000083945	ENCODEMT000390060	ENCODEMG000083945	ENCODEMT000390060	Antisense	Genomic	None	None	None	None	None	None
m54284U_200831_121835/95159281/ccs	TAGGATGAATGCCTAATGGTATAC	mm10	chr6	29768193	29767621	-	1	573	83950	390061	ENCODEMG000083950	ENCODEMT000390061	ENCODEMG000083950	ENCODEMT000390061	Antisense	Antisense	None	None	None	None	None	None
m54284U_200831_121835/15010416/ccs	AAGGACACCCGAAGTATGCGATCG	mm10	chr17	39846584	39847389	+	1	806	47523	124138	ENSMUSG00000098178.1	ENSMUST00000182010.1	Gm42418	Gm42418-201	Known	Known	None	None	None	None	None	None
m54284U_200831_121835/143328006/ccs	GAACAGGCCAACCACAGTCATATG	mm10	chr7	5068941	5069260	+	1	319	19527	390058	ENSMUSG00000030435.16	ENCODEMT000390058	U2af2	ENCODEMT000390058	Known	Genomic	None	None	None	None	None	None
m54284U_200831_121835/138217449/ccs	GCCAAGACCAAGACTAATCCGCGA	mm10	chr11	78227039	78213267	-	18	2484	33762	390057	ENSMUSG00000002052.6	ENCODEMT000390057	Supt6	ENCODEMT000390057	Known	ISM	Suffix	None	None	None	None	None
m54284U_200831_121835/36963305/ccs	TCTTCACAAACGTGATTATAGTCG	mm10	chr15	89315275	89300584	-	25	3386	44059	390062	ENSMUSG00000036529.17	ENCODEMT000390062	Sbf1	ENCODEMT000390062	Known	ISM	Prefix	None	None	None	None	None
m54284U_200831_121835/21758984/ccs	CAGCGTTACACCTTACTGGCGCGC	mm10	chr17	39846585	39846873	+	1	299	78680	341057	ENCODEMG000078680	ENCODEMT000341057	ENCODEMG000078680	ENCODEMT000341057	Antisense	Antisense	None	None	None	None	None	None
m54284U_200831_121835/143131075/ccs	CGGATTGCGAGCTGAACGCCCGGA	mm10	chr5	118728559	118728146	+	1	133	15295	390049	ENSMUSG00000018076.12	ENCODEMT000390049	Med13l	ENCODEMT000390049	Known	ISM	None	None	None	None	None	None
m54284U_200901_184453/57606749/ccs	AGCCATGCCCAGTTCACACAATTG	mm10	chr3	122489680	122490985	+	1	1306	9513	390039	ENSMUSG00000028121.8	ENCODEMT000390039	Bcar3	ENCODEMT000390039	Known	Genomic	None	None	None	None	None	None
m54284U_200831_121835/79235181/ccs	GATGAATCCACCTTACGGTTCTTC	mm10	chr7	5068985	5069321	+	1	336	19527	390058	ENSMUSG00000030435.16	ENCODEMT000390058	U2af2	ENCODEMT000390058	Known	Genomic	None	None	None	None	None	None
m54284U_200901_184453/166659024/ccs	GATGAATCAGTGGTCAGAATAATG	mm10	chr7	5069010	5069282	+	1	272	19527	390058	ENSMUSG00000030435.16	ENCODEMT000390058	U2af2	ENCODEMT000390058	Known	Genomic	None	None	None	None	None	None
m54284U_200831_121835/119473561/ccs	AACGCTTACTGGCATACATTTGGA	mm10	chr16	91647910	91654765	+	3	431	45972	389807	ENSMUSG00000022961.18	ENCODEMT000389807	Son	ENCODEMT000389807	Known	ISM	Prefix	None	None	None	None	None
m54284U_200901_184453/127270970/ccs	AGGCTAACGACTAGTACGTTCGAG	mm10	chr4	132357151	132355923	-	1	1242	12252	390059	ENSMUSG00000066043.13	ENCODEMT000390059	Phactr4	ENCODEMT000390059	Known	Genomic	None	None	None	None	None	None
m54284U_200901_184453/79694336/ccs	ATCATTCCGATAGACACTTTGGTC	mm10	chr2	76808659	76800516	-	5	469	4900	389633	ENSMUSG00000051747.14	ENCODEMT000389633	Ttn	ENCODEMT000389633	Known	ISM	Both	None	None	None	None	None
m54284U_200831_121835/23658760/ccs	CAAGGAGCATAGCGACTACGGTTA	mm10	chr17	39846585	39846873	+	1	299	78680	341057	ENCODEMG000078680	ENCODEMT000341057	ENCODEMG000078680	ENCODEMT000341057	Antisense	Antisense	None	None	None	None	None	None
m54284U_200901_184453/174000852/ccs	TCCGTCTACATCAAGTGTTCAACA	mm10	chr1	131371866	131370537	-	1	1215	2110	390056	ENSMUSG00000026425.15	ENCODEMT000390056	Srgap2	ENCODEMT000390056	Known	Genomic	None	None	None	None	None	None
m54284U_200831_121835/15336122/ccs	CAGCGTTAACACAGAAACTTACGA	mm10	chr7	5069025	5069260	+	1	235	19527	390058	ENSMUSG00000030435.16	ENCODEMT000390058	U2af2	ENCODEMT000390058	Known	Genomic	None	None	None	None	None	None
m54284U_200901_184453/179634662/ccs	CTGGCATAAGTACAAGACGCCGGC	mm10	chr5	118728643	118729537	+	1	1440	15295	390049	ENSMUSG00000018076.12	ENCODEMT000390049	Med13l	ENCODEMT000390049	Known	ISM	None	None	None	None	None	None
m54284U_200831_121835/84346509/ccs	CCGTGAGACGACTGGACTGTCCCG	mm10	chr11	78226100	78213301	-	15	2212	33762	390063	ENSMUSG00000002052.6	ENCODEMT000390063	Supt6	ENCODEMT000390063	Known	ISM	Suffix	None	None	None	None	None
m54284U_200901_184453/96272664/ccs	AGCCATGCCCAGTTCACACAATTG	mm10	chr3	122489680	122490985	+	1	1306	9513	390039	ENSMUSG00000028121.8	ENCODEMT000390039	Bcar3	ENCODEMT000390039	Known	Genomic	None	None	None	None	None	None
m54284U_200831_121835/28903255/ccs	ATAGCGACAAGGACACGGGCGATG	mm10	chr17	39846585	39846986	+	1	412	78680	341057	ENCODEMG000078680	ENCODEMT000341057	ENCODEMG000078680	ENCODEMT000341057	Antisense	Antisense	None	None	None	None	None	None
m54284U_200831_121835/22611278/ccs	GCCACATATATCAGCATATTTAAG	mm10	chr7	5069025	5069262	+	1	237	19527	390058	ENSMUSG00000030435.16	ENCODEMT000390058	U2af2	ENCODEMT000390058	Known	Genomic	None	None	None	None	None	None
m54284U_200901_184453/105777768/ccs	CAAGGAGCATAGCGACTACGGTTA	mm10	chr6	29768285	29770627	+	2	2130	16592	390064	ENSMUSG00000029772.17	ENCODEMT000390064	Ahcyl2	ENCODEMT000390064	Known	NNC	None	None	None	None	None	None
m54284U_200831_121835/15336995/ccs	AGGCTAACGACTAGTACGTTCGAG	mm10	chr4	132357174	132355923	-	1	1265	12252	390059	ENSMUSG00000066043.13	ENCODEMT000390059	Phactr4	ENCODEMT000390059	Known	Genomic	None	None	None	None	None	None
m54284U_200831_121835/163119995/ccs	AACTCACCGATGAATCCGAACGTC	mm10	chr16	91647910	91654765	+	3	431	45972	389807	ENSMUSG00000022961.18	ENCODEMT000389807	Son	ENCODEMT000389807	Known	ISM	Prefix	None	None	None	None	None
m54284U_200831_121835/111936445/ccs	ATTGGCTCCCTCCTGATAATACGC	mm10	chr7	5069025	5069261	+	1	236	19527	390058	ENSMUSG00000030435.16	ENCODEMT000390058	U2af2	ENCODEMT000390058	Known	Genomic	None	None	None	None	None	None
m54284U_200901_184453/85985415/ccs	ATCATTCCACAAGCTAGGTGGAGC	mm10	chr2	76802460	76800516	-	2	225	4900	389557	ENSMUSG00000051747.14	ENCODEMT000389557	Ttn	ENCODEMT000389557	Known	ISM	Both	None	None	None	None	None
m54284U_200831_121835/130089389/ccs	TCTTCACAAACGTGATTATAGTCG	mm10	chr15	89315272	89300555	-	25	3387	44059	390062	ENSMUSG00000036529.17	ENCODEMT000390062	Sbf1	ENCODEMT000390062	Known	ISM	Prefix	None	None	None	None	None
m54284U_200831_121835/30869087/ccs	CATCAAGTGGAGAACACTGTCCCG	mm10	chr17	39846585	39846873	+	1	299	78680	341057	ENCODEMG000078680	ENCODEMT000341057	ENCODEMG000078680	ENCODEMT000341057	Antisense	Antisense	None	None	None	None	None	None
m54284U_200831_121835/130549111/ccs	TGGTGGTATGGCTTCACGTCTAGG	mm10	chr10	118859305	118858419	-	1	779	31751	390055	ENSMUSG00000028630.9	ENCODEMT000390055	Dyrk2	ENCODEMT000390055	Known	Genomic	None	None	None	None	None	None
m54284U_200901_184453/128319860/ccs	AATGTTGCGAACAGGCAGGTAATA	mm10	chr7	5069025	5069162	+	1	137	19527	390058	ENSMUSG00000030435.16	ENCODEMT000390058	U2af2	ENCODEMT000390058	Known	Genomic	None	None	None	None	None	None
m54284U_200831_121835/100403434/ccs	GGAGAACAAGGCTAACCTAAGGGA	mm10	chr3	122489742	122490290	+	1	549	9513	390039	ENSMUSG00000028121.8	ENCODEMT000390039	Bcar3	ENCODEMT000390039	Known	Genomic	None	None	None	None	None	None
m54284U_200831_121835/129697895/ccs	GAGCTGAACCATCCTCTGGTATAC	mm10	chr5	118728383	118729946	+	2	674	15295	390065	ENSMUSG00000018076.12	ENCODEMT000390065	Med13l	ENCODEMT000390065	Known	ISM	Suffix	None	None	None	None	None
m54284U_200901_184453/146080296/ccs	GTACGCAATCCGTCTATTGGGAGA	mm10	chr7	5069025	5069237	+	1	212	19527	390058	ENSMUSG00000030435.16	ENCODEMT000390058	U2af2	ENCODEMT000390058	Known	Genomic	None	None	None	None	None	None
m54284U_200901_184453/96340540/ccs	ACAGCAGAACGTATCATGGGCATC	mm10	chr10	118858595	118868179	+	2	2589	83951	390066	ENCODEMG000083951	ENCODEMT000390066	ENCODEMG000083951	ENCODEMT000390066	Antisense	Antisense	None	None	None	None	None	None
m54284U_200831_121835/31394266/ccs	GTACGCAATCCGTCTAGAGGTTGA	mm10	chr17	39846585	39846710	+	1	136	78680	341057	ENCODEMG000078680	ENCODEMT000341057	ENCODEMG000078680	ENCODEMT000341057	Antisense	Antisense	None	None	None	None	None	None
m54284U_200831_121835/155124464/ccs	ACAAGCTAGATAGACAAGGTAATA	mm10	chr6	29768480	29871345	+	5	920	16592	390067	ENSMUSG00000029772.17	ENCODEMT000390067	Ahcyl2	ENCODEMT000390067	Known	NNC	None	None	None	None	None	None
m54284U_200831_121835/133367359/ccs	ACGTATCAAGTGGTCAATCTATAA	mm10	chr1	131370849	131371253	+	1	405	83952	390068	ENCODEMG000083952	ENCODEMT000390068	ENCODEMG000083952	ENCODEMT000390068	Antisense	Antisense	None	None	None	None	None	None
m54284U_200901_184453/139985019/ccs	CGAACTTATCTTCACAACTTACGA	mm10	chr15	89315272	89300555	-	25	3387	44059	390062	ENSMUSG00000036529.17	ENCODEMT000390062	Sbf1	ENCODEMT000390062	Known	ISM	Prefix	None	None	None	None	None
m54284U_200901_184453/12061417/ccs	GATGAATCCACCTTACGGTTCTTC	mm10	chr16	91647910	91655263	+	3	929	45972	389807	ENSMUSG00000022961.18	ENCODEMT000389807	Son	ENCODEMT000389807	Known	ISM	Prefix	None	None	None	None	None
m54284U_200831_121835/6359177/ccs	AAGGACACGTCTGTCATATCCGGG	mm10	chr7	5069025	5069263	+	1	238	19527	390058	ENSMUSG00000030435.16	ENCODEMT000390058	U2af2	ENCODEMT000390058	Known	Genomic	None	None	None	None	None	None
m54284U_200831_121835/27591808/ccs	ATTGGCTCCCTCCTGATAATACGC	mm10	chr15	89303097	89300614	-	7	771	44059	390069	ENSMUSG00000036529.17	ENCODEMT000390069	Sbf1	ENCODEMT000390069	Known	NNC	None	None	None	None	None	None
m54284U_200831_121835/57214617/ccs	AACAACCAAATGTTGCACTCGTAA	mm10	chr4	132360502	132355923	-	2	2403	12252	390070	ENSMUSG00000066043.13	ENCODEMT000390070	Phactr4	ENCODEMT000390070	Known	ISM	Suffix	None	None	None	None	None
m54284U_200901_184453/66913328/ccs	TGAAGAGAAGTCACTATACGGTTA	mm10	chr11	78217897	78213302	-	3	359	33762	390071	ENSMUSG00000002052.6	ENCODEMT000390071	Supt6	ENCODEMT000390071	Known	ISM	Both	None	None	None	None	None
m54284U_200901_184453/112788627/ccs	ACCTCCAACGAACTTACATTTGGA	mm10	chr2	76802436	76800516	-	2	201	4900	389557	ENSMUSG00000051747.14	ENCODEMT000389557	Ttn	ENCODEMT000389557	Known	ISM	Both	None	None	None	None	None
m54284U_200901_184453/37814413/ccs	CACTTCGAGAATCTGAGCCTGCAA	mm10	chr3	122490227	122490985	+	1	759	9513	390039	ENSMUSG00000028121.8	ENCODEMT000390039	Bcar3	ENCODEMT000390039	Known	Genomic	None	None	None	None	None	None
m54284U_200831_121835/56033814/ccs	CAAGACTACAAGACTAGCTATGCG	mm10	chr7	5069025	5069308	+	1	283	19527	390058	ENSMUSG00000030435.16	ENCODEMT000390058	U2af2	ENCODEMT000390058	Known	Genomic	None	None	None	None	None	None
m54284U_200901_184453/94111606/ccs	CGACACACAAGGTACATGGGCATC	mm10	chr16	91647910	91656907	+	3	2573	45972	389807	ENSMUSG00000022961.18	ENCODEMT000389807	Son	ENCODEMT000389807	Known	ISM	Prefix	None	None	None	None	None
m54284U_200831_121835/34669925/ccs	GACAGTGCGCGAGTAACGTTCGAG	mm10	chr17	39846585	39846873	+	1	299	78680	341057	ENCODEMG000078680	ENCODEMT000341057	ENCODEMG000078680	ENCODEMT000341057	Antisense	Antisense	None	None	None	None	None	None
m54284U_200831_121835/96141449/ccs	ATTGAGGAATTGGCTCTATAGTCG	mm10	chr7	5069025	5069327	+	1	302	19527	390058	ENSMUSG00000030435.16	ENCODEMT000390058	U2af2	ENCODEMT000390058	Known	Genomic	None	None	None	None	None	None
m54284U_200901_184453/117245784/ccs	GATGAATCCACCTTACAGCGAAAC	mm10	chr2	76801685	76800516	-	1	925	4900	389858	ENSMUSG00000051747.14	ENCODEMT000389858	Ttn	ENCODEMT000389858	Known	Genomic	None	None	None	None	None	None
m54284U_200901_184453/172622469/ccs	AACTCACCGTACGCAAAATTTCTC	mm10	chr3	122490409	122490982	+	1	574	9513	390039	ENSMUSG00000028121.8	ENCODEMT000390039	Bcar3	ENCODEMT000390039	Known	Genomic	None	None	None	None	None	None
m54284U_200831_121835/34671130/ccs	CGAACTTAACAAGCTAATCATGCA	mm10	chr17	39846584	39847755	+	1	1172	47523	124138	ENSMUSG00000098178.1	ENSMUST00000182010.1	Gm42418	Gm42418-201	Known	Known	None	None	None	None	None	None
m54284U_200831_121835/165807542/ccs	CATACCAACATACCAAGAGGTTGA	mm10	chr7	5069025	5069338	+	1	313	19527	390058	ENSMUSG00000030435.16	ENCODEMT000390058	U2af2	ENCODEMT000390058	Known	Genomic	None	None	None	None	None	None
m54284U_200901_184453/115605641/ccs	AACGCTTACTGGCATACATTTGGA	mm10	chr16	91647910	91654765	+	3	431	45972	389807	ENSMUSG00000022961.18	ENCODEMT000389807	Son	ENCODEMT000389807	Known	ISM	Prefix	None	None	None	None	None
m54284U_200901_184453/112330746/ccs	CCTCTATCAGATGTACGCTTATAG	mm10	chr5	118728782	118728393	+	1	157	15295	390049	ENSMUSG00000018076.12	ENCODEMT000390049	Med13l	ENCODEMT000390049	Known	ISM	None	None	None	None	None	None
m54284U_200831_121835/36438378/ccs	CAAGGAGCGCTCGGTAGCTGCATG	mm10	chr17	39846584	39847748	+	1	1165	47523	124138	ENSMUSG00000098178.1	ENSMUST00000182010.1	Gm42418	Gm42418-201	Known	Known	None	None	None	None	None	None
m54284U_200901_184453/89915473/ccs	ACCACTGTAACGTGATGAATAATG	mm10	chr7	5069025	5069293	+	1	268	19527	390058	ENSMUSG00000030435.16	ENCODEMT000390058	U2af2	ENCODEMT000390058	Known	Genomic	None	None	None	None	None	None
m54284U_200831_121835/16450674/ccs	AAGAGATCTCTTCACAGGTGGAGC	mm10	chr2	76811075	76800525	-	11	1870	4900	389766	ENSMUSG00000051747.14	ENCODEMT000389766	Ttn	ENCODEMT000389766	Known	ISM	Both	None	None	None	None	None
m54284U_200901_184453/39059748/ccs	GCCAAGACCTGAGCCAGTGCTAGC	mm10	chr3	122490594	122490985	+	1	392	9513	390039	ENSMUSG00000028121.8	ENCODEMT000390039	Bcar3	ENCODEMT000390039	Known	Genomic	None	None	None	None	None	None
m54284U_200831_121835/93915311/ccs	AAGAGATCTCTTCACATGCGATCG	mm10	chr6	29768481	29769036	+	1	556	16592	43785	ENSMUSG00000029772.17	ENSMUST00000201282.1	Ahcyl2	Ahcyl2-222	Known	Known	None	None	None	None	None	None
m54284U_200901_184453/179372269/ccs	ACCTCCAACGAACTTAAGGTAATA	mm10	chr7	5069025	5069258	+	1	233	19527	390058	ENSMUSG00000030435.16	ENCODEMT000390058	U2af2	ENCODEMT000390058	Known	Genomic	None	None	None	None	None	None
m54284U_200831_121835/81397032/ccs	GATGAATCCTGAGCCATGGTATAC	mm10	chr4	132356301	132355934	-	1	368	12252	390059	ENSMUSG00000066043.13	ENCODEMT000390059	Phactr4	ENCODEMT000390059	Known	Genomic	None	None	None	None	None	None
m54284U_200831_121835/39847898/ccs	CCGACAACGTCTGTCATTGTCTTA	mm10	chr17	39846585	39846873	+	1	299	78680	341057	ENCODEMG000078680	ENCODEMT000341057	ENCODEMG000078680	ENCODEMT000341057	Antisense	Antisense	None	None	None	None	None	None
m54284U_200831_121835/119538213/ccs	ATCATTCCACAAGCTATGCGATCG	mm10	chr1	131371838	131371087	-	1	637	2110	390056	ENSMUSG00000026425.15	ENCODEMT000390056	Srgap2	ENCODEMT000390056	Known	Genomic	None	None	None	None	None	None
m54284U_200901_184453/178063314/ccs	CAAGGAGCATAGCGACCATAGCTA	mm10	chr11	78213573	78213307	-	1	267	33762	390002	ENSMUSG00000002052.6	ENCODEMT000390002	Supt6	ENCODEMT000390002	Known	Genomic	None	None	None	None	None	None
m54284U_200831_121835/18942598/ccs	CAATGGAACTAAGGTCATCATGCA	mm10	chr7	5069027	5069261	+	1	234	19527	390058	ENSMUSG00000030435.16	ENCODEMT000390058	U2af2	ENCODEMT000390058	Known	Genomic	None	None	None	None	None	None
m54284U_200831_121835/330143/ccs	CAAGGAGCATAGCGACTACGGTTA	mm10	chr15	89301236	89300641	-	1	596	44059	390072	ENSMUSG00000036529.17	ENCODEMT000390072	Sbf1	ENCODEMT000390072	Known	Genomic	None	None	None	None	None	None
m54284U_200901_184453/81332908/ccs	ACAGCAGAACGTATCATGGGCATC	mm10	chr10	118858766	118868299	+	2	2589	83951	390066	ENCODEMG000083951	ENCODEMT000390066	ENCODEMG000083951	ENCODEMT000390066	Antisense	Antisense	None	None	None	None	None	None
m54284U_200901_184453/85263283/ccs	AAGACGGAACAGATTCGGTTCTTC	mm10	chr5	118728418	118741913	+	8	1534	15295	390073	ENSMUSG00000018076.12	ENCODEMT000390073	Med13l	ENCODEMT000390073	Known	ISM	Suffix	None	None	None	None	None
m54284U_200901_184453/124520822/ccs	CCGAAGTACGGATTGCCACAATTG	mm10	chr16	91647910	91654750	+	3	416	45972	389807	ENSMUSG00000022961.18	ENCODEMT000389807	Son	ENCODEMT000389807	Known	ISM	Prefix	None	None	None	None	None
m54284U_200831_121835/43452047/ccs	CAAGGAGCTAGGATGAGGGCGATG	mm10	chr17	39846585	39846991	+	1	417	78680	341057	ENCODEMG000078680	ENCODEMT000341057	ENCODEMG000078680	ENCODEMT000341057	Antisense	Antisense	None	None	None	None	None	None
m54284U_200831_121835/24251142/ccs	AGGCTAACTCCGTCTAGTTACGTA	mm10	chr3	122490703	122490985	+	1	283	9513	390039	ENSMUSG00000028121.8	ENCODEMT000390039	Bcar3	ENCODEMT000390039	Known	Genomic	None	None	None	None	None	None
m54284U_200831_121835/57280442/ccs	AGCACCTCCAAGGAGCCGTTCGAG	mm10	chr6	29768491	29909213	+	17	2053	16592	43783	ENSMUSG00000029772.17	ENSMUST00000102995.8	Ahcyl2	Ahcyl2-202	Known	Known	None	None	None	None	None	None
m54284U_200831_121835/106039808/ccs	AAGAGATCTCTTCACAGGTGGAGC	mm10	chr2	76808735	76800525	-	6	847	4900	389525	ENSMUSG00000051747.14	ENCODEMT000389525	Ttn	ENCODEMT000389525	Known	ISM	Prefix	None	None	None	None	None
m54284U_200831_121835/121897166/ccs	GATGAATCCTGAGCCATGGTATAC	mm10	chr4	132356301	132355934	-	1	368	12252	390059	ENSMUSG00000066043.13	ENCODEMT000390059	Phactr4	ENCODEMT000390059	Known	Genomic	None	None	None	None	None	None
m54284U_200831_121835/134283412/ccs	ACACGACCAGAGTCAATTCGCTAC	mm10	chr1	131372218	131371110	-	1	994	2110	390056	ENSMUSG00000026425.15	ENCODEMT000390056	Srgap2	ENCODEMT000390056	Known	Genomic	None	None	None	None	None	None
m54284U_200831_121835/136839964/ccs	GTACGCAATCCGTCTAGAGGTTGA	mm10	chr7	5069029	5069328	+	1	299	19527	390058	ENSMUSG00000030435.16	ENCODEMT000390058	U2af2	ENCODEMT000390058	Known	Genomic	None	None	None	None	None	None
m54284U_200831_121835/18482316/ccs	AAGGACACGCCACATACTGCTTTG	mm10	chr11	78213457	78213308	-	1	150	33762	390002	ENSMUSG00000002052.6	ENCODEMT000390002	Supt6	ENCODEMT000390002	Known	Genomic	None	None	None	None	None	None
m54284U_200831_121835/50269018/ccs	AAGAGATCTGGAACAATGGGCATC	mm10	chr6	29768493	29908370	+	16	1780	16592	390074	ENSMUSG00000029772.17	ENCODEMT000390074	Ahcyl2	ENCODEMT000390074	Known	ISM	Prefix	None	None	None	None	None
m54284U_200831_121835/21234240/ccs	CAGCGTTACAACCACAGCTATGCG	mm10	chr10	118859097	118858477	-	1	513	31751	390055	ENSMUSG00000028630.9	ENCODEMT000390055	Dyrk2	ENCODEMT000390055	Known	Genomic	None	None	None	None	None	None
m54284U_200831_121835/7998208/ccs	ACCTCCAACGAACTTACATTTGGA	mm10	chr16	91647911	91654750	+	3	415	45972	389807	ENSMUSG00000022961.18	ENCODEMT000389807	Son	ENCODEMT000389807	Known	ISM	Prefix	None	None	None	None	None
m54284U_200901_184453/115279855/ccs	ACGCTCGACCTCTATCTTACCTCG	mm10	chr7	5069488	5079942	+	7	1512	19527	390075	ENSMUSG00000030435.16	ENCODEMT000390075	U2af2	ENCODEMT000390075	Known	ISM	Suffix	None	None	None	None	None
m54284U_200831_121835/40766129/ccs	AACTCACCTGGTGGTACTGTCCCG	mm10	chr3	122490703	122490985	+	1	283	9513	390039	ENSMUSG00000028121.8	ENCODEMT000390039	Bcar3	ENCODEMT000390039	Known	Genomic	None	None	None	None	None	None
m54284U_200831_121835/55773352/ccs	AAGGACACGTCTGTCATATCCGGG	mm10	chr17	39846585	39847184	+	1	610	78680	341057	ENCODEMG000078680	ENCODEMT000341057	ENCODEMG000078680	ENCODEMT000341057	Antisense	Antisense	None	None	None	None	None	None
m54284U_200831_121835/30672274/ccs	AATGTTGCGAACAGGCCATTTGGA	mm10	chr2	76810046	76800526	-	8	1220	4900	389700	ENSMUSG00000051747.14	ENCODEMT000389700	Ttn	ENCODEMT000389700	Known	ISM	Both	None	None	None	None	None
m54284U_200831_121835/41681187/ccs	AGATGTACAGTCACTAGAATAATG	mm10	chr11	78222144	78213308	-	7	958	33762	390076	ENSMUSG00000002052.6	ENCODEMT000390076	Supt6	ENCODEMT000390076	Known	ISM	Both	None	None	None	None	None
m54284U_200901_184453/179372422/ccs	ATCATTCCGCTAACGAATTCATGG	mm10	chr15	89305044	89300641	-	11	1909	44059	390077	ENSMUSG00000036529.17	ENCODEMT000390077	Sbf1	ENCODEMT000390077	Known	NIC	None	None	None	None	None	None
m54284U_200831_121835/102892523/ccs	ATGCCTAAAGTCACTAGTTCAACA	mm10	chr4	132398211	132356773	-	13	3825	12252	31765	ENSMUSG00000066043.13	ENSMUST00000084249.10	Phactr4	Phactr4-202	Known	Known	None	None	None	None	None	None
m54284U_200831_121835/172821196/ccs	GCCACATATCTTCACAATATTGGC	mm10	chr10	118859532	118858480	-	1	945	31751	390055	ENSMUSG00000028630.9	ENCODEMT000390055	Dyrk2	ENCODEMT000390055	Known	Genomic	None	None	None	None	None	None
m54284U_200901_184453/62128976/ccs	TGGTGGTATCCGTCTACCGTTCTA	mm10	chr1	131371969	131371544	-	1	426	2110	390078	ENSMUSG00000026425.15	ENCODEMT000390078	Srgap2	ENCODEMT000390078	Known	Genomic	None	None	None	None	None	None
m54284U_200831_121835/56164967/ccs	ACATTGGCAACTCACCATATTGGC	mm10	chr17	39846585	39846834	+	1	260	78680	341057	ENCODEMG000078680	ENCODEMT000341057	ENCODEMG000078680	ENCODEMT000341057	Antisense	Antisense	None	None	None	None	None	None
m54284U_200831_121835/29165399/ccs	AGAGTCAAAGATGTACTGCTTGGG	mm10	chr16	91647911	91654750	+	3	415	45972	389807	ENSMUSG00000022961.18	ENCODEMT000389807	Son	ENCODEMT000389807	Known	ISM	Prefix	None	None	None	None	None
m54284U_200831_121835/62391314/ccs	ACAAGCTAACGCTCGAACGTTAAC	mm10	chr17	39846584	39847712	+	1	1129	47523	124138	ENSMUSG00000098178.1	ENSMUST00000182010.1	Gm42418	Gm42418-201	Known	Known	None	None	None	None	None	None
m54284U_200901_184453/48300087/ccs	AAGACGGAACAGATTCGGTTCTTC	mm10	chr5	118728292	118742081	+	8	1534	15295	390073	ENSMUSG00000018076.12	ENCODEMT000390073	Med13l	ENCODEMT000390073	Known	ISM	Suffix	None	None	None	None	None
m54284U_200831_121835/92538839/ccs	ACAAGCTAACATTGGCGTGCTAGC	mm10	chr2	76807134	76800526	-	4	470	4900	389602	ENSMUSG00000051747.14	ENCODEMT000389602	Ttn	ENCODEMT000389602	Known	ISM	Both	None	None	None	None	None
m54284U_200831_121835/170855156/ccs	AGTCACTAAAGACGGAGGGTAGCG	mm10	chr7	5070080	5079538	+	6	1329	19527	390079	ENSMUSG00000030435.16	ENCODEMT000390079	U2af2	ENCODEMT000390079	Known	ISM	Suffix	None	None	None	None	None
m54284U_200831_121835/118227387/ccs	GATGAATCAAGAGATCACGCCGGC	mm10	chr6	29768494	29769789	+	1	1296	16592	43785	ENSMUSG00000029772.17	ENSMUST00000201282.1	Ahcyl2	Ahcyl2-222	Known	Known	None	None	None	None	None	None
m54284U_200831_121835/164102281/ccs	ACAGCAGAACGTATCAATCCGCGA	mm10	chr3	122491420	122496409	+	1	4990	9513	390080	ENSMUSG00000028121.8	ENCODEMT000390080	Bcar3	ENCODEMT000390080	Known	Genomic	None	None	None	None	None	None
m54284U_200831_121835/39848441/ccs	GCTAACGAGACAGTGCTATTTAAG	mm10	chr16	91647911	91657814	+	3	3479	45972	389807	ENSMUSG00000022961.18	ENCODEMT000389807	Son	ENCODEMT000389807	Known	ISM	Prefix	None	None	None	None	None
m54284U_200901_184453/75041443/ccs	GCTAACGAAGATCGCAATATTGGC	mm10	chr10	118859002	118858481	-	1	414	31751	390055	ENSMUSG00000028630.9	ENCODEMT000390055	Dyrk2	ENCODEMT000390055	Known	Genomic	None	None	None	None	None	None
m54284U_200901_184453/69140821/ccs	GTCTGTCAGATGAATCTGGTATAC	mm10	chr5	118728821	118729537	+	1	1262	15295	390049	ENSMUSG00000018076.12	ENCODEMT000390049	Med13l	ENCODEMT000390049	Known	ISM	None	None	None	None	None	None
m54284U_200901_184453/105121115/ccs	GATGAATCAAGAGATCACGCCGGC	mm10	chr6	29768494	29769789	+	1	1296	16592	43785	ENSMUSG00000029772.17	ENSMUST00000201282.1	Ahcyl2	Ahcyl2-222	Known	Known	None	None	None	None	None	None
m54284U_200831_121835/97322497/ccs	CAGCGTTAACACAGAACGTTCGAG	mm10	chr1	131372593	131371650	-	1	694	2110	390078	ENSMUSG00000026425.15	ENCODEMT000390078	Srgap2	ENCODEMT000390078	Known	Genomic	None	None	None	None	None	None
m54284U_200831_121835/73729058/ccs	GATGAATCTCTTCACATATCCGGG	mm10	chr17	39846585	39847184	+	1	610	78680	341057	ENCODEMG000078680	ENCODEMT000341057	ENCODEMG000078680	ENCODEMT000341057	Antisense	Antisense	None	None	None	None	None	None
m54284U_200831_121835/158531702/ccs	ACATTGGCAAGGTACATGGTATAC	mm10	chr4	132357545	132356773	-	1	773	12252	390059	ENSMUSG00000066043.13	ENCODEMT000390059	Phactr4	ENCODEMT000390059	Known	Genomic	None	None	None	None	None	None
m54284U_200831_121835/44566155/ccs	AACTCACCAAGGTACAGAATAATG	mm10	chr10	118860934	118858521	-	1	2306	31751	390055	ENSMUSG00000028630.9	ENCODEMT000390055	Dyrk2	ENCODEMT000390055	Known	Genomic	None	None	None	None	None	None
m54284U_200901_184453/92408389/ccs	GTCTGTCAAGAGTCAAACGCCGGC	mm10	chr15	89302755	89300645	-	2	2032	44059	390081	ENSMUSG00000036529.17	ENCODEMT000390081	Sbf1	ENCODEMT000390081	Known	ISM	Prefix	None	None	None	None	None
m54284U_200831_121835/74058140/ccs	AGCCATGCACAAGCTACGTCTAGG	mm10	chr17	39846585	39846873	+	1	299	78680	341057	ENCODEMG000078680	ENCODEMT000341057	ENCODEMG000078680	ENCODEMT000341057	Antisense	Antisense	None	None	None	None	None	None
m54284U_200831_121835/19662057/ccs	GCCACATATATCAGCATCTATTAC	mm10	chr6	29768497	29884312	+	3	743	16592	390082	ENSMUSG00000029772.17	ENCODEMT000390082	Ahcyl2	ENCODEMT000390082	Known	NNC	None	None	None	None	None	None
m54284U_200831_121835/58851454/ccs	CTGTAGCCAACCGAGAATATTGGC	mm10	chr16	91647911	91656802	+	3	2467	45972	389807	ENSMUSG00000022961.18	ENCODEMT000389807	Son	ENCODEMT000389807	Known	ISM	Prefix	None	None	None	None	None
m54284U_200901_184453/85263814/ccs	CATACCAAAGATGTACAAATAGCA	mm10	chr2	76808800	76800527	-	7	859	4900	389710	ENSMUSG00000051747.14	ENCODEMT000389710	Ttn	ENCODEMT000389710	Known	ISM	Both	None	None	None	None	None
m54284U_200901_184453/122095330/ccs	CAAGGAGCATAGCGACCATAGCTA	mm10	chr7	5070368	5074783	+	3	262	19527	390083	ENSMUSG00000030435.16	ENCODEMT000390083	U2af2	ENCODEMT000390083	Known	ISM	Both	None	None	None	None	None
m54284U_200831_121835/66978022/ccs	AGTCACTAAAGACGGATTACCTCG	mm10	chr3	122491146	122493664	+	1	2083	9513	390080	ENSMUSG00000028121.8	ENCODEMT000390080	Bcar3	ENCODEMT000390080	Known	Genomic	None	None	None	None	None	None
m54284U_200831_121835/74122229/ccs	AACCGAGAAACAACCATAATACGC	mm10	chr17	39846584	39847899	+	1	1316	47523	124138	ENSMUSG00000098178.1	ENSMUST00000182010.1	Gm42418	Gm42418-201	Known	Known	None	None	None	None	None	None
m54284U_200901_184453/130484868/ccs	AACTCACCAAGGTACAGAATAATG	mm10	chr10	118860934	118858521	-	1	2306	31751	390055	ENSMUSG00000028630.9	ENCODEMT000390055	Dyrk2	ENCODEMT000390055	Known	Genomic	None	None	None	None	None	None
m54284U_200901_184453/144966328/ccs	TGGTGGTAGCCACATAGTTCAACA	mm10	chr5	118728535	118729995	+	2	431	15295	390065	ENSMUSG00000018076.12	ENCODEMT000390065	Med13l	ENCODEMT000390065	Known	ISM	Suffix	None	None	None	None	None
m54284U_200901_184453/48693546/ccs	CCTAATCCAGAGTCAAATAAGCTC	mm10	chr1	131376205	131373124	-	1	3082	2110	390084	ENSMUSG00000026425.15	ENCODEMT000390084	Srgap2	ENCODEMT000390084	Known	Genomic	None	None	None	None	None	None
m54284U_200901_184453/9046195/ccs	ATTGGCTCTATCAGCATGAAGCAA	mm10	chr4	132370605	132356785	-	8	2222	12252	390085	ENSMUSG00000066043.13	ENCODEMT000390085	Phactr4	ENCODEMT000390085	Known	ISM	Suffix	None	None	None	None	None
m54284U_200901_184453/32507868/ccs	AGCCATGCACAAGCTACGTCTAGG	mm10	chr2	76812335	76800527	-	14	2603	4900	389571	ENSMUSG00000051747.14	ENCODEMT000389571	Ttn	ENCODEMT000389571	Known	ISM	None	None	None	None	None	None
m54284U_200831_121835/75629314/ccs	CAGCGTTACACCTTACGTCATATG	mm10	chr17	39846585	39846831	+	1	257	78680	341057	ENCODEMG000078680	ENCODEMT000341057	ENCODEMG000078680	ENCODEMT000341057	Antisense	Antisense	None	None	None	None	None	None
m54284U_200831_121835/30607282/ccs	AAGGACACGCCACATACTGCTTTG	mm10	chr6	29768521	29909070	+	20	2445	16592	390086	ENSMUSG00000029772.17	ENCODEMT000390086	Ahcyl2	ENCODEMT000390086	Known	NNC	None	None	None	None	None	None
m54284U_200831_121835/62392516/ccs	AATCCGTCCCGTGAGATCTATTAC	mm10	chr3	122492725	122495501	+	1	2341	9513	390080	ENSMUSG00000028121.8	ENCODEMT000390080	Bcar3	ENCODEMT000390080	Known	Genomic	None	None	None	None	None	None
m54284U_200901_184453/33556080/ccs	GTGTTCTACCGAAGTACCATCTTG	mm10	chr11	78220268	78213319	-	5	749	33762	390050	ENSMUSG00000002052.6	ENCODEMT000390050	Supt6	ENCODEMT000390050	Known	ISM	Both	None	None	None	None	None
m54284U_200831_121835/81462808/ccs	TATCAGCAAACGTGATGACCTTTC	mm10	chr16	91647911	91654750	+	3	415	45972	389807	ENSMUSG00000022961.18	ENCODEMT000389807	Son	ENCODEMT000389807	Known	ISM	Prefix	None	None	None	None	None
m54284U_200901_184453/123077742/ccs	CAAGGAGCGCTCGGTAGCTGCATG	mm10	chr15	89315262	89300792	-	24	3273	44059	390087	ENSMUSG00000036529.17	ENCODEMT000390087	Sbf1	ENCODEMT000390087	Known	ISM	Prefix	None	None	None	None	None
m54284U_200831_121835/128845772/ccs	AAGAGATCTCTTCACATGCGATCG	mm10	chr10	118859305	118858526	-	1	672	31751	390055	ENSMUSG00000028630.9	ENCODEMT000390055	Dyrk2	ENCODEMT000390055	Known	Genomic	None	None	None	None	None	None
m54284U_200831_121835/22088136/ccs	AGAGTCAACTCAATGACTTTGGTC	mm10	chr5	118728500	118742395	+	8	1808	15295	390073	ENSMUSG00000018076.12	ENCODEMT000390073	Med13l	ENCODEMT000390073	Known	ISM	Suffix	None	None	None	None	None
m54284U_200901_184453/82380057/ccs	AGCCATGCACAAGCTACGTCTAGG	mm10	chr2	76812343	76800529	-	14	2595	4900	389571	ENSMUSG00000051747.14	ENCODEMT000389571	Ttn	ENCODEMT000389571	Known	ISM	None	None	None	None	None	None
m54284U_200831_121835/75631287/ccs	CCAGTTCAGTCTGTCAGTTTGTGA	mm10	chr17	39846585	39847204	+	1	630	78680	341057	ENCODEMG000078680	ENCODEMT000341057	ENCODEMG000078680	ENCODEMT000341057	Antisense	Antisense	None	None	None	None	None	None
m54284U_200831_121835/130549621/ccs	CCTAATCCAGAGTCAAATAAGCTC	mm10	chr1	131376461	131373124	-	1	3082	2110	390084	ENSMUSG00000026425.15	ENCODEMT000390084	Srgap2	ENCODEMT000390084	Known	Genomic	None	None	None	None	None	None
m54284U_200901_184453/143917728/ccs	AGAGTCAAGGTGCGAAGACCTTTC	mm10	chr2	76810528	76800541	-	9	1642	4900	390088	ENSMUSG00000051747.14	ENCODEMT000390088	Ttn	ENCODEMT000390088	Known	NNC	None	None	None	None	None	None
m54284U_200901_184453/85525965/ccs	AATCCGTCCCGTGAGATCTATTAC	mm10	chr3	122492725	122495505	+	1	2345	9513	390080	ENSMUSG00000028121.8	ENCODEMT000390080	Bcar3	ENCODEMT000390080	Known	Genomic	None	None	None	None	None	None
m54284U_200901_184453/150407295/ccs	CTGGCATACTGGCATATATAGTCG	mm10	chr11	78213869	78213607	-	1	263	33762	390002	ENSMUSG00000002052.6	ENCODEMT000390002	Supt6	ENCODEMT000390002	Known	Genomic	None	None	None	None	None	None
m54284U_200831_121835/118556314/ccs	GAATCTGACTGGCATATTGTCTTA	mm10	chr16	91647911	91654750	+	3	415	45972	389807	ENSMUSG00000022961.18	ENCODEMT000389807	Son	ENCODEMT000389807	Known	ISM	Prefix	None	None	None	None	None
m54284U_200831_121835/173278198/ccs	TCTTCACACTGTAGCCACTTACGA	mm10	chr7	5070652	5071037	+	1	386	19527	390089	ENSMUSG00000030435.16	ENCODEMT000390089	U2af2	ENCODEMT000390089	Known	Genomic	None	None	None	None	None	None
m54284U_200901_184453/143066036/ccs	AAGAGATCTCTTCACATGCGATCG	mm10	chr10	118859305	118858526	-	1	672	31751	390055	ENSMUSG00000028630.9	ENCODEMT000390055	Dyrk2	ENCODEMT000390055	Known	Genomic	None	None	None	None	None	None
m54284U_200831_121835/79694121/ccs	CCTCCTGACCGTGAGATCGTTTCG	mm10	chr17	39846584	39847568	+	1	985	47523	124138	ENSMUSG00000098178.1	ENSMUST00000182010.1	Gm42418	Gm42418-201	Known	Known	None	None	None	None	None	None
m54284U_200901_184453/95421627/ccs	AATCCGTCCCGTGAGATCTATTAC	mm10	chr3	122492725	122495505	+	1	2345	9513	390080	ENSMUSG00000028121.8	ENCODEMT000390080	Bcar3	ENCODEMT000390080	Known	Genomic	None	None	None	None	None	None
m54284U_200901_184453/9765152/ccs	GGTGCGAAGAATCTGAGTTCAACA	mm10	chr1	131375465	131374781	-	1	429	2110	390084	ENSMUSG00000026425.15	ENCODEMT000390084	Srgap2	ENCODEMT000390084	Known	Genomic	None	None	None	None	None	None
m54284U_200831_121835/41420893/ccs	CTGAGCCAAACTCACCCATGATCA	mm10	chr5	118728698	118742427	+	8	1642	15295	390073	ENSMUSG00000018076.12	ENCODEMT000390073	Med13l	ENCODEMT000390073	Known	ISM	Suffix	None	None	None	None	None
m54284U_200831_121835/81658414/ccs	AAGGACACAACCGAGAGTCCGTAG	mm10	chr17	39846584	39847635	+	1	1052	47523	124138	ENSMUSG00000098178.1	ENSMUST00000182010.1	Gm42418	Gm42418-201	Known	Known	None	None	None	None	None	None
m54284U_200831_121835/113248732/ccs	AAGGACACGCCACATACTGCTTTG	mm10	chr6	29768528	29909055	+	20	2445	16592	390086	ENSMUSG00000029772.17	ENCODEMT000390086	Ahcyl2	ENCODEMT000390086	Known	NNC	None	None	None	None	None	None
m54284U_200831_121835/17172157/ccs	AAGAGATCTCTTCACAGGTGGAGC	mm10	chr11	78214509	78213745	-	1	765	33762	390002	ENSMUSG00000002052.6	ENCODEMT000390002	Supt6	ENCODEMT000390002	Known	Genomic	None	None	None	None	None	None
m54284U_200901_184453/152046175/ccs	CAAGGAGCATAGCGACTACGGTTA	mm10	chr1	131377436	131374913	-	1	2268	2110	390084	ENSMUSG00000026425.15	ENCODEMT000390084	Srgap2	ENCODEMT000390084	Known	Genomic	None	None	None	None	None	None
m54284U_200831_121835/84347736/ccs	CGGATTGCCCTCTATCTTATTCTG	mm10	chr17	39846584	39847387	+	1	804	47523	124138	ENSMUSG00000098178.1	ENSMUST00000182010.1	Gm42418	Gm42418-201	Known	Known	None	None	None	None	None	None
m54284U_200901_184453/160432148/ccs	CATCAAGTGGAGAACACTAAGGGA	mm10	chr7	5071222	5071361	+	1	140	19527	390090	ENSMUSG00000030435.16	ENCODEMT000390090	U2af2	ENCODEMT000390090	Known	Genomic	None	None	None	None	None	None
m54284U_200901_184453/96274788/ccs	GTGTTCTACCGAAGTACCATCTTG	mm10	chr4	132361696	132356953	-	3	1528	12252	390091	ENSMUSG00000066043.13	ENCODEMT000390091	Phactr4	ENCODEMT000390091	Known	ISM	Suffix	None	None	None	None	None
m54284U_200831_121835/127404331/ccs	ACAGCAGAACGTATCATGGGCATC	mm10	chr16	91647911	91657813	+	3	3478	45972	389807	ENSMUSG00000022961.18	ENCODEMT000389807	Son	ENCODEMT000389807	Known	ISM	Prefix	None	None	None	None	None
m54284U_200831_121835/64358241/ccs	ATCATTCCGACAGTGCAGCGAAAC	mm10	chr2	76801608	76800628	-	1	736	4900	389858	ENSMUSG00000051747.14	ENCODEMT000389858	Ttn	ENCODEMT000389858	Known	Genomic	None	None	None	None	None	None
m54284U_200831_121835/179570220/ccs	AGTCACTAGAGTTAGCCTGCTTTG	mm10	chr6	29768523	29883730	+	7	1044	16592	390092	ENSMUSG00000029772.17	ENCODEMT000390092	Ahcyl2	ENCODEMT000390092	Known	ISM	Prefix	None	None	None	None	None
m54284U_200831_121835/167643567/ccs	TATCAGCAGTCGTAGATGGTATAC	mm10	chr3	122492757	122495504	+	1	2312	9513	390080	ENSMUSG00000028121.8	ENCODEMT000390080	Bcar3	ENCODEMT000390080	Known	Genomic	None	None	None	None	None	None
m54284U_200901_184453/34603396/ccs	CGACTGGAACACGACCGAAATTAG	mm10	chr5	118728828	118738469	+	6	764	15295	390093	ENSMUSG00000018076.12	ENCODEMT000390093	Med13l	ENCODEMT000390093	Known	ISM	Prefix	None	None	None	None	None
m54284U_200831_121835/20514813/ccs	ATCATTCCGCTAACGATATAGTCG	mm10	chr10	118869181	118858740	-	3	3024	31751	83364	ENSMUSG00000028630.9	ENSMUST00000004281.9	Dyrk2	Dyrk2-201	Known	Known	None	None	None	None	None	None
m54284U_200831_121835/77070637/ccs	AATCCGTCCCAGTTCACTGCTTTG	mm10	chr15	89305263	89300819	-	12	1770	44059	390094	ENSMUSG00000036529.17	ENCODEMT000390094	Sbf1	ENCODEMT000390094	Known	ISM	Suffix	None	None	None	None	None
m54284U_200831_121835/136776021/ccs	GATGAATCCACCTTACGGTTCTTC	mm10	chr1	131376231	131375292	-	1	684	2110	390084	ENSMUSG00000026425.15	ENCODEMT000390084	Srgap2	ENCODEMT000390084	Known	Genomic	None	None	None	None	None	None
m54284U_200831_121835/87033924/ccs	GCGAGTAAACAGCAGACCATCTTG	mm10	chr17	39846584	39847811	+	1	1228	47523	124138	ENSMUSG00000098178.1	ENSMUST00000182010.1	Gm42418	Gm42418-201	Known	Known	None	None	None	None	None	None
m54284U_200831_121835/114361704/ccs	AACTCACCGATGAATCCGAACGTC	mm10	chr2	76802491	76800667	-	1	1580	4900	389858	ENSMUSG00000051747.14	ENCODEMT000389858	Ttn	ENCODEMT000389858	Known	Genomic	None	None	None	None	None	None
m54284U_200901_184453/15532909/ccs	AACTCACCGATGAATCTTCGCTAC	mm10	chr16	91647911	91654750	+	3	408	45972	389807	ENSMUSG00000022961.18	ENCODEMT000389807	Son	ENCODEMT000389807	Known	ISM	Prefix	None	None	None	None	None
m54284U_200831_121835/87753390/ccs	GTACGCAACCAGTTCAACGTTAAC	mm10	chr17	39846584	39848038	+	1	1449	47523	124138	ENSMUSG00000098178.1	ENSMUST00000182010.1	Gm42418	Gm42418-201	Known	Known	None	None	None	None	None	None
m54284U_200831_121835/121634936/ccs	CGGATTGCAGCCATGCCTTTGGTC	mm10	chr11	78219204	78214929	-	3	1597	33762	390095	ENSMUSG00000002052.6	ENCODEMT000390095	Supt6	ENCODEMT000390095	Known	ISM	Prefix	None	None	None	None	None
m54284U_200901_184453/169936686/ccs	AATCCGTCCAAGACTACGTTCGAG	mm10	chr1	131376484	131375899	-	1	330	2110	390084	ENSMUSG00000026425.15	ENCODEMT000390084	Srgap2	ENCODEMT000390084	Known	Genomic	None	None	None	None	None	None
m54284U_200901_184453/11406043/ccs	CAGCGTTAACACAGAACGTTCGAG	mm10	chr3	122492856	122495505	+	1	2214	9513	390080	ENSMUSG00000028121.8	ENCODEMT000390080	Bcar3	ENCODEMT000390080	Known	Genomic	None	None	None	None	None	None
m54284U_200901_184453/167184467/ccs	AACAACCAAGATCGCACTGCTTTG	mm10	chr6	29768586	29820559	+	2	540	16592	390096	ENSMUSG00000029772.17	ENCODEMT000390096	Ahcyl2	ENCODEMT000390096	Known	NIC	None	None	None	None	None	None
m54284U_200901_184453/66652131/ccs	GCTAACGAGACAGTGCTATTTAAG	mm10	chr16	91647911	91657814	+	3	3479	45972	389807	ENSMUSG00000022961.18	ENCODEMT000389807	Son	ENCODEMT000389807	Known	ISM	Prefix	None	None	None	None	None
m54284U_200831_121835/110298196/ccs	AGTGGTCAAGTACAAGTATCCGGG	mm10	chr10	118860871	118858577	-	1	2187	31751	390055	ENSMUSG00000028630.9	ENCODEMT000390055	Dyrk2	ENCODEMT000390055	Known	Genomic	None	None	None	None	None	None
m54284U_200831_121835/32377444/ccs	GCCACATATATCAGCATCTATTAC	mm10	chr1	131376488	131375930	-	1	303	2110	390084	ENSMUSG00000026425.15	ENCODEMT000390084	Srgap2	ENCODEMT000390084	Known	Genomic	None	None	None	None	None	None
m54284U_200831_121835/170591054/ccs	AATCCGTCCCAGTTCACTGCTTTG	mm10	chr15	89305261	89300555	-	12	1770	44059	390094	ENSMUSG00000036529.17	ENCODEMT000390094	Sbf1	ENCODEMT000390094	Known	ISM	Suffix	None	None	None	None	None
m54284U_200831_121835/91687242/ccs	AACTCACCGATGAATCTTCGCTAC	mm10	chr17	39846585	39846857	+	1	283	78680	341057	ENCODEMG000078680	ENCODEMT000341057	ENCODEMG000078680	ENCODEMT000341057	Antisense	Antisense	None	None	None	None	None	None
m54284U_200901_184453/13303980/ccs	AACTCACCGATGAATCCGAACGTC	mm10	chr2	76802491	76800667	-	1	1580	4900	389858	ENSMUSG00000051747.14	ENCODEMT000389858	Ttn	ENCODEMT000389858	Known	Genomic	None	None	None	None	None	None
m54284U_200831_121835/89063436/ccs	AACGTGATAGCAGGAACTATTTCA	mm10	chr3	122493078	122493725	+	1	212	9513	390080	ENSMUSG00000028121.8	ENCODEMT000390080	Bcar3	ENCODEMT000390080	Known	Genomic	None	None	None	None	None	None
m54284U_200831_121835/75367080/ccs	GCCACATATCTTCACAATATTGGC	mm10	chr7	5073050	5073857	+	1	808	19527	390097	ENSMUSG00000030435.16	ENCODEMT000390097	U2af2	ENCODEMT000390097	Known	Genomic	None	None	None	None	None	None
m54284U_200901_184453/15993106/ccs	AGTGGTCAAGTACAAGTATCCGGG	mm10	chr10	118860871	118858577	-	1	2187	31751	390055	ENSMUSG00000028630.9	ENCODEMT000390055	Dyrk2	ENCODEMT000390055	Known	Genomic	None	None	None	None	None	None
m54284U_200901_184453/149554175/ccs	ACAGCAGATTCACGCACTGCTTTG	mm10	chr1	131377193	131376055	-	1	883	2110	390084	ENSMUSG00000026425.15	ENCODEMT000390084	Srgap2	ENCODEMT000390084	Known	Genomic	None	None	None	None	None	None
m54284U_200831_121835/140642506/ccs	GTGTTCTACCGAAGTACCATCTTG	mm10	chr4	132361715	132356773	-	3	1528	12252	390091	ENSMUSG00000066043.13	ENCODEMT000390091	Phactr4	ENCODEMT000390091	Known	ISM	Suffix	None	None	None	None	None
m54284U_200831_121835/147980426/ccs	CCATCCTCAGAGTCAACGTGGTTG	mm10	chr2	76802042	76800811	-	1	987	4900	389858	ENSMUSG00000051747.14	ENCODEMT000389858	Ttn	ENCODEMT000389858	Known	Genomic	None	None	None	None	None	None
m54284U_200901_184453/159647192/ccs	AATCCGTCCCAGTTCACTGCTTTG	mm10	chr15	89305261	89300555	-	12	1770	44059	390094	ENSMUSG00000036529.17	ENCODEMT000390094	Sbf1	ENCODEMT000390094	Known	ISM	Suffix	None	None	None	None	None
m54284U_200831_121835/96340192/ccs	ACCTCCAAACAGCAGAGACCTTTC	mm10	chr17	39846584	39847735	+	1	1152	47523	124138	ENSMUSG00000098178.1	ENSMUST00000182010.1	Gm42418	Gm42418-201	Known	Known	None	None	None	None	None	None
m54284U_200831_121835/39323641/ccs	CCGACAACAGATGTACGTTACGTA	mm10	chr6	29768587	29870625	+	3	487	16592	390098	ENSMUSG00000029772.17	ENCODEMT000390098	Ahcyl2	ENCODEMT000390098	Known	ISM	Prefix	None	None	None	None	None
m54284U_200901_184453/96536901/ccs	CCGTGAGATCTTCACAACGTTAAC	mm10	chr16	91647911	91656884	+	3	2549	45972	389807	ENSMUSG00000022961.18	ENCODEMT000389807	Son	ENCODEMT000389807	Known	ISM	Prefix	None	None	None	None	None
m54284U_200901_184453/103548015/ccs	AGTACAAGATTGGCTCTATAGTCG	mm10	chr7	5073639	5075066	+	1	1427	19527	390097	ENSMUSG00000030435.16	ENCODEMT000390097	U2af2	ENCODEMT000390097	Known	Genomic	None	None	None	None	None	None
m54284U_200901_184453/108202060/ccs	AGATGTACTATCAGCATTATTCTG	mm10	chr3	122494074	122495505	+	1	996	9513	390080	ENSMUSG00000028121.8	ENCODEMT000390080	Bcar3	ENCODEMT000390080	Known	Genomic	None	None	None	None	None	None
m54284U_200831_121835/97191498/ccs	AGCCATGCACAAGCTACGTCTAGG	mm10	chr1	131376768	131376448	-	1	321	2112	5072	ENSMUSG00000104060.1	ENSMUST00000195400.1	Gm37954	Gm37954-201	Known	Known	None	None	None	None	None	None
m54284U_200901_184453/15925937/ccs	GTGTTCTACCGAAGTATTGTCTTA	mm10	chr11	78216204	78215110	-	1	1095	33762	390099	ENSMUSG00000002052.6	ENCODEMT000390099	Supt6	ENCODEMT000390099	Known	Genomic	None	None	None	None	None	None
m54284U_200831_121835/59834635/ccs	AGTACAAGATTGGCTCTATAGTCG	mm10	chr10	118860621	118858713	-	1	1801	31751	390055	ENSMUSG00000028630.9	ENCODEMT000390055	Dyrk2	ENCODEMT000390055	Known	Genomic	None	None	None	None	None	None
m54284U_200831_121835/15664238/ccs	ACAGCAGAACGTATCATGGGCATC	mm10	chr4	132357545	132357028	-	1	518	12252	390059	ENSMUSG00000066043.13	ENCODEMT000390059	Phactr4	ENCODEMT000390059	Known	Genomic	None	None	None	None	None	None
m54284U_200901_184453/60621491/ccs	AACGTGATACAGCAGATGTCTGAA	mm10	chr1	131377244	131376479	-	1	766	2112	5072	ENSMUSG00000104060.1	ENSMUST00000195400.1	Gm37954	Gm37954-201	Known	Known	None	None	None	None	None	None
m54284U_200831_121835/106496096/ccs	AGTGGTCAAGTACAAGTATCCGGG	mm10	chr17	39846584	39848060	+	1	1477	47523	124138	ENSMUSG00000098178.1	ENSMUST00000182010.1	Gm42418	Gm42418-201	Known	Known	None	None	None	None	None	None
m54284U_200901_184453/19990885/ccs	GTCGTAGACAACCACAGCTGCATG	mm10	chr7	5073854	5075627	+	1	1773	19527	390097	ENSMUSG00000030435.16	ENCODEMT000390097	U2af2	ENCODEMT000390097	Known	Genomic	None	None	None	None	None	None
m54284U_200831_121835/37356988/ccs	CCTCCTGACCATCCTCGCTTATAG	mm10	chr15	89302701	89300886	-	5	561	44059	390100	ENSMUSG00000036529.17	ENCODEMT000390100	Sbf1	ENCODEMT000390100	Known	ISM	Both	None	None	None	None	None
m54284U_200831_121835/20253533/ccs	CCTCTATCAAGACGGATCACTTTA	mm10	chr3	122494101	122495505	+	1	969	9513	390080	ENSMUSG00000028121.8	ENCODEMT000390080	Bcar3	ENCODEMT000390080	Known	Genomic	None	None	None	None	None	None
m54284U_200901_184453/33293544/ccs	ATCATTCCGATAGACATAATACGC	mm10	chr2	76802302	76800862	-	1	1196	4900	389858	ENSMUSG00000051747.14	ENCODEMT000389858	Ttn	ENCODEMT000389858	Known	Genomic	None	None	None	None	None	None
m54284U_200901_184453/100139447/ccs	CAAGACTAGAGTTAGCTGGGCATC	mm10	chr5	118728833	118729033	+	1	201	15295	390101	ENSMUSG00000018076.12	ENCODEMT000390101	Med13l	ENCODEMT000390101	Known	ISM	None	None	None	None	None	None
m54284U_200901_184453/116787101/ccs	GATGAATCAGTGGTCAGAATAATG	mm10	chr16	91647877	91651722	+	2	201	45972	390102	ENSMUSG00000022961.18	ENCODEMT000390102	Son	ENCODEMT000390102	Known	ISM	Prefix	None	None	None	None	None
m54284U_200901_184453/97125885/ccs	GATGAATCAAGAGATCACGCCGGC	mm10	chr6	29768686	29769789	+	1	1104	16592	43785	ENSMUSG00000029772.17	ENSMUST00000201282.1	Ahcyl2	Ahcyl2-222	Known	Known	None	None	None	None	None	None
m54284U_200831_121835/106627435/ccs	CAAGGAGCATAGCGACCATAGCTA	mm10	chr17	39846584	39847754	+	1	1171	47523	124138	ENSMUSG00000098178.1	ENSMUST00000182010.1	Gm42418	Gm42418-201	Known	Known	None	None	None	None	None	None
m54284U_200901_184453/151258252/ccs	AACGTGATACAGCAGAATATTGGC	mm10	chr10	118860012	118858713	-	1	1192	31751	390055	ENSMUSG00000028630.9	ENCODEMT000390055	Dyrk2	ENCODEMT000390055	Known	Genomic	None	None	None	None	None	None
m54284U_200901_184453/91031950/ccs	CAAGGAGCATAGCGACTACGGTTA	mm10	chr1	131377282	131376512	-	1	771	2112	5072	ENSMUSG00000104060.1	ENSMUST00000195400.1	Gm37954	Gm37954-201	Known	Known	None	None	None	None	None	None
m54284U_200901_184453/171246192/ccs	GACTAGTAAAGGTACATGGCGCGC	mm10	chr6	29769592	29770640	+	1	1049	16592	43785	ENSMUSG00000029772.17	ENSMUST00000201282.1	Ahcyl2	Ahcyl2-222	Known	Known	None	None	None	None	None	None
m54284U_200831_121835/151849731/ccs	GACTAGTAAAGGTACAGTCATATG	mm10	chr11	78215964	78215468	-	1	315	33762	390099	ENSMUSG00000002052.6	ENCODEMT000390099	Supt6	ENCODEMT000390099	Known	Genomic	None	None	None	None	None	None
m54284U_200901_184453/142410680/ccs	ACAAGCTAACATTGGCGTGCTAGC	mm10	chr2	76801692	76800883	-	1	565	4900	389858	ENSMUSG00000051747.14	ENCODEMT000389858	Ttn	ENCODEMT000389858	Known	Genomic	None	None	None	None	None	None
m54284U_200831_121835/106629339/ccs	CCTCCTGACCGTGAGAATATTGGC	mm10	chr17	39846585	39846697	+	1	123	78680	341057	ENCODEMG000078680	ENCODEMT000341057	ENCODEMG000078680	ENCODEMT000341057	Antisense	Antisense	None	None	None	None	None	None
m54284U_200831_121835/84543621/ccs	GTGTTCTACATACCAATTCGCTAC	mm10	chr6	29769648	29770627	+	1	980	16592	43785	ENSMUSG00000029772.17	ENSMUST00000201282.1	Ahcyl2	Ahcyl2-222	Known	Known	None	None	None	None	None	None
m54284U_200901_184453/139198486/ccs	ACCACTGTAACGTGATGAATAATG	mm10	chr4	132369799	132357126	-	7	1712	12252	390103	ENSMUSG00000066043.13	ENCODEMT000390103	Phactr4	ENCODEMT000390103	Known	ISM	Suffix	None	None	None	None	None
m54284U_200901_184453/51907133/ccs	GAACAGGCTCCGTCTAAGGTAATA	mm10	chr7	5074637	5079447	+	5	749	19527	390104	ENSMUSG00000030435.16	ENCODEMT000390104	U2af2	ENCODEMT000390104	Known	ISM	Suffix	None	None	None	None	None
m54284U_200831_121835/119211508/ccs	GCGAGTAACGCATACAACGCCGGC	mm10	chr3	122494130	122496409	+	1	1844	9513	390080	ENSMUSG00000028121.8	ENCODEMT000390080	Bcar3	ENCODEMT000390080	Known	Genomic	None	None	None	None	None	None
m54284U_200831_121835/172360969/ccs	ACCACTGTCCTCTATCATCCGCGA	mm10	chr1	131377854	131376524	-	1	1331	2112	5072	ENSMUSG00000104060.1	ENSMUST00000195400.1	Gm37954	Gm37954-201	Known	Known	None	None	None	None	None	None
m54284U_200901_184453/3672412/ccs	TGGCTTCATATCAGCAAGGATTAA	mm10	chr10	118859305	118858740	-	1	458	31751	390055	ENSMUSG00000028630.9	ENCODEMT000390055	Dyrk2	ENCODEMT000390055	Known	Genomic	None	None	None	None	None	None
m54284U_200831_121835/61146653/ccs	CAAGGAGCATAGCGACTACGGTTA	mm10	chr6	29770425	29770640	+	1	216	16592	43785	ENSMUSG00000029772.17	ENSMUST00000201282.1	Ahcyl2	Ahcyl2-222	Known	Known	None	None	None	None	None	None
m54284U_200901_184453/83035650/ccs	CAAGACTAAAGGACACAGGATTAA	mm10	chr1	131378127	131376951	-	1	1177	2112	5072	ENSMUSG00000104060.1	ENSMUST00000195400.1	Gm37954	Gm37954-201	Known	Known	None	None	None	None	None	None
m54284U_200901_184453/124978420/ccs	GCTAACGAGACAGTGCTATTTAAG	mm10	chr16	91647911	91657814	+	3	3479	45972	389807	ENSMUSG00000022961.18	ENCODEMT000389807	Son	ENCODEMT000389807	Known	ISM	Prefix	None	None	None	None	None
m54284U_200901_184453/31197881/ccs	GATGAATCAAGAGATCACGCCGGC	mm10	chr6	29770425	29770640	+	1	216	16592	43785	ENSMUSG00000029772.17	ENSMUST00000201282.1	Ahcyl2	Ahcyl2-222	Known	Known	None	None	None	None	None	None
m54284U_200831_121835/27788864/ccs	TCTTCACACTGTAGCCCGTTCGAG	mm10	chr11	78217083	78216633	-	1	451	33762	390105	ENSMUSG00000002052.6	ENCODEMT000390105	Supt6	ENCODEMT000390105	Known	Genomic	None	None	None	None	None	None
m54284U_200831_121835/109446953/ccs	GTACGCAAGAGCTGAAGACCTTTC	mm10	chr17	39846584	39847544	+	1	961	47523	124138	ENSMUSG00000098178.1	ENSMUST00000182010.1	Gm42418	Gm42418-201	Known	Known	None	None	None	None	None	None
m54284U_200901_184453/79562864/ccs	AAGAGATCTCTTCACAGGTGGAGC	mm10	chr2	76801495	76800928	-	1	323	4900	389858	ENSMUSG00000051747.14	ENCODEMT000389858	Ttn	ENCODEMT000389858	Known	Genomic	None	None	None	None	None	None
m54284U_200901_184453/50268005/ccs	GACAGTGCGCGAGTAACGTTCGAG	mm10	chr6	29770425	29770639	+	1	215	16592	43785	ENSMUSG00000029772.17	ENSMUST00000201282.1	Ahcyl2	Ahcyl2-222	Known	Known	None	None	None	None	None	None
m54284U_200831_121835/73468381/ccs	CTGAGCCAAGATGTACTATCCGGG	mm10	chr5	118728858	118738432	+	6	631	15295	390093	ENSMUSG00000018076.12	ENCODEMT000390093	Med13l	ENCODEMT000390093	Known	ISM	Prefix	None	None	None	None	None
m54284U_200901_184453/113639583/ccs	AAGGACACCCGAAGTATGCGATCG	mm10	chr10	118860966	118858740	-	1	2119	31751	390055	ENSMUSG00000028630.9	ENCODEMT000390055	Dyrk2	ENCODEMT000390055	Known	Genomic	None	None	None	None	None	None
m54284U_200831_121835/149882909/ccs	CCATCCTCCCTCCTGAGTTACGTA	mm10	chr1	131378081	131377064	-	1	1018	2112	5072	ENSMUSG00000104060.1	ENSMUST00000195400.1	Gm37954	Gm37954-201	Known	Known	None	None	None	None	None	None
m54284U_200901_184453/111019203/ccs	GCGAGTAACGCATACAACGCCGGC	mm10	chr3	122494134	122496409	+	1	1840	9513	390080	ENSMUSG00000028121.8	ENCODEMT000390080	Bcar3	ENCODEMT000390080	Known	Genomic	None	None	None	None	None	None
m54284U_200831_121835/110560068/ccs	CTGAGCCAAGATGTACTACTCGAA	mm10	chr17	39846585	39846873	+	1	299	78680	341057	ENCODEMG000078680	ENCODEMT000341057	ENCODEMG000078680	ENCODEMT000341057	Antisense	Antisense	None	None	None	None	None	None
m54284U_200901_184453/65078382/ccs	TGGTGGTATCCGTCTACCGTTCTA	mm10	chr15	89301740	89301238	-	1	503	44059	390106	ENSMUSG00000036529.17	ENCODEMT000390106	Sbf1	ENCODEMT000390106	Known	Genomic	None	None	None	None	None	None
m54284U_200901_184453/110365240/ccs	ACACAGAACTGGCATACGCTTAAA	mm10	chr6	29770425	29770640	+	1	216	16592	43785	ENSMUSG00000029772.17	ENSMUST00000201282.1	Ahcyl2	Ahcyl2-222	Known	Known	None	None	None	None	None	None
m54284U_200831_121835/24182832/ccs	CAGCGTTACACCTTACGTCATATG	mm10	chr7	5074777	5075487	+	3	188	19527	390107	ENSMUSG00000030435.16	ENCODEMT000390107	U2af2	ENCODEMT000390107	Known	ISM	Suffix	None	None	None	None	None
m54284U_200901_184453/125765716/ccs	TATCAGCAGTCGTAGAACGGACTC	mm10	chr16	91647911	91657878	+	3	3543	45972	389807	ENSMUSG00000022961.18	ENCODEMT000389807	Son	ENCODEMT000389807	Known	ISM	Prefix	None	None	None	None	None
m54284U_200831_121835/67110625/ccs	AAGAGATCTCTTCACAGGTGGAGC	mm10	chr2	76802611	76801884	-	1	483	4900	389858	ENSMUSG00000051747.14	ENCODEMT000389858	Ttn	ENCODEMT000389858	Known	Genomic	None	None	None	None	None	None
m54284U_200831_121835/96208363/ccs	AATCCGTCGTACGCAAGAATAATG	mm10	chr3	122494240	122495544	+	1	869	9513	390080	ENSMUSG00000028121.8	ENCODEMT000390080	Bcar3	ENCODEMT000390080	Known	Genomic	None	None	None	None	None	None
m54284U_200831_121835/91095835/ccs	TCCGTCTACATCAAGTGTTCAACA	mm10	chr1	131377830	131377064	-	1	767	2112	5072	ENSMUSG00000104060.1	ENSMUST00000195400.1	Gm37954	Gm37954-201	Known	Known	None	None	None	None	None	None
m54284U_200831_121835/116523328/ccs	CCTCCTGACCGTGAGATCGTTTCG	mm10	chr17	39846584	39847737	+	1	1154	47523	124138	ENSMUSG00000098178.1	ENSMUST00000182010.1	Gm42418	Gm42418-201	Known	Known	None	None	None	None	None	None
m54284U_200901_184453/141691571/ccs	GATGAATCCACCTTACTTGTCTTA	mm10	chr5	118729486	118729683	+	1	198	15295	390108	ENSMUSG00000018076.12	ENCODEMT000390108	Med13l	ENCODEMT000390108	Known	Genomic	None	None	None	None	None	None
m54284U_200901_184453/137431367/ccs	GATGAATCCACCTTACAGCGAAAC	mm10	chr2	76802786	76801884	-	1	658	4900	389858	ENSMUSG00000051747.14	ENCODEMT000389858	Ttn	ENCODEMT000389858	Known	Genomic	None	None	None	None	None	None
m54284U_200831_121835/86115736/ccs	AGTCACTAGAGTTAGCACTCGTAA	mm10	chr15	89301843	89300953	-	1	501	44059	390106	ENSMUSG00000036529.17	ENCODEMT000390106	Sbf1	ENCODEMT000390106	Known	Genomic	None	None	None	None	None	None
m54284U_200901_184453/152242834/ccs	GTCTGTCATCCGTCTAAATAGAAC	mm10	chr4	132357545	132357127	-	1	419	12252	390059	ENSMUSG00000066043.13	ENCODEMT000390059	Phactr4	ENCODEMT000390059	Known	Genomic	None	None	None	None	None	None
m54284U_200831_121835/117311035/ccs	GTACGCAACCAGTTCATCACTTTA	mm10	chr17	39846585	39847163	+	1	589	78680	341057	ENCODEMG000078680	ENCODEMT000341057	ENCODEMG000078680	ENCODEMT000341057	Antisense	Antisense	None	None	None	None	None	None
m54284U_200901_184453/168429154/ccs	AGTACAAGATTGGCTCTATAGTCG	mm10	chr6	29772986	29775414	+	1	2429	16592	390109	ENSMUSG00000029772.17	ENCODEMT000390109	Ahcyl2	ENCODEMT000390109	Known	Genomic	None	None	None	None	None	None
m54284U_200831_121835/7211454/ccs	ACCACTGTAACGTGATGAATAATG	mm10	chr10	118869149	118858916	-	3	2816	31751	83364	ENSMUSG00000028630.9	ENSMUST00000004281.9	Dyrk2	Dyrk2-201	Known	Known	None	None	None	None	None	None
m54284U_200901_184453/130812650/ccs	CCGTGAGAACCTCCAATTGTCTTA	mm10	chr16	91647911	91654750	+	3	415	45972	389807	ENSMUSG00000022961.18	ENCODEMT000389807	Son	ENCODEMT000389807	Known	ISM	Prefix	None	None	None	None	None
m54284U_200831_121835/34277367/ccs	GTGTTCTAGCGAGTAATTCGCTAC	mm10	chr11	78216822	78217376	+	1	555	83953	390110	ENCODEMG000083953	ENCODEMT000390110	ENCODEMG000083953	ENCODEMT000390110	Antisense	Antisense	None	None	None	None	None	None
m54284U_200831_121835/3539937/ccs	CTGTAGCCGTGTTCTAGACCTTTC	mm10	chr1	131377275	131377080	-	1	196	2112	5072	ENSMUSG00000104060.1	ENSMUST00000195400.1	Gm37954	Gm37954-201	Known	Known	None	None	None	None	None	None
m54284U_200831_121835/158205529/ccs	GCGAGTAACGCATACAACGCCGGC	mm10	chr3	122494575	122496497	+	1	1487	9513	390080	ENSMUSG00000028121.8	ENCODEMT000390080	Bcar3	ENCODEMT000390080	Known	Genomic	None	None	None	None	None	None
m54284U_200901_184453/148114024/ccs	AAGAGATCTCTTCACAGGTGGAGC	mm10	chr2	76802611	76801884	-	1	483	4900	389858	ENSMUSG00000051747.14	ENCODEMT000389858	Ttn	ENCODEMT000389858	Known	Genomic	None	None	None	None	None	None
m54284U_200831_121835/119013966/ccs	AACTCACCGATGAATCCGAACGTC	mm10	chr17	39846584	39847346	+	1	763	47523	124138	ENSMUSG00000098178.1	ENSMUST00000182010.1	Gm42418	Gm42418-201	Known	Known	None	None	None	None	None	None
m54284U_200901_184453/167772770/ccs	TGGTGGTACGGATTGCGAATAATG	mm10	chr4	132357573	132357128	-	1	446	12252	390059	ENSMUSG00000066043.13	ENCODEMT000390059	Phactr4	ENCODEMT000390059	Known	Genomic	None	None	None	None	None	None
m54284U_200831_121835/150537919/ccs	AAGACGGAACGTATCAACTCGTAA	mm10	chr15	89301843	89300953	-	1	501	44059	390106	ENSMUSG00000036529.17	ENCODEMT000390106	Sbf1	ENCODEMT000390106	Known	Genomic	None	None	None	None	None	None
m54284U_200901_184453/37027944/ccs	ACATTGGCAAGGTACATGGTATAC	mm10	chr10	118860966	118858822	-	1	2009	31751	390055	ENSMUSG00000028630.9	ENCODEMT000390055	Dyrk2	ENCODEMT000390055	Known	Genomic	None	None	None	None	None	None
m54284U_200831_121835/108725271/ccs	ACGCTCGACTGGCATAGCCGTGTA	mm10	chr1	131377831	131377551	-	1	281	2112	5072	ENSMUSG00000104060.1	ENSMUST00000195400.1	Gm37954	Gm37954-201	Known	Known	None	None	None	None	None	None
m54284U_200901_184453/155323110/ccs	CCGTGAGATCTTCACAACGTTAAC	mm10	chr16	91647911	91656884	+	3	2549	45972	389807	ENSMUSG00000022961.18	ENCODEMT000389807	Son	ENCODEMT000389807	Known	ISM	Prefix	None	None	None	None	None
m54284U_200831_121835/121046623/ccs	AAGGACACAGCAGGAATATCCGGG	mm10	chr17	39846585	39847187	+	1	613	78680	341057	ENCODEMG000078680	ENCODEMT000341057	ENCODEMG000078680	ENCODEMT000341057	Antisense	Antisense	None	None	None	None	None	None
m54284U_200901_184453/47319700/ccs	AACTCACCGATGAATCTTCGCTAC	mm10	chr2	76803699	76801884	-	1	1571	4900	389858	ENSMUSG00000051747.14	ENCODEMT000389858	Ttn	ENCODEMT000389858	Known	Genomic	None	None	None	None	None	None
m54284U_200901_184453/10421453/ccs	TGAAGAGAAAACATCGAAACGATA	mm10	chr3	122494630	122495505	+	1	440	9513	390080	ENSMUSG00000028121.8	ENCODEMT000390080	Bcar3	ENCODEMT000390080	Known	Genomic	None	None	None	None	None	None
m54284U_200901_184453/45809702/ccs	ATTGGCTCTATCAGCAACTGCGCA	mm10	chr7	5074905	5075068	+	1	164	19527	390111	ENSMUSG00000030435.16	ENCODEMT000390111	U2af2	ENCODEMT000390111	Known	Genomic	None	None	None	None	None	None
m54284U_200831_121835/125503874/ccs	CTGTAGCCCACCTTACTCGTTTCG	mm10	chr17	39846584	39847390	+	1	807	47523	124138	ENSMUSG00000098178.1	ENSMUST00000182010.1	Gm42418	Gm42418-201	Known	Known	None	None	None	None	None	None
m54284U_200901_184453/100141740/ccs	GATGAATCCTGAGCCATGGTATAC	mm10	chr15	89301843	89300953	-	1	501	44059	390106	ENSMUSG00000036529.17	ENCODEMT000390106	Sbf1	ENCODEMT000390106	Known	Genomic	None	None	None	None	None	None
m54284U_200831_121835/131072360/ccs	ACACAGAAGACAGTGCGCTTATAG	mm10	chr4	132357544	132357237	-	1	308	12252	390059	ENSMUSG00000066043.13	ENCODEMT000390059	Phactr4	ENCODEMT000390059	Known	Genomic	None	None	None	None	None	None
m54284U_200901_184453/175244869/ccs	CTGAGCCAAACTCACCCATGATCA	mm10	chr5	118729782	118742427	+	7	1574	15295	390112	ENSMUSG00000018076.12	ENCODEMT000390112	Med13l	ENCODEMT000390112	Known	ISM	Suffix	None	None	None	None	None
m54284U_200831_121835/129435810/ccs	CAAGGAGCAAACATCGCGAACGTC	mm10	chr17	39846585	39846958	+	1	384	78680	341057	ENCODEMG000078680	ENCODEMT000341057	ENCODEMG000078680	ENCODEMT000341057	Antisense	Antisense	None	None	None	None	None	None
m54284U_200901_184453/45614422/ccs	CTGAGCCAAACTCACCCATGATCA	mm10	chr6	29777255	29779716	+	1	2462	16592	390113	ENSMUSG00000029772.17	ENCODEMT000390113	Ahcyl2	ENCODEMT000390113	Known	Genomic	None	None	None	None	None	None
m54284U_200831_121835/93195062/ccs	AGCCATGCACAAGCTACGTCTAGG	mm10	chr2	76802611	76801960	-	1	407	4900	389858	ENSMUSG00000051747.14	ENCODEMT000389858	Ttn	ENCODEMT000389858	Known	Genomic	None	None	None	None	None	None
m54284U_200831_121835/22873878/ccs	ATCATTCCGATAGACACTTTGGTC	mm10	chr16	91647911	91654750	+	3	415	45972	389807	ENSMUSG00000022961.18	ENCODEMT000389807	Son	ENCODEMT000389807	Known	ISM	Prefix	None	None	None	None	None
m54284U_200901_184453/118032434/ccs	AAGAGATCTCTTCACATGCGATCG	mm10	chr10	118868812	118859074	-	3	2321	31751	83364	ENSMUSG00000028630.9	ENSMUST00000004281.9	Dyrk2	Dyrk2-201	Known	Known	None	None	None	None	None	None
m54284U_200831_121835/146606439/ccs	AAGGTACAACGTATCATAAATATC	mm10	chr3	122494682	122496409	+	1	1292	9513	390080	ENSMUSG00000028121.8	ENCODEMT000390080	Bcar3	ENCODEMT000390080	Known	Genomic	None	None	None	None	None	None
m54284U_200831_121835/99812917/ccs	ATCCTGTAACCACTGTTACGGTTA	mm10	chr15	89302235	89301068	-	1	778	44059	390106	ENSMUSG00000036529.17	ENCODEMT000390106	Sbf1	ENCODEMT000390106	Known	Genomic	None	None	None	None	None	None
m54284U_200901_184453/108792476/ccs	GCCACATATATCAGCATCTATTAC	mm10	chr1	131379962	131379149	-	1	814	2110	390114	ENSMUSG00000026425.15	ENCODEMT000390114	Srgap2	ENCODEMT000390114	Known	Genomic	None	None	None	None	None	None
m54284U_200901_184453/46270880/ccs	AGTACAAGATTGGCTCTATAGTCG	mm10	chr4	132358649	132357240	-	1	1410	12252	390059	ENSMUSG00000066043.13	ENCODEMT000390059	Phactr4	ENCODEMT000390059	Known	Genomic	None	None	None	None	None	None
m54284U_200831_121835/135594521/ccs	AAGGTACAACGTATCATTCATCGC	mm10	chr17	39846584	39847712	+	1	1129	47523	124138	ENSMUSG00000098178.1	ENSMUST00000182010.1	Gm42418	Gm42418-201	Known	Known	None	None	None	None	None	None
m54284U_200831_121835/158009851/ccs	AATCCGTCGTACGCAAGAATAATG	mm10	chr11	78218236	78217666	-	1	571	33762	390115	ENSMUSG00000002052.6	ENCODEMT000390115	Supt6	ENCODEMT000390115	Known	ISM	None	None	None	None	None	None
m54284U_200901_184453/114689651/ccs	AAGGACACCCGAAGTAGGTGGAGC	mm10	chr2	76802611	76801960	-	1	407	4900	389858	ENSMUSG00000051747.14	ENCODEMT000389858	Ttn	ENCODEMT000389858	Known	Genomic	None	None	None	None	None	None
m54284U_200831_121835/35719458/ccs	GTGTTCTAGCGAGTAAACTTACGA	mm10	chr16	91647911	91657825	+	3	3490	45972	389807	ENSMUSG00000022961.18	ENCODEMT000389807	Son	ENCODEMT000389807	Known	ISM	Prefix	None	None	None	None	None
m54284U_200901_184453/150865278/ccs	ACTATGCACGCTGATCTATAGTCG	mm10	chr4	132357545	132357243	-	1	303	12252	390059	ENSMUSG00000066043.13	ENCODEMT000390059	Phactr4	ENCODEMT000390059	Known	Genomic	None	None	None	None	None	None
m54284U_200831_121835/135989052/ccs	CCATCCTCAACAACCAGCTATGCG	mm10	chr17	39846584	39847272	+	1	689	47523	124138	ENSMUSG00000098178.1	ENSMUST00000182010.1	Gm42418	Gm42418-201	Known	Known	None	None	None	None	None	None
m54284U_200831_121835/104991440/ccs	CTGAGCCAAACTCACCCATGATCA	mm10	chr6	29777255	29779716	+	1	2462	16592	390113	ENSMUSG00000029772.17	ENCODEMT000390113	Ahcyl2	ENCODEMT000390113	Known	Genomic	None	None	None	None	None	None
m54284U_200901_184453/106627239/ccs	AATGTTGCGAACAGGCCATTTGGA	mm10	chr2	76803110	76801973	-	1	893	4900	389858	ENSMUSG00000051747.14	ENCODEMT000389858	Ttn	ENCODEMT000389858	Known	Genomic	None	None	None	None	None	None
m54284U_200831_121835/160696878/ccs	CGCATACACGCATACAGCTGCATG	mm10	chr10	118859305	118858915	-	1	283	31751	390055	ENSMUSG00000028630.9	ENCODEMT000390055	Dyrk2	ENCODEMT000390055	Known	Genomic	None	None	None	None	None	None
m54284U_200831_121835/136055536/ccs	CTAAGGTCAGAGTCAATTCATCGC	mm10	chr17	39846584	39847705	+	1	1122	47523	124138	ENSMUSG00000098178.1	ENSMUST00000182010.1	Gm42418	Gm42418-201	Known	Known	None	None	None	None	None	None
m54284U_200831_121835/96141322/ccs	CCTCCTGACTAAGGTCGTTCAACA	mm10	chr15	89301843	89301075	-	1	379	44059	390106	ENSMUSG00000036529.17	ENCODEMT000390106	Sbf1	ENCODEMT000390106	Known	Genomic	None	None	None	None	None	None
m54284U_200831_121835/124584973/ccs	CCATCCTCAACAACCACGTCTAGG	mm10	chr1	131379861	131379586	-	1	276	2110	390114	ENSMUSG00000026425.15	ENCODEMT000390114	Srgap2	ENCODEMT000390114	Known	Genomic	None	None	None	None	None	None
m54284U_200831_121835/103221073/ccs	CTGGCATACTGGCATAATTCATGG	mm10	chr6	29778284	29779161	+	1	878	16592	390113	ENSMUSG00000029772.17	ENCODEMT000390113	Ahcyl2	ENCODEMT000390113	Known	Genomic	None	None	None	None	None	None
m54284U_200831_121835/127271552/ccs	TGGAACAAACAGCAGATACGGTTA	mm10	chr3	122494856	122495505	+	1	214	9513	390080	ENSMUSG00000028121.8	ENCODEMT000390080	Bcar3	ENCODEMT000390080	Known	Genomic	None	None	None	None	None	None
m54284U_200901_184453/165349278/ccs	CGCATACACGCATACAGCTGCATG	mm10	chr4	132357545	132357244	-	1	302	12252	390059	ENSMUSG00000066043.13	ENCODEMT000390059	Phactr4	ENCODEMT000390059	Known	Genomic	None	None	None	None	None	None
m54284U_200901_184453/116918836/ccs	AACAACCAAGTGGTCACATTTGGA	mm10	chr6	29778284	29778666	+	1	383	16592	390113	ENSMUSG00000029772.17	ENCODEMT000390113	Ahcyl2	ENCODEMT000390113	Known	Genomic	None	None	None	None	None	None
m54284U_200901_184453/65996971/ccs	AACTCACCGATGAATCCGAACGTC	mm10	chr11	78218289	78218092	-	1	626	33762	390115	ENSMUSG00000002052.6	ENCODEMT000390115	Supt6	ENCODEMT000390115	Known	ISM	None	None	None	None	None	None
m54284U_200901_184453/80281708/ccs	GATGAATCAGTGGTCAGAATAATG	mm10	chr7	5075133	5076533	+	1	1418	19527	390116	ENSMUSG00000030435.16	ENCODEMT000390116	U2af2	ENCODEMT000390116	Known	Genomic	None	None	None	None	None	None
m54284U_200831_121835/136513955/ccs	AAGGACACAGCAGGAATATCCGGG	mm10	chr17	39846585	39847189	+	1	615	78680	341057	ENCODEMG000078680	ENCODEMT000341057	ENCODEMG000078680	ENCODEMT000341057	Antisense	Antisense	None	None	None	None	None	None
m54284U_200831_121835/133892499/ccs	GCCACATATATCAGCATATTTAAG	mm10	chr5	118730170	118742087	+	5	2072	15295	390117	ENSMUSG00000018076.12	ENCODEMT000390117	Med13l	ENCODEMT000390117	Known	ISM	Suffix	None	None	None	None	None
m54284U_200901_184453/30738358/ccs	AGCCATGCACAAGCTACGTCTAGG	mm10	chr1	131380191	131379586	-	1	606	2110	390114	ENSMUSG00000026425.15	ENCODEMT000390114	Srgap2	ENCODEMT000390114	Known	Genomic	None	None	None	None	None	None
m54284U_200901_184453/57278521/ccs	CTGTAGCCAACCGAGAATATTGGC	mm10	chr6	29778839	29778945	+	1	107	16592	390113	ENSMUSG00000029772.17	ENCODEMT000390113	Ahcyl2	ENCODEMT000390113	Known	Genomic	None	None	None	None	None	None
m54284U_200831_121835/51907112/ccs	CGGATTGCAGCCATGCCTTTGGTC	mm10	chr16	91647911	91654750	+	3	415	45972	389807	ENSMUSG00000022961.18	ENCODEMT000389807	Son	ENCODEMT000389807	Known	ISM	Prefix	None	None	None	None	None
m54284U_200831_121835/82970247/ccs	AGTGGTCAACACGACCATCCGCGA	mm10	chr3	122494856	122496409	+	1	1118	9513	390080	ENSMUSG00000028121.8	ENCODEMT000390080	Bcar3	ENCODEMT000390080	Known	Genomic	None	None	None	None	None	None
m54284U_200831_121835/144965834/ccs	AAGGTACAGTGTTCTATATCCGGG	mm10	chr17	39846585	39847013	+	1	439	78680	341057	ENCODEMG000078680	ENCODEMT000341057	ENCODEMG000078680	ENCODEMT000341057	Antisense	Antisense	None	None	None	None	None	None
m54284U_200831_121835/107807175/ccs	GCCAAGACCAAGACTATGGGCATC	mm10	chr4	132357545	132357249	-	1	297	12252	390059	ENSMUSG00000066043.13	ENCODEMT000390059	Phactr4	ENCODEMT000390059	Known	Genomic	None	None	None	None	None	None
m54284U_200901_184453/68617154/ccs	TGGAACAAGTGTTCTACGTTCGAG	mm10	chr11	78219113	78218349	-	1	765	33762	390118	ENSMUSG00000002052.6	ENCODEMT000390118	Supt6	ENCODEMT000390118	Known	Genomic	None	None	None	None	None	None
m54284U_200901_184453/99288887/ccs	CGCATACACGCATACAGCTGCATG	mm10	chr10	118869169	118859084	-	3	2668	31751	83364	ENSMUSG00000028630.9	ENSMUST00000004281.9	Dyrk2	Dyrk2-201	Known	Known	None	None	None	None	None	None
m54284U_200831_121835/34081018/ccs	ATCATTCCGCTAACGATATAGTCG	mm10	chr15	89304013	89301548	-	2	2387	44059	390081	ENSMUSG00000036529.17	ENCODEMT000390081	Sbf1	ENCODEMT000390081	Known	ISM	Prefix	None	None	None	None	None
m54284U_200901_184453/65667886/ccs	CCATCCTCAACAACCACGTCTAGG	mm10	chr1	131379861	131379586	-	1	276	2110	390114	ENSMUSG00000026425.15	ENCODEMT000390114	Srgap2	ENCODEMT000390114	Known	Genomic	None	None	None	None	None	None
m54284U_200901_184453/93324683/ccs	CGACACACAACCGAGAAAACGATA	mm10	chr6	29782143	29785333	+	1	3191	16592	390119	ENSMUSG00000029772.17	ENCODEMT000390119	Ahcyl2	ENCODEMT000390119	Known	Genomic	None	None	None	None	None	None
m54284U_200831_121835/36243910/ccs	GAATCTGACCAGTTCACGTTCGAG	mm10	chr4	132422399	132357501	-	15	2917	12252	390120	ENSMUSG00000066043.13	ENCODEMT000390120	Phactr4	ENCODEMT000390120	Known	NNC	None	None	None	None	None	None
m54284U_200831_121835/144968447/ccs	CAAGGAGCATAGCGACCATAGCTA	mm10	chr17	39846584	39848012	+	1	1429	47523	124138	ENSMUSG00000098178.1	ENSMUST00000182010.1	Gm42418	Gm42418-201	Known	Known	None	None	None	None	None	None
m54284U_200901_184453/5505411/ccs	AATGTTGCGAACAGGCCATTTGGA	mm10	chr3	122495123	122496409	+	1	851	9513	390080	ENSMUSG00000028121.8	ENCODEMT000390080	Bcar3	ENCODEMT000390080	Known	Genomic	None	None	None	None	None	None
m54284U_200831_121835/150603331/ccs	CAGATCTGACAAGCTAGAAATTAG	mm10	chr2	76802823	76802037	-	1	787	4900	390121	ENSMUSG00000051747.14	ENCODEMT000390121	Ttn	ENCODEMT000390121	Known	ISM	None	None	None	None	None	None
m54284U_200831_121835/103810608/ccs	GAGCTGAACCATCCTCTGGTATAC	mm10	chr16	91647911	91654750	+	3	415	45972	389807	ENSMUSG00000022961.18	ENCODEMT000389807	Son	ENCODEMT000389807	Known	ISM	Prefix	None	None	None	None	None
m54284U_200901_184453/44105963/ccs	CCTCTATCCACTTCGACGTTCGAG	mm10	chr7	5075162	5079930	+	3	1064	19527	390122	ENSMUSG00000030435.16	ENCODEMT000390122	U2af2	ENCODEMT000390122	Known	ISM	Suffix	None	None	None	None	None
m54284U_200901_184453/60492330/ccs	CAAGACTAAAGGACACGTGCTAGC	mm10	chr1	131381516	131379833	-	1	1684	2110	390114	ENSMUSG00000026425.15	ENCODEMT000390114	Srgap2	ENCODEMT000390114	Known	Genomic	None	None	None	None	None	None
m54284U_200831_121835/148964659/ccs	ATCATTCCACAAGCTAGGTGGAGC	mm10	chr17	39846585	39846873	+	1	299	78680	341057	ENCODEMG000078680	ENCODEMT000341057	ENCODEMG000078680	ENCODEMT000341057	Antisense	Antisense	None	None	None	None	None	None
m54284U_200831_121835/115018117/ccs	GTGTTCTAGCGAGTAACGTTCGAG	mm10	chr16	91647880	91650088	+	1	2192	45972	390043	ENSMUSG00000022961.18	ENCODEMT000390043	Son	ENCODEMT000390043	Known	Genomic	None	None	None	None	None	None
m54284U_200831_121835/99158036/ccs	ACCACTGTATTGGCTCATATTGGC	mm10	chr10	118869177	118859268	-	3	2492	31751	83364	ENSMUSG00000028630.9	ENSMUST00000004281.9	Dyrk2	Dyrk2-201	Known	Known	None	None	None	None	None	None
m54284U_200901_184453/119669027/ccs	AATGTTGCGAACAGGCCATTTGGA	mm10	chr3	122495123	122496409	+	1	851	9513	390080	ENSMUSG00000028121.8	ENCODEMT000390080	Bcar3	ENCODEMT000390080	Known	Genomic	None	None	None	None	None	None
m54284U_200901_184453/55837450/ccs	AACGCTTAAGCAGGAATATAGTCG	mm10	chr5	118730200	118741985	+	5	1771	15295	390117	ENSMUSG00000018076.12	ENCODEMT000390117	Med13l	ENCODEMT000390117	Known	ISM	Suffix	None	None	None	None	None
m54284U_200831_121835/150209228/ccs	TCCGTCTACCTAATCCGCACTGAC	mm10	chr17	39846585	39846955	+	1	381	78680	341057	ENCODEMG000078680	ENCODEMT000341057	ENCODEMG000078680	ENCODEMT000341057	Antisense	Antisense	None	None	None	None	None	None
m54284U_200901_184453/81593051/ccs	AAGGACACAGCAGGAATATCCGGG	mm10	chr2	76802227	76802316	-	1	432	4900	390121	ENSMUSG00000051747.14	ENCODEMT000390121	Ttn	ENCODEMT000390121	Known	ISM	None	None	None	None	None	None
m54284U_200831_121835/13961313/ccs	CAAGGAGCATAGCGACTACGGTTA	mm10	chr11	78218873	78218573	-	1	246	33762	390118	ENSMUSG00000002052.6	ENCODEMT000390118	Supt6	ENCODEMT000390118	Known	Genomic	None	None	None	None	None	None
m54284U_200901_184453/57281081/ccs	ATCATTCCTATCAGCAATAAGCTC	mm10	chr7	5075141	5079947	+	3	1079	19527	390122	ENSMUSG00000030435.16	ENCODEMT000390122	U2af2	ENCODEMT000390122	Known	ISM	Suffix	None	None	None	None	None
m54284U_200901_184453/113640124/ccs	CTGGCATACTGTAGCCCTGAAAGG	mm10	chr1	131383615	131382620	-	1	996	2110	390123	ENSMUSG00000026425.15	ENCODEMT000390123	Srgap2	ENCODEMT000390123	Known	Genomic	None	None	None	None	None	None
m54284U_200831_121835/148113352/ccs	CACTTCGAAACCGAGAGAATAATG	mm10	chr15	89302001	89302266	+	1	266	83954	390124	ENCODEMG000083954	ENCODEMT000390124	ENCODEMG000083954	ENCODEMT000390124	Antisense	Antisense	None	None	None	None	None	None
m54284U_200831_121835/155320485/ccs	AAGACGGACATCAAGTTTGTCTTA	mm10	chr17	39846585	39846873	+	1	299	78680	341057	ENCODEMG000078680	ENCODEMT000341057	ENCODEMG000078680	ENCODEMT000341057	Antisense	Antisense	None	None	None	None	None	None
m54284U_200901_184453/6488241/ccs	CATCAAGTTATCAGCACGCCCGGA	mm10	chr6	29783911	29784283	+	1	373	16592	390119	ENSMUSG00000029772.17	ENCODEMT000390119	Ahcyl2	ENCODEMT000390119	Known	Genomic	None	None	None	None	None	None
m54284U_200831_121835/129564784/ccs	CCTCCTGACTAAGGTCGTTCAACA	mm10	chr3	122495780	122498316	+	1	2101	9513	390080	ENSMUSG00000028121.8	ENCODEMT000390080	Bcar3	ENCODEMT000390080	Known	Genomic	None	None	None	None	None	None
m54284U_200831_121835/130222921/ccs	TGAAGAGAAGCCATGCCTATTTCA	mm10	chr16	91647911	91654750	+	3	415	45972	389807	ENSMUSG00000022961.18	ENCODEMT000389807	Son	ENCODEMT000389807	Known	ISM	Prefix	None	None	None	None	None
m54284U_200901_184453/62457827/ccs	ACCTCCAACACCTTACCGCCCGGA	mm10	chr11	78219053	78218574	-	1	425	33762	390118	ENSMUSG00000002052.6	ENCODEMT000390118	Supt6	ENCODEMT000390118	Known	Genomic	None	None	None	None	None	None
m54284U_200831_121835/39387625/ccs	GAATCTGACCAGTTCACGTTCGAG	mm10	chr4	132422441	132357590	-	15	2917	12252	390120	ENSMUSG00000066043.13	ENCODEMT000390120	Phactr4	ENCODEMT000390120	Known	NNC	None	None	None	None	None	None
m54284U_200831_121835/164889054/ccs	AATGTTGCGAACAGGCAGGTAATA	mm10	chr17	39846584	39847755	+	1	1172	47523	124138	ENSMUSG00000098178.1	ENSMUST00000182010.1	Gm42418	Gm42418-201	Known	Known	None	None	None	None	None	None
m54284U_200901_184453/161548114/ccs	CAACCACAAGTACAAGACTGCGCA	mm10	chr7	5075141	5079537	+	3	671	19527	390122	ENSMUSG00000030435.16	ENCODEMT000390122	U2af2	ENCODEMT000390122	Known	ISM	Suffix	None	None	None	None	None
m54284U_200831_121835/49875708/ccs	TGGTGGTAAGGCTAACAAACGATA	mm10	chr6	29784026	29785333	+	1	1308	16592	390119	ENSMUSG00000029772.17	ENCODEMT000390119	Ahcyl2	ENCODEMT000390119	Known	Genomic	None	None	None	None	None	None
m54284U_200831_121835/166070271/ccs	ACAGCAGAACGTATCATGGGCATC	mm10	chr5	118730570	118730961	+	1	392	15295	390125	ENSMUSG00000018076.12	ENCODEMT000390125	Med13l	ENCODEMT000390125	Known	Genomic	None	None	None	None	None	None
m54284U_200901_184453/34867468/ccs	CAGATCTGACAGCAGAACTCGTAA	mm10	chr10	118869164	118859349	-	3	2398	31751	83364	ENSMUSG00000028630.9	ENSMUST00000004281.9	Dyrk2	Dyrk2-201	Known	Known	None	None	None	None	None	None
m54284U_200901_184453/71960757/ccs	GATGAATCCACCTTACGGTTCTTC	mm10	chr1	131383228	131382855	-	1	374	2110	390123	ENSMUSG00000026425.15	ENCODEMT000390123	Srgap2	ENCODEMT000390123	Known	Genomic	None	None	None	None	None	None
m54284U_200901_184453/17827099/ccs	AACTCACCGATGAATCCGAACGTC	mm10	chr2	76808541	76802296	-	5	618	4900	390126	ENSMUSG00000051747.14	ENCODEMT000390126	Ttn	ENCODEMT000390126	Known	ISM	Prefix	None	None	None	None	None
m54284U_200901_184453/136317317/ccs	TGGTGGTAAGGCTAACAAACGATA	mm10	chr6	29784026	29785333	+	1	1308	16592	390119	ENSMUSG00000029772.17	ENCODEMT000390119	Ahcyl2	ENCODEMT000390119	Known	Genomic	None	None	None	None	None	None
m54284U_200831_121835/170198019/ccs	ACACAGAATCCGTCTATGCTTGGG	mm10	chr17	39846585	39847208	+	1	634	78680	341057	ENCODEMG000078680	ENCODEMT000341057	ENCODEMG000078680	ENCODEMT000341057	Antisense	Antisense	None	None	None	None	None	None
m54284U_200901_184453/45484099/ccs	CTGTAGCCAACCGAGAATATTGGC	mm10	chr16	91647911	91656802	+	3	2467	45972	389807	ENSMUSG00000022961.18	ENCODEMT000389807	Son	ENCODEMT000389807	Known	ISM	Prefix	None	None	None	None	None
m54284U_200831_121835/55380698/ccs	GCCACATATATCAGCATCTATTAC	mm10	chr7	5075141	5079932	+	3	1064	19527	390122	ENSMUSG00000030435.16	ENCODEMT000390122	U2af2	ENCODEMT000390122	Known	ISM	Suffix	None	None	None	None	None
m54284U_200901_184453/85003097/ccs	CGAACTTACTCAATGAGTGCTAGC	mm10	chr3	122495796	122496406	+	1	175	9513	390080	ENSMUSG00000028121.8	ENCODEMT000390080	Bcar3	ENCODEMT000390080	Known	Genomic	None	None	None	None	None	None
m54284U_200831_121835/13435905/ccs	CAAGGAGCATAGCGACTACGGTTA	mm10	chr6	29785098	29785319	+	1	222	16592	390119	ENSMUSG00000029772.17	ENCODEMT000390119	Ahcyl2	ENCODEMT000390119	Known	Genomic	None	None	None	None	None	None
m54284U_200831_121835/172558303/ccs	GAATCTGACCAGTTCACGTTCGAG	mm10	chr4	132422441	132357590	-	15	2917	12252	390120	ENSMUSG00000066043.13	ENCODEMT000390120	Phactr4	ENCODEMT000390120	Known	NNC	None	None	None	None	None	None
m54284U_200831_121835/171051223/ccs	ACATTGGCAACTCACCATATTGGC	mm10	chr17	39846584	39848042	+	1	1446	47523	124138	ENSMUSG00000098178.1	ENSMUST00000182010.1	Gm42418	Gm42418-201	Known	Known	None	None	None	None	None	None
m54284U_200831_121835/43713822/ccs	TCTTCACAACAGATTCTTGTCTTA	mm10	chr11	78219314	78219193	-	1	122	33762	390127	ENSMUSG00000002052.6	ENCODEMT000390127	Supt6	ENCODEMT000390127	Known	ISM	None	None	None	None	None	None
m54284U_200831_121835/67110761/ccs	ATCCTGTAAACCGAGATTACCTCG	mm10	chr7	5075162	5079933	+	3	1079	19527	390128	ENSMUSG00000030435.16	ENCODEMT000390128	U2af2	ENCODEMT000390128	Known	ISM	Suffix	None	None	None	None	None
m54284U_200901_184453/23529886/ccs	CCTCTATCCACTTCGACGTTCGAG	mm10	chr1	131385478	131382890	-	1	2589	2110	390123	ENSMUSG00000026425.15	ENCODEMT000390123	Srgap2	ENCODEMT000390123	Known	Genomic	None	None	None	None	None	None
m54284U_200831_121835/172754129/ccs	CTCAATGAGTCTGTCACTGTCCCG	mm10	chr6	29785098	29785333	+	1	236	16592	390119	ENSMUSG00000029772.17	ENCODEMT000390119	Ahcyl2	ENCODEMT000390119	Known	Genomic	None	None	None	None	None	None
m54284U_200901_184453/4916593/ccs	CAGATCTGACAGCAGAACTCGTAA	mm10	chr10	118869164	118859349	-	3	2398	31751	83364	ENSMUSG00000028630.9	ENSMUST00000004281.9	Dyrk2	Dyrk2-201	Known	Known	None	None	None	None	None	None
m54284U_200831_121835/171442466/ccs	AAGGACACAGCAGGAATATCCGGG	mm10	chr17	39846584	39847637	+	1	1054	47523	124138	ENSMUSG00000098178.1	ENSMUST00000182010.1	Gm42418	Gm42418-201	Known	Known	None	None	None	None	None	None
m54284U_200901_184453/135463579/ccs	GCGAGTAAATAGCGACTACGGTTA	mm10	chr16	91647911	91654741	+	3	406	45972	389807	ENSMUSG00000022961.18	ENCODEMT000389807	Son	ENCODEMT000389807	Known	ISM	Prefix	None	None	None	None	None
m54284U_200831_121835/179766357/ccs	AAGGACACCCGAAGTAGGTGGAGC	mm10	chr17	39846585	39846873	+	1	299	78680	341057	ENCODEMG000078680	ENCODEMT000341057	ENCODEMG000078680	ENCODEMT000341057	Antisense	Antisense	None	None	None	None	None	None
m54284U_200901_184453/154993437/ccs	GAATCTGACCAGTTCACGTTCGAG	mm10	chr4	132422441	132357590	-	15	2917	12252	390120	ENSMUSG00000066043.13	ENCODEMT000390120	Phactr4	ENCODEMT000390120	Known	NNC	None	None	None	None	None	None
m54284U_200901_184453/157221269/ccs	AAGGACACCAGCGTTATTGTCTTA	mm10	chr3	122496432	122496784	+	1	353	9513	390129	ENSMUSG00000028121.8	ENCODEMT000390129	Bcar3	ENCODEMT000390129	Known	Genomic	None	None	None	None	None	None
m54284U_200901_184453/14027189/ccs	CCGTGAGACACTTCGACGAACGTC	mm10	chr5	118730902	118735139	+	3	1414	15295	390130	ENSMUSG00000018076.12	ENCODEMT000390130	Med13l	ENCODEMT000390130	Known	ISM	None	None	None	None	None	None
m54284U_200831_121835/101057607/ccs	GATGAATCCACCTTACGGTTCTTC	mm10	chr2	76809901	76802301	-	7	1047	4900	390131	ENSMUSG00000051747.14	ENCODEMT000390131	Ttn	ENCODEMT000390131	Known	ISM	Prefix	None	None	None	None	None
m54284U_200901_184453/39518356/ccs	ATTGAGGAATTGGCTCATTCATGG	mm10	chr6	29786296	29788482	+	1	2187	16592	390132	ENSMUSG00000029772.17	ENCODEMT000390132	Ahcyl2	ENCODEMT000390132	Known	Genomic	None	None	None	None	None	None
m54284U_200831_121835/20252627/ccs	GCCAAGACTCCGTCTAGCTTATAG	mm10	chr15	89302171	89302046	-	1	126	44059	390133	ENSMUSG00000036529.17	ENCODEMT000390133	Sbf1	ENCODEMT000390133	Known	Genomic	None	None	None	None	None	None
m54284U_200831_121835/180160654/ccs	AAGGACACGTCTGTCATATCCGGG	mm10	chr17	39846585	39847225	+	1	651	78680	341057	ENCODEMG000078680	ENCODEMT000341057	ENCODEMG000078680	ENCODEMT000341057	Antisense	Antisense	None	None	None	None	None	None
m54284U_200901_184453/164037183/ccs	ACCACTGTAACGTGATGAATAATG	mm10	chr1	131385978	131385223	-	1	764	2110	390134	ENSMUSG00000026425.15	ENCODEMT000390134	Srgap2	ENCODEMT000390134	Known	Genomic	None	None	None	None	None	None
m54284U_200901_184453/23462340/ccs	CAGATCTGACAGCAGAACTCGTAA	mm10	chr10	118869164	118859349	-	3	2398	31751	83364	ENSMUSG00000028630.9	ENSMUST00000004281.9	Dyrk2	Dyrk2-201	Known	Known	None	None	None	None	None	None
m54284U_200901_184453/139790443/ccs	ACATTGGCAACTCACCATATTGGC	mm10	chr16	91647911	91655310	+	3	975	45972	389807	ENSMUSG00000022961.18	ENCODEMT000389807	Son	ENCODEMT000389807	Known	ISM	Prefix	None	None	None	None	None
m54284U_200901_184453/3475497/ccs	ACGTATCATAGGATGAGCCGTGTA	mm10	chr17	39846584	39847549	+	1	966	47523	124138	ENSMUSG00000098178.1	ENSMUST00000182010.1	Gm42418	Gm42418-201	Known	Known	None	None	None	None	None	None
m54284U_200901_184453/25364131/ccs	ATCATTCCGCTAACGATATAGTCG	mm10	chr7	5075162	5075683	+	2	282	19527	390135	ENSMUSG00000030435.16	ENCODEMT000390135	U2af2	ENCODEMT000390135	Known	ISM	Both	None	None	None	None	None
m54284U_200901_184453/89195194/ccs	GCTAACGAAGATCGCAATATTGGC	mm10	chr4	132358091	132357818	-	1	274	12252	390136	ENSMUSG00000066043.13	ENCODEMT000390136	Phactr4	ENCODEMT000390136	Known	Genomic	None	None	None	None	None	None
m54284U_200901_184453/115146946/ccs	CACTTCGAGAATCTGAGCCTGCAA	mm10	chr10	118869165	118859360	-	2	2239	31751	390137	ENSMUSG00000028630.9	ENCODEMT000390137	Dyrk2	ENCODEMT000390137	Known	NIC	None	None	None	None	None	None
m54284U_200831_121835/106300468/ccs	AGATCGCAGTGTTCTACTGCTTTG	mm10	chr11	78232768	78219279	-	24	3205	33762	390138	ENSMUSG00000002052.6	ENCODEMT000390138	Supt6	ENCODEMT000390138	Known	ISM	None	None	None	None	None	None
m54284U_200831_121835/54200228/ccs	CCATCCTCAACAACCACGTCTAGG	mm10	chr6	29788108	29788482	+	1	375	16592	390132	ENSMUSG00000029772.17	ENCODEMT000390132	Ahcyl2	ENCODEMT000390132	Known	Genomic	None	None	None	None	None	None
m54284U_200901_184453/62327319/ccs	ACCACTGTATTGGCTCATATTGGC	mm10	chr3	122496481	122498219	+	1	1716	9513	390129	ENSMUSG00000028121.8	ENCODEMT000390129	Bcar3	ENCODEMT000390129	Known	Genomic	None	None	None	None	None	None
m54284U_200901_184453/12453107/ccs	AACTCACCGTACGCAAAATTTCTC	mm10	chr17	39846585	39847212	+	1	638	78680	341057	ENCODEMG000078680	ENCODEMT000341057	ENCODEMG000078680	ENCODEMT000341057	Antisense	Antisense	None	None	None	None	None	None
m54284U_200901_184453/26805888/ccs	AGCCATGCACAAGCTAGCTATGCG	mm10	chr1	131385972	131385851	-	1	122	2110	390134	ENSMUSG00000026425.15	ENCODEMT000390134	Srgap2	ENCODEMT000390134	Known	Genomic	None	None	None	None	None	None
m54284U_200901_184453/151849299/ccs	CTGTAGCCAACCGAGAATATTGGC	mm10	chr16	91647911	91656802	+	3	2467	45972	389807	ENSMUSG00000022961.18	ENCODEMT000389807	Son	ENCODEMT000389807	Known	ISM	Prefix	None	None	None	None	None
m54284U_200901_184453/46858359/ccs	AAGAGATCTGGAACAATGGGCATC	mm10	chr15	89306933	89302046	-	15	2577	44059	390139	ENSMUSG00000036529.17	ENCODEMT000390139	Sbf1	ENCODEMT000390139	Known	NIC	None	None	None	None	None	None
m54284U_200901_184453/1968035/ccs	ATGCCTAAAGTCACTAATCATGCA	mm10	chr6	29788621	29789407	+	1	787	16592	390140	ENSMUSG00000029772.17	ENCODEMT000390140	Ahcyl2	ENCODEMT000390140	Known	Genomic	None	None	None	None	None	None
m54284U_200901_184453/13371171/ccs	ACGCTCGACTGGCATAGCCGTGTA	mm10	chr17	39846585	39846873	+	1	299	78680	341057	ENCODEMG000078680	ENCODEMT000341057	ENCODEMG000078680	ENCODEMT000341057	Antisense	Antisense	None	None	None	None	None	None
m54284U_200901_184453/149618882/ccs	CTAAGGTCTGAAGAGAGCTTATAG	mm10	chr5	118730978	118741992	+	6	856	15295	390141	ENSMUSG00000018076.12	ENCODEMT000390141	Med13l	ENCODEMT000390141	Known	ISM	Suffix	None	None	None	None	None
m54284U_200901_184453/108134925/ccs	ACAGCAGAACGTATCATGGGCATC	mm10	chr3	122497773	122498740	+	1	968	9513	390142	ENSMUSG00000028121.8	ENCODEMT000390142	Bcar3	ENCODEMT000390142	Known	Genomic	None	None	None	None	None	None
m54284U_200901_184453/170724138/ccs	CCATCCTCAGAGTCAACGTGGTTG	mm10	chr4	132358249	132357709	-	1	240	12252	390136	ENSMUSG00000066043.13	ENCODEMT000390136	Phactr4	ENCODEMT000390136	Known	Genomic	None	None	None	None	None	None
m54284U_200831_121835/15925357/ccs	AACTCACCGATGAATCTTCGCTAC	mm10	chr6	29789064	29789912	+	1	710	16592	390140	ENSMUSG00000029772.17	ENCODEMT000390140	Ahcyl2	ENCODEMT000390140	Known	Genomic	None	None	None	None	None	None
m54284U_200901_184453/86180285/ccs	ATCATTCCTATCAGCAACCGTACG	mm10	chr7	5075143	5079544	+	3	676	19527	390122	ENSMUSG00000030435.16	ENCODEMT000390122	U2af2	ENCODEMT000390122	Known	ISM	Suffix	None	None	None	None	None
m54284U_200831_121835/32901383/ccs	ACATTGGCAACTCACCTGTCTGAA	mm10	chr16	91647912	91654750	+	3	414	45972	389807	ENSMUSG00000022961.18	ENCODEMT000389807	Son	ENCODEMT000389807	Known	ISM	Prefix	None	None	None	None	None
m54284U_200831_121835/157549849/ccs	AACTCACCGATGAATCCGAACGTC	mm10	chr10	118861027	118859199	-	1	1721	31751	390055	ENSMUSG00000028630.9	ENCODEMT000390055	Dyrk2	ENCODEMT000390055	Known	Genomic	None	None	None	None	None	None
m54284U_200901_184453/84019384/ccs	CACTTCGAATCCTGTATGGCGCGC	mm10	chr1	131387123	131386637	-	1	487	2110	390143	ENSMUSG00000026425.15	ENCODEMT000390143	Srgap2	ENCODEMT000390143	Known	Genomic	None	None	None	None	None	None
m54284U_200901_184453/18024697/ccs	CCTCCTGACCGTGAGAATATTGGC	mm10	chr17	39846584	39848059	+	1	1476	47523	124138	ENSMUSG00000098178.1	ENSMUST00000182010.1	Gm42418	Gm42418-201	Known	Known	None	None	None	None	None	None
m54284U_200901_184453/146670356/ccs	AAGAGATCTCTTCACAGGTGGAGC	mm10	chr2	76808105	76802359	-	4	521	4900	390144	ENSMUSG00000051747.14	ENCODEMT000390144	Ttn	ENCODEMT000390144	Known	ISM	Both	None	None	None	None	None
m54284U_200901_184453/2228264/ccs	CAAGGAGCATAGCGACCATAGCTA	mm10	chr15	89315280	89302047	-	19	3432	44059	390145	ENSMUSG00000036529.17	ENCODEMT000390145	Sbf1	ENCODEMT000390145	Known	NIC	None	None	None	None	None	None
m54284U_200901_184453/151718431/ccs	ACAGCAGATTCACGCACTGCTTTG	mm10	chr11	78219823	78219538	-	1	286	33762	390146	ENSMUSG00000002052.6	ENCODEMT000390146	Supt6	ENCODEMT000390146	Known	Genomic	None	None	None	None	None	None
m54284U_200901_184453/19662386/ccs	GCGAGTAACCTCTATCTAAATATC	mm10	chr17	39846585	39847153	+	1	579	78680	341057	ENCODEMG000078680	ENCODEMT000341057	ENCODEMG000078680	ENCODEMT000341057	Antisense	Antisense	None	None	None	None	None	None
m54284U_200831_121835/79757660/ccs	TATCAGCAGTCGTAGATGGTATAC	mm10	chr6	29792069	29794128	+	1	2060	16592	390147	ENSMUSG00000029772.17	ENCODEMT000390147	Ahcyl2	ENCODEMT000390147	Known	Genomic	None	None	None	None	None	None
m54284U_200901_184453/25691391/ccs	ACATTGGCAATCCGTCACTCGTAA	mm10	chr16	91647912	91654750	+	3	414	45972	389807	ENSMUSG00000022961.18	ENCODEMT000389807	Son	ENCODEMT000389807	Known	ISM	Prefix	None	None	None	None	None
m54284U_200901_184453/57477778/ccs	CAAGGAGCATAGCGACCATAGCTA	mm10	chr10	118859997	118859327	-	1	563	31751	390055	ENSMUSG00000028630.9	ENCODEMT000390055	Dyrk2	ENCODEMT000390055	Known	Genomic	None	None	None	None	None	None
m54284U_200831_121835/107874584/ccs	AGAGTCAAAACGCTTAGACCTTTC	mm10	chr4	132386931	132357854	-	11	2269	12252	390148	ENSMUSG00000066043.13	ENCODEMT000390148	Phactr4	ENCODEMT000390148	Known	ISM	Suffix	None	None	None	None	None
m54284U_200901_184453/11602137/ccs	AATCCGTCCCAGTTCACTGCTTTG	mm10	chr7	5075188	5075667	+	2	186	19527	390135	ENSMUSG00000030435.16	ENCODEMT000390135	U2af2	ENCODEMT000390135	Known	ISM	Both	None	None	None	None	None
m54284U_200901_184453/21235678/ccs	AACTCACCGATGAATCCGAACGTC	mm10	chr17	39846585	39846826	+	1	252	78680	341057	ENCODEMG000078680	ENCODEMT000341057	ENCODEMG000078680	ENCODEMT000341057	Antisense	Antisense	None	None	None	None	None	None
m54284U_200831_121835/58002225/ccs	CAAGGAGCGCTCGGTAGCTGCATG	mm10	chr5	118730978	118742166	+	6	1033	15295	390149	ENSMUSG00000018076.12	ENCODEMT000390149	Med13l	ENCODEMT000390149	Known	ISM	Suffix	None	None	None	None	None
m54284U_200901_184453/83428090/ccs	CCTAATCCGCGAGTAACGTTCGAG	mm10	chr10	118869709	118859517	-	3	2028	31751	390150	ENSMUSG00000028630.9	ENCODEMT000390150	Dyrk2	ENCODEMT000390150	Known	NNC	None	None	None	None	None	None
m54284U_200901_184453/48627937/ccs	TGGTGGTATCCGTCTACCGTTCTA	mm10	chr3	122497773	122498317	+	1	545	9513	390142	ENSMUSG00000028121.8	ENCODEMT000390142	Bcar3	ENCODEMT000390142	Known	Genomic	None	None	None	None	None	None
m54284U_200901_184453/55117425/ccs	CACTTCGAGAATCTGAGCCTGCAA	mm10	chr1	131387214	131386664	-	1	551	2110	390143	ENSMUSG00000026425.15	ENCODEMT000390143	Srgap2	ENCODEMT000390143	Known	Genomic	None	None	None	None	None	None
m54284U_200901_184453/65210250/ccs	CAAGGAGCGCTCGGTAGCTGCATG	mm10	chr16	91647912	91657858	+	3	3522	45972	389807	ENSMUSG00000022961.18	ENCODEMT000389807	Son	ENCODEMT000389807	Known	ISM	Prefix	None	None	None	None	None
m54284U_200901_184453/133890597/ccs	CCGAAGTACGGATTGCGAAATTAG	mm10	chr7	5075188	5079522	+	3	609	19527	390122	ENSMUSG00000030435.16	ENCODEMT000390122	U2af2	ENCODEMT000390122	Known	ISM	Suffix	None	None	None	None	None
m54284U_200901_184453/26477650/ccs	AAGGTACAGTGTTCTATATCCGGG	mm10	chr17	39846585	39847189	+	1	608	78680	341057	ENCODEMG000078680	ENCODEMT000341057	ENCODEMG000078680	ENCODEMT000341057	Antisense	Antisense	None	None	None	None	None	None
m54284U_200901_184453/73466147/ccs	AACAACCATATCAGCAATAAGCTC	mm10	chr1	131387214	131386860	-	1	355	2110	390143	ENSMUSG00000026425.15	ENCODEMT000390143	Srgap2	ENCODEMT000390143	Known	Genomic	None	None	None	None	None	None
m54284U_200831_121835/37684422/ccs	CAAGGAGCATAGCGACCATAGCTA	mm10	chr15	89304373	89302048	-	7	1638	44059	390151	ENSMUSG00000036529.17	ENCODEMT000390151	Sbf1	ENCODEMT000390151	Known	ISM	Both	None	None	None	None	None
m54284U_200901_184453/28772586/ccs	TGGTGGTAACGCTCGAGCACTGAC	mm10	chr17	39846584	39847395	+	1	812	47523	124138	ENSMUSG00000098178.1	ENSMUST00000182010.1	Gm42418	Gm42418-201	Known	Known	None	None	None	None	None	None
m54284U_200901_184453/171378869/ccs	AAGACGGAACGTATCAACTCGTAA	mm10	chr6	29794371	29792117	-	1	2255	83955	390152	ENCODEMG000083955	ENCODEMT000390152	ENCODEMG000083955	ENCODEMT000390152	Antisense	Antisense	None	None	None	None	None	None
m54284U_200901_184453/153814408/ccs	AGTCACTAGAGTTAGCCTGCTTTG	mm10	chr3	122497842	122498795	+	1	954	9513	390142	ENSMUSG00000028121.8	ENCODEMT000390142	Bcar3	ENCODEMT000390142	Known	Genomic	None	None	None	None	None	None
m54284U_200831_121835/4916450/ccs	CAATGGAACTAAGGTCATCATGCA	mm10	chr7	5075190	5079215	+	3	312	19527	390128	ENSMUSG00000030435.16	ENCODEMT000390128	U2af2	ENCODEMT000390128	Known	ISM	Suffix	None	None	None	None	None
m54284U_200831_121835/171574494/ccs	CAGCGTTAACACAGAAACTTACGA	mm10	chr5	118730988	118734058	+	3	265	15295	390130	ENSMUSG00000018076.12	ENCODEMT000390130	Med13l	ENCODEMT000390130	Known	ISM	None	None	None	None	None	None
m54284U_200901_184453/78317534/ccs	TGGTGGTAGACAGTGCATCGCATA	mm10	chr16	91647912	91654750	+	3	414	45972	389807	ENSMUSG00000022961.18	ENCODEMT000389807	Son	ENCODEMT000389807	Known	ISM	Prefix	None	None	None	None	None
m54284U_200901_184453/29821698/ccs	TCTTCACAAACGTGATTATAGTCG	mm10	chr17	39846584	39847390	+	1	807	47523	124138	ENSMUSG00000098178.1	ENSMUST00000182010.1	Gm42418	Gm42418-201	Known	Known	None	None	None	None	None	None
m54284U_200901_184453/27722183/ccs	CAAGGAGCATAGCGACCATAGCTA	mm10	chr10	118860478	118859672	-	1	699	31751	390055	ENSMUSG00000028630.9	ENCODEMT000390055	Dyrk2	ENCODEMT000390055	Known	Genomic	None	None	None	None	None	None
m54284U_200901_184453/22151818/ccs	CGAACTTAACAAGCTAGTTCAACA	mm10	chr4	132358491	132357711	-	1	480	12252	390136	ENSMUSG00000066043.13	ENCODEMT000390136	Phactr4	ENCODEMT000390136	Known	Genomic	None	None	None	None	None	None
m54284U_200831_121835/32309888/ccs	AAGGACACAACCGAGAGACCTTTC	mm10	chr1	131388201	131387829	-	1	373	2110	390153	ENSMUSG00000026425.15	ENCODEMT000390153	Srgap2	ENCODEMT000390153	Known	Genomic	None	None	None	None	None	None
m54284U_200901_184453/14746221/ccs	CGACACACAAGGTACATGGGCATC	mm10	chr11	78224636	78223153	-	3	237	33762	390154	ENSMUSG00000002052.6	ENCODEMT000390154	Supt6	ENCODEMT000390154	Known	ISM	Prefix	None	None	None	None	None
m54284U_200901_184453/111936019/ccs	GTGTTCTACCGAAGTATTGTCTTA	mm10	chr7	5075534	5079942	+	2	944	19527	390155	ENSMUSG00000030435.16	ENCODEMT000390155	U2af2	ENCODEMT000390155	Known	ISM	Suffix	None	None	None	None	None
m54284U_200901_184453/54134428/ccs	GTACGCAACCAGTTCAACGTTAAC	mm10	chr3	122498121	122499909	+	1	1777	9513	390142	ENSMUSG00000028121.8	ENCODEMT000390142	Bcar3	ENCODEMT000390142	Known	Genomic	None	None	None	None	None	None
m54284U_200901_184453/34145328/ccs	CCGACAACGTCTGTCACCATCTTG	mm10	chr17	39846584	39847811	+	1	1228	47523	124138	ENSMUSG00000098178.1	ENSMUST00000182010.1	Gm42418	Gm42418-201	Known	Known	None	None	None	None	None	None
m54284U_200831_121835/110888523/ccs	TGGTGGTAGCCACATAATCATGCA	mm10	chr10	118860604	118859685	-	1	812	31751	390055	ENSMUSG00000028630.9	ENCODEMT000390055	Dyrk2	ENCODEMT000390055	Known	Genomic	None	None	None	None	None	None
m54284U_200901_184453/121047712/ccs	CAATGGAACTAAGGTCGTTCAACA	mm10	chr16	91647912	91654750	+	3	414	45972	389807	ENSMUSG00000022961.18	ENCODEMT000389807	Son	ENCODEMT000389807	Known	ISM	Prefix	None	None	None	None	None
m54284U_200831_121835/73730815/ccs	AACGTGATAGCAGGAACTATTTCA	mm10	chr2	76809209	76802363	-	6	1128	4900	390156	ENSMUSG00000051747.14	ENCODEMT000390156	Ttn	ENCODEMT000390156	Known	ISM	Both	None	None	None	None	None
m54284U_200831_121835/50987895/ccs	GCCAAGACAGCCATGCCGAACGTC	mm10	chr15	89303293	89301972	-	1	1235	44059	390133	ENSMUSG00000036529.17	ENCODEMT000390133	Sbf1	ENCODEMT000390133	Known	Genomic	None	None	None	None	None	None
m54284U_200831_121835/137824948/ccs	ACACAGAACTGGCATAGTGGGTTC	mm10	chr5	118733199	118733380	+	1	182	15295	390157	ENSMUSG00000018076.12	ENCODEMT000390157	Med13l	ENCODEMT000390157	Known	Genomic	None	None	None	None	None	None
m54284U_200901_184453/35062587/ccs	GATGAATCAGTGGTCACGCGACTA	mm10	chr17	39846585	39846873	+	1	299	78680	341057	ENCODEMG000078680	ENCODEMT000341057	ENCODEMG000078680	ENCODEMT000341057	Antisense	Antisense	None	None	None	None	None	None
m54284U_200901_184453/137888822/ccs	ACATTGGCAATCCGTCACTCGTAA	mm10	chr4	132398211	132357854	-	12	2663	12252	390158	ENSMUSG00000066043.13	ENCODEMT000390158	Phactr4	ENCODEMT000390158	Known	NIC	None	None	None	None	None	None
m54284U_200831_121835/70453481/ccs	AGCCATGCCCAGTTCAGAAATTAG	mm10	chr3	122498482	122499471	+	1	990	9513	390142	ENSMUSG00000028121.8	ENCODEMT000390142	Bcar3	ENCODEMT000390142	Known	Genomic	None	None	None	None	None	None
m54284U_200901_184453/35062502/ccs	AAGGACACAGCAGGAATATCCGGG	mm10	chr1	131388481	131388226	-	1	256	2110	390159	ENSMUSG00000026425.15	ENCODEMT000390159	Srgap2	ENCODEMT000390159	Known	Genomic	None	None	None	None	None	None
m54284U_200901_184453/48956211/ccs	ACAGCAGAACGTATCATGGGCATC	mm10	chr11	78245664	78223164	-	20	2679	33762	390160	ENSMUSG00000002052.6	ENCODEMT000390160	Supt6	ENCODEMT000390160	Known	NNC	None	None	None	None	None	None
m54284U_200831_121835/43909659/ccs	GTGTTCTACATACCAACGAACGTC	mm10	chr7	5075504	5079657	+	2	618	19527	390155	ENSMUSG00000030435.16	ENCODEMT000390155	U2af2	ENCODEMT000390155	Known	ISM	Suffix	None	None	None	None	None
m54284U_200901_184453/35848259/ccs	CTGTAGCCCACCTTACTCGTTTCG	mm10	chr17	39846584	39847390	+	1	807	47523	124138	ENSMUSG00000098178.1	ENSMUST00000182010.1	Gm42418	Gm42418-201	Known	Known	None	None	None	None	None	None
m54284U_200831_121835/30016684/ccs	CAAGGAGCAAACATCGTTCGCTAC	mm10	chr6	29795474	29796013	+	1	540	16592	390161	ENSMUSG00000029772.17	ENCODEMT000390161	Ahcyl2	ENCODEMT000390161	Known	Genomic	None	None	None	None	None	None
m54284U_200901_184453/160695398/ccs	CAAGGAGCGCTCGGTAGCTGCATG	mm10	chr16	91647912	91657856	+	3	3520	45972	389807	ENSMUSG00000022961.18	ENCODEMT000389807	Son	ENCODEMT000389807	Known	ISM	Prefix	None	None	None	None	None
m54284U_200901_184453/119212554/ccs	GATGAATCAAGAGATCACGTTAAC	mm10	chr10	118868300	118859960	-	2	1345	31751	390162	ENSMUSG00000028630.9	ENCODEMT000390162	Dyrk2	ENCODEMT000390162	Known	ISM	Suffix	None	None	None	None	None
m54284U_200831_121835/117441739/ccs	AAGGACACGCCACATACTGCTTTG	mm10	chr15	89302755	89302101	-	3	502	44059	390163	ENSMUSG00000036529.17	ENCODEMT000390163	Sbf1	ENCODEMT000390163	Known	ISM	Both	None	None	None	None	None
m54284U_200901_184453/36112326/ccs	GTGTTCTACCGAAGTACCATCTTG	mm10	chr17	39846585	39847247	+	1	673	78680	341057	ENCODEMG000078680	ENCODEMT000341057	ENCODEMG000078680	ENCODEMT000341057	Antisense	Antisense	None	None	None	None	None	None
m54284U_200831_121835/26216556/ccs	AAGAGATCTCTTCACATGCGATCG	mm10	chr7	5075541	5079523	+	2	452	19527	390155	ENSMUSG00000030435.16	ENCODEMT000390155	U2af2	ENCODEMT000390155	Known	ISM	Suffix	None	None	None	None	None
m54284U_200901_184453/36702113/ccs	AAGAGATCTCTTCACATGCGATCG	mm10	chr17	39846585	39846655	+	1	81	78680	341057	ENCODEMG000078680	ENCODEMT000341057	ENCODEMG000078680	ENCODEMT000341057	Antisense	Antisense	None	None	None	None	None	None
m54284U_200831_121835/2623189/ccs	CTGTAGCCAACCGAGAATATTGGC	mm10	chr16	91647912	91656802	+	3	2466	45972	389807	ENSMUSG00000022961.18	ENCODEMT000389807	Son	ENCODEMT000389807	Known	ISM	Prefix	None	None	None	None	None
m54284U_200831_121835/107151798/ccs	AAGGACACGCCACATACTGCTTTG	mm10	chr3	122499150	122499863	+	1	714	9513	390164	ENSMUSG00000028121.8	ENCODEMT000390164	Bcar3	ENCODEMT000390164	Known	Genomic	None	None	None	None	None	None
m54284U_200831_121835/118097733/ccs	CAGATCTGGAGTTAGCTTCGCTAC	mm10	chr1	131389138	131388629	-	1	510	2110	390165	ENSMUSG00000026425.15	ENCODEMT000390165	Srgap2	ENCODEMT000390165	Known	Genomic	None	None	None	None	None	None
m54284U_200831_121835/85394565/ccs	ACCACTGTAACGTGATGAATAATG	mm10	chr5	118733640	118734861	+	1	1210	15295	390166	ENSMUSG00000018076.12	ENCODEMT000390166	Med13l	ENCODEMT000390166	Known	Genomic	None	None	None	None	None	None
m54284U_200901_184453/11797355/ccs	ACCACTGTAACGTGATGAATAATG	mm10	chr6	29795559	29795813	+	1	255	16592	390161	ENSMUSG00000029772.17	ENCODEMT000390161	Ahcyl2	ENCODEMT000390161	Known	Genomic	None	None	None	None	None	None
m54284U_200901_184453/42142374/ccs	CCGAAGTACGGATTGCGAAATTAG	mm10	chr17	39846584	39847773	+	1	1190	47523	124138	ENSMUSG00000098178.1	ENSMUST00000182010.1	Gm42418	Gm42418-201	Known	Known	None	None	None	None	None	None
m54284U_200831_121835/94635885/ccs	AAGGACACGCCACATACTGCTTTG	mm10	chr4	132363756	132357854	-	4	672	12252	390167	ENSMUSG00000066043.13	ENCODEMT000390167	Phactr4	ENCODEMT000390167	Known	ISM	Suffix	None	None	None	None	None
m54284U_200901_184453/165281946/ccs	CCTCCTGACCGTGAGATCGTTTCG	mm10	chr7	5075546	5079537	+	2	461	19527	390155	ENSMUSG00000030435.16	ENCODEMT000390155	U2af2	ENCODEMT000390155	Known	ISM	Suffix	None	None	None	None	None
m54284U_200901_184453/43977167/ccs	ATCCTGTAGTGTTCTAGACAAAGC	mm10	chr17	39846584	39847712	+	1	1129	47523	124138	ENSMUSG00000098178.1	ENSMUST00000182010.1	Gm42418	Gm42418-201	Known	Known	None	None	None	None	None	None
m54284U_200831_121835/74451799/ccs	GCTCGGTAGGAGAACACTGTCCCG	mm10	chr15	89303037	89302102	-	4	684	44059	390168	ENSMUSG00000036529.17	ENCODEMT000390168	Sbf1	ENCODEMT000390168	Known	ISM	Both	None	None	None	None	None
m54284U_200901_184453/114427686/ccs	GAGCTGAAAAGGTACAGCCTGCAA	mm10	chr6	29795984	29796804	+	1	821	16592	390161	ENSMUSG00000029772.17	ENCODEMT000390161	Ahcyl2	ENCODEMT000390161	Known	Genomic	None	None	None	None	None	None
m54284U_200831_121835/55576626/ccs	ATTGAGGACACCTTACTGGTATAC	mm10	chr16	91647912	91654750	+	3	414	45972	389807	ENSMUSG00000022961.18	ENCODEMT000389807	Son	ENCODEMT000389807	Known	ISM	Prefix	None	None	None	None	None
m54284U_200831_121835/82706882/ccs	GTACGCAACTCAATGAGTCCGTAG	mm10	chr10	118860176	118859794	-	1	275	31751	390055	ENSMUSG00000028630.9	ENCODEMT000390055	Dyrk2	ENCODEMT000390055	Known	Genomic	None	None	None	None	None	None
m54284U_200901_184453/46204193/ccs	AACTCACCGTACGCAAAATTTCTC	mm10	chr17	39846585	39847154	+	1	580	78680	341057	ENCODEMG000078680	ENCODEMT000341057	ENCODEMG000078680	ENCODEMT000341057	Antisense	Antisense	None	None	None	None	None	None
m54284U_200831_121835/126746804/ccs	AACTCACCGATGAATCCGAACGTC	mm10	chr7	5075546	5079537	+	2	461	19527	390155	ENSMUSG00000030435.16	ENCODEMT000390155	U2af2	ENCODEMT000390155	Known	ISM	Suffix	None	None	None	None	None
m54284U_200831_121835/145162754/ccs	CGACACACAGTACAAGATAAGCTC	mm10	chr6	29796031	29798470	+	1	2440	16592	390169	ENSMUSG00000029772.17	ENCODEMT000390169	Ahcyl2	ENCODEMT000390169	Known	Genomic	None	None	None	None	None	None
m54284U_200831_121835/178194825/ccs	AGAGTCAAGGTGCGAAGACCTTTC	mm10	chr2	76814289	76802363	-	17	3227	4900	390170	ENSMUSG00000051747.14	ENCODEMT000390170	Ttn	ENCODEMT000390170	Known	ISM	Prefix	None	None	None	None	None
m54284U_200901_184453/47055366/ccs	AAGGACACAGCAGGAATATCCGGG	mm10	chr17	39846584	39847346	+	1	763	47523	124138	ENSMUSG00000098178.1	ENSMUST00000182010.1	Gm42418	Gm42418-201	Known	Known	None	None	None	None	None	None
m54284U_200901_184453/122096186/ccs	CACTTCGAAACGCTTATGCGATCG	mm10	chr3	122500418	122501858	+	1	1441	9513	390171	ENSMUSG00000028121.8	ENCODEMT000390171	Bcar3	ENCODEMT000390171	Known	Genomic	None	None	None	None	None	None
m54284U_200831_121835/67568790/ccs	CTGGCATACTGGCATAATTCATGG	mm10	chr16	91647912	91654750	+	3	414	45972	389807	ENSMUSG00000022961.18	ENCODEMT000389807	Son	ENCODEMT000389807	Known	ISM	Prefix	None	None	None	None	None
m54284U_200831_121835/52167080/ccs	AACTCACCGATGAATCTTCGCTAC	mm10	chr1	131389442	131389285	-	1	158	2110	390172	ENSMUSG00000026425.15	ENCODEMT000390172	Srgap2	ENCODEMT000390172	Known	Genomic	None	None	None	None	None	None
m54284U_200901_184453/33423453/ccs	GATGAATCCACCTTACGGTTCTTC	mm10	chr10	118868888	118859969	-	3	1502	31751	83364	ENSMUSG00000028630.9	ENSMUST00000004281.9	Dyrk2	Dyrk2-201	Known	Known	None	None	None	None	None	None
m54284U_200831_121835/161941310/ccs	GATGAATCAGTGGTCAGAATAATG	mm10	chr5	118734128	118735134	+	1	469	15295	390166	ENSMUSG00000018076.12	ENCODEMT000390166	Med13l	ENCODEMT000390166	Known	Genomic	None	None	None	None	None	None
m54284U_200901_184453/139594510/ccs	CTGTAGCCGTGTTCTAGTCCGTAG	mm10	chr7	5075547	5079537	+	2	460	19527	390155	ENSMUSG00000030435.16	ENCODEMT000390155	U2af2	ENCODEMT000390155	Known	ISM	Suffix	None	None	None	None	None
m54284U_200901_184453/58000078/ccs	ACACAGAATCCGTCTACTGTCCCG	mm10	chr17	39846585	39846873	+	1	299	78680	341057	ENCODEMG000078680	ENCODEMT000341057	ENCODEMG000078680	ENCODEMT000341057	Antisense	Antisense	None	None	None	None	None	None
m54284U_200901_184453/54198495/ccs	GATGAATCCACCTTACGGTTCTTC	mm10	chr11	78224729	78224251	-	1	479	33762	390173	ENSMUSG00000002052.6	ENCODEMT000390173	Supt6	ENCODEMT000390173	Known	Genomic	None	None	None	None	None	None
m54284U_200831_121835/134415477/ccs	CATACCAAGACTAGTAACTGCGCA	mm10	chr10	118860604	118859853	-	1	644	31751	390055	ENSMUSG00000028630.9	ENCODEMT000390055	Dyrk2	ENCODEMT000390055	Known	Genomic	None	None	None	None	None	None
m54284U_200901_184453/161480867/ccs	ACATTGGCAATCCGTCACTCGTAA	mm10	chr4	132398211	132357675	-	12	2663	12252	390158	ENSMUSG00000066043.13	ENCODEMT000390158	Phactr4	ENCODEMT000390158	Known	NIC	None	None	None	None	None	None
m54284U_200901_184453/57149064/ccs	CGACACACAGTACAAGATAAGCTC	mm10	chr6	29796013	29798470	+	1	2440	16592	390169	ENSMUSG00000029772.17	ENCODEMT000390169	Ahcyl2	ENCODEMT000390169	Known	Genomic	None	None	None	None	None	None
m54284U_200831_121835/81003457/ccs	AGAGTCAAGGTGCGAAGACCTTTC	mm10	chr16	91647912	91654750	+	3	414	45972	389807	ENSMUSG00000022961.18	ENCODEMT000389807	Son	ENCODEMT000389807	Known	ISM	Prefix	None	None	None	None	None
m54284U_200831_121835/21759899/ccs	GGAGAACAAGGCTAACCTAAGGGA	mm10	chr15	89304964	89302128	-	7	1494	44059	390174	ENSMUSG00000036529.17	ENCODEMT000390174	Sbf1	ENCODEMT000390174	Known	ISM	Prefix	None	None	None	None	None
m54284U_200901_184453/137890428/ccs	AGCCATGCACAAGCTAGCTATGCG	mm10	chr10	118869800	118860207	-	3	1225	31751	390175	ENSMUSG00000028630.9	ENCODEMT000390175	Dyrk2	ENCODEMT000390175	Known	NNC	None	None	None	None	None	None
m54284U_200901_184453/59770045/ccs	AACTCACCGATGAATCCGAACGTC	mm10	chr17	39846585	39846826	+	1	252	78680	341057	ENCODEMG000078680	ENCODEMT000341057	ENCODEMG000078680	ENCODEMT000341057	Antisense	Antisense	None	None	None	None	None	None
m54284U_200831_121835/66323342/ccs	CCATCCTCATCATTCCTTATTCTG	mm10	chr7	5075580	5079929	+	2	823	19527	390155	ENSMUSG00000030435.16	ENCODEMT000390155	U2af2	ENCODEMT000390155	Known	ISM	Suffix	None	None	None	None	None
m54284U_200831_121835/96667894/ccs	CAATGGAATGGCTTCAGTCATATG	mm10	chr5	118735389	118734879	-	1	511	83956	390176	ENCODEMG000083956	ENCODEMT000390176	ENCODEMG000083956	ENCODEMT000390176	Antisense	Antisense	None	None	None	None	None	None
m54284U_200901_184453/102498464/ccs	CCTCCTGACCATCCTCTTATTCTG	mm10	chr1	131390079	131389609	-	1	471	2110	390177	ENSMUSG00000026425.15	ENCODEMT000390177	Srgap2	ENCODEMT000390177	Known	Genomic	None	None	None	None	None	None
m54284U_200901_184453/97519434/ccs	CGACACACAGTACAAGATAAGCTC	mm10	chr6	29796013	29798470	+	1	2440	16592	390169	ENSMUSG00000029772.17	ENCODEMT000390169	Ahcyl2	ENCODEMT000390169	Known	Genomic	None	None	None	None	None	None
m54284U_200901_184453/154076670/ccs	AAGAGATCTCTTCACAGGTGGAGC	mm10	chr2	76808771	76802298	-	5	663	4900	390126	ENSMUSG00000051747.14	ENCODEMT000390126	Ttn	ENCODEMT000390126	Known	ISM	Prefix	None	None	None	None	None
m54284U_200831_121835/52037645/ccs	GTGTTCTAGCGAGTAACGTTCGAG	mm10	chr4	132358249	132357721	-	1	228	12252	390136	ENSMUSG00000066043.13	ENCODEMT000390136	Phactr4	ENCODEMT000390136	Known	Genomic	None	None	None	None	None	None
m54284U_200831_121835/35391914/ccs	TCCGTCTAAGGCTAACTCGTTTCG	mm10	chr7	5075588	5079538	+	2	420	19527	390155	ENSMUSG00000030435.16	ENCODEMT000390155	U2af2	ENCODEMT000390155	Known	ISM	Suffix	None	None	None	None	None
m54284U_200901_184453/70911616/ccs	AAGGACACGTCTGTCATATCCGGG	mm10	chr17	39846585	39847191	+	1	617	78680	341057	ENCODEMG000078680	ENCODEMT000341057	ENCODEMG000078680	ENCODEMT000341057	Antisense	Antisense	None	None	None	None	None	None
m54284U_200831_121835/73335153/ccs	CCGACAACAGATGTACGGGCGATG	mm10	chr6	29796407	29796976	+	1	552	16592	390169	ENSMUSG00000029772.17	ENCODEMT000390169	Ahcyl2	ENCODEMT000390169	Known	Genomic	None	None	None	None	None	None
m54284U_200831_121835/115018511/ccs	ATTGAGGAATTGGCTCTATAGTCG	mm10	chr16	91647912	91657814	+	3	3478	45972	389807	ENSMUSG00000022961.18	ENCODEMT000389807	Son	ENCODEMT000389807	Known	ISM	Prefix	None	None	None	None	None
m54284U_200831_121835/42797837/ccs	AGTCACTAGAGTTAGCCTGCTTTG	mm10	chr11	78232581	78225351	-	14	1886	33762	390178	ENSMUSG00000002052.6	ENCODEMT000390178	Supt6	ENCODEMT000390178	Known	ISM	None	None	None	None	None	None
m54284U_200901_184453/75826943/ccs	CTCAATGAGTCTGTCACTAAGGGA	mm10	chr17	39846584	39847755	+	1	1172	47523	124138	ENSMUSG00000098178.1	ENSMUST00000182010.1	Gm42418	Gm42418-201	Known	Known	None	None	None	None	None	None
m54284U_200901_184453/57411371/ccs	CCTCTATCCACTTCGACGTTCGAG	mm10	chr3	122502304	122504507	+	1	2204	9513	390179	ENSMUSG00000028121.8	ENCODEMT000390179	Bcar3	ENCODEMT000390179	Known	Genomic	None	None	None	None	None	None
m54284U_200831_121835/155320987/ccs	CGCATACACGCATACAGCTGCATG	mm10	chr10	118860966	118860046	-	1	813	31751	390055	ENSMUSG00000028630.9	ENCODEMT000390055	Dyrk2	ENCODEMT000390055	Known	Genomic	None	None	None	None	None	None
m54284U_200831_121835/27723833/ccs	CTGGCATAGATGAATCTGGCGCGC	mm10	chr6	29800453	29800682	+	1	230	16592	390180	ENSMUSG00000029772.17	ENCODEMT000390180	Ahcyl2	ENCODEMT000390180	Known	Genomic	None	None	None	None	None	None
m54284U_200901_184453/8519961/ccs	CAACCACACATCAAGTATAAGCTC	mm10	chr4	132422431	132357864	-	13	2534	12252	31764	ENSMUSG00000066043.13	ENSMUST00000084170.11	Phactr4	Phactr4-201	Known	Known	None	None	None	None	None	None
m54284U_200901_184453/167119379/ccs	GATGAATCCACCTTACGGTTCTTC	mm10	chr2	76808659	76802315	-	5	534	4900	390126	ENSMUSG00000051747.14	ENCODEMT000390126	Ttn	ENCODEMT000390126	Known	ISM	Prefix	None	None	None	None	None
m54284U_200831_121835/72943683/ccs	GGAGAACAAGGCTAACCTAAGGGA	mm10	chr15	89305095	89302283	-	7	1494	44059	390174	ENSMUSG00000036529.17	ENCODEMT000390174	Sbf1	ENCODEMT000390174	Known	ISM	Prefix	None	None	None	None	None
m54284U_200901_184453/73206240/ccs	CCGACAACACAAGCTATATAGTCG	mm10	chr16	91647912	91658399	+	3	4063	45972	389807	ENSMUSG00000022961.18	ENCODEMT000389807	Son	ENCODEMT000389807	Known	ISM	Prefix	None	None	None	None	None
m54284U_200901_184453/86114313/ccs	GTGTTCTACATACCAATTCGCTAC	mm10	chr17	39846585	39847163	+	1	589	78680	341057	ENCODEMG000078680	ENCODEMT000341057	ENCODEMG000078680	ENCODEMT000341057	Antisense	Antisense	None	None	None	None	None	None
m54284U_200901_184453/111936177/ccs	AGCCATGCAACGCTTAATATTGGC	mm10	chr7	5075588	5079413	+	2	295	19527	390155	ENSMUSG00000030435.16	ENCODEMT000390155	U2af2	ENCODEMT000390155	Known	ISM	Suffix	None	None	None	None	None
m54284U_200901_184453/86180965/ccs	AACTCACCGATGAATCCGAACGTC	mm10	chr17	39846584	39847335	+	1	752	47523	124138	ENSMUSG00000098178.1	ENSMUST00000182010.1	Gm42418	Gm42418-201	Known	Known	None	None	None	None	None	None
m54284U_200831_121835/64751862/ccs	CAAGACTAAAGGACACGTGCTAGC	mm10	chr1	131390487	131390212	-	1	276	2110	390181	ENSMUSG00000026425.15	ENCODEMT000390181	Srgap2	ENCODEMT000390181	Known	Genomic	None	None	None	None	None	None
m54284U_200901_184453/163447536/ccs	AACAACCAAGATCGCAACTCGTAA	mm10	chr4	132358249	132357721	-	1	228	12252	390136	ENSMUSG00000066043.13	ENCODEMT000390136	Phactr4	ENCODEMT000390136	Known	Genomic	None	None	None	None	None	None
m54284U_200831_121835/63046310/ccs	ACAAGCTAGAGTTAGCCTATTTCA	mm10	chr3	122501924	122503764	+	1	1227	9513	390179	ENSMUSG00000028121.8	ENCODEMT000390179	Bcar3	ENCODEMT000390179	Known	Genomic	None	None	None	None	None	None
m54284U_200831_121835/91751893/ccs	ACAAGCTAGATAGACACATTTGGA	mm10	chr2	76802580	76802577	-	1	524	4900	390121	ENSMUSG00000051747.14	ENCODEMT000390121	Ttn	ENCODEMT000390121	Known	ISM	None	None	None	None	None	None
m54284U_200901_184453/85853052/ccs	CAGCGTTACACCTTACGTCATATG	mm10	chr7	5075603	5079688	+	2	559	19527	390155	ENSMUSG00000030435.16	ENCODEMT000390155	U2af2	ENCODEMT000390155	Known	ISM	Suffix	None	None	None	None	None
m54284U_200901_184453/86901411/ccs	CTGGCATACTGGCATATATAGTCG	mm10	chr17	39846584	39847755	+	1	1172	47523	124138	ENSMUSG00000098178.1	ENSMUST00000182010.1	Gm42418	Gm42418-201	Known	Known	None	None	None	None	None	None
m54284U_200901_184453/154665216/ccs	ATGCCTAAAGTCACTAATCATGCA	mm10	chr15	89305083	89302200	-	9	1388	44059	390182	ENSMUSG00000036529.17	ENCODEMT000390182	Sbf1	ENCODEMT000390182	Known	ISM	Both	None	None	None	None	None
m54284U_200901_184453/102893986/ccs	AGATGTACATGCCTAACGTGGTTG	mm10	chr10	118869015	118860226	-	3	1372	31751	83364	ENSMUSG00000028630.9	ENSMUST00000004281.9	Dyrk2	Dyrk2-201	Known	Known	None	None	None	None	None	None
m54284U_200831_121835/142280455/ccs	CGACACACAAGGTACATGGGCATC	mm10	chr16	91647913	91657836	+	3	3499	45972	389807	ENSMUSG00000022961.18	ENCODEMT000389807	Son	ENCODEMT000389807	Known	ISM	Prefix	None	None	None	None	None
m54284U_200901_184453/102696105/ccs	CAATGGAAAGTCACTAGAATAATG	mm10	chr6	29806132	29806288	+	1	157	16592	390183	ENSMUSG00000029772.17	ENCODEMT000390183	Ahcyl2	ENCODEMT000390183	Known	Genomic	None	None	None	None	None	None
m54284U_200901_184453/170460026/ccs	ACGCTCGAAAGACGGACTGCTTTG	mm10	chr11	78230236	78225351	-	10	1257	33762	390184	ENSMUSG00000002052.6	ENCODEMT000390184	Supt6	ENCODEMT000390184	Known	ISM	Suffix	None	None	None	None	None
m54284U_200831_121835/81069816/ccs	TGAAGAGAAAACATCGAAACGATA	mm10	chr4	132358249	132357721	-	1	228	12252	390136	ENSMUSG00000066043.13	ENCODEMT000390136	Phactr4	ENCODEMT000390136	Known	Genomic	None	None	None	None	None	None
m54284U_200831_121835/12714516/ccs	CCATCCTCAGAGTCAACGTGGTTG	mm10	chr5	118735216	118735133	-	1	84	83956	390176	ENCODEMG000083956	ENCODEMT000390176	ENCODEMG000083956	ENCODEMT000390176	Antisense	Antisense	None	None	None	None	None	None
m54284U_200901_184453/119408647/ccs	AATCCGTCCAAGACTACGTTCGAG	mm10	chr3	122502124	122504675	+	1	1938	9513	390179	ENSMUSG00000028121.8	ENCODEMT000390179	Bcar3	ENCODEMT000390179	Known	Genomic	None	None	None	None	None	None
m54284U_200901_184453/87228539/ccs	AGTGGTCAAGTACAAGTATCCGGG	mm10	chr17	39846585	39846848	+	1	274	78680	341057	ENCODEMG000078680	ENCODEMT000341057	ENCODEMG000078680	ENCODEMT000341057	Antisense	Antisense	None	None	None	None	None	None
m54284U_200901_184453/88344735/ccs	GACTAGTAAAGGTACAGTCATATG	mm10	chr7	5076595	5076695	+	1	101	19527	390185	ENSMUSG00000030435.16	ENCODEMT000390185	U2af2	ENCODEMT000390185	Known	Genomic	None	None	None	None	None	None
m54284U_200831_121835/143853732/ccs	AACGCTTACTGGCATAAGGTAATA	mm10	chr1	131391144	131391008	-	1	137	2110	390186	ENSMUSG00000026425.15	ENCODEMT000390186	Srgap2	ENCODEMT000390186	Known	Genomic	None	None	None	None	None	None
m54284U_200831_121835/91488425/ccs	AACTCACCGATGAATCCGAACGTC	mm10	chr2	76810314	76802492	-	7	1924	4900	390187	ENSMUSG00000051747.14	ENCODEMT000390187	Ttn	ENCODEMT000390187	Known	ISM	Prefix	None	None	None	None	None
m54284U_200831_121835/65536244/ccs	GATGAATCAGTGGTCAGAATAATG	mm10	chr10	118860966	118860144	-	1	715	31751	390055	ENSMUSG00000028630.9	ENCODEMT000390055	Dyrk2	ENCODEMT000390055	Known	Genomic	None	None	None	None	None	None
m54284U_200901_184453/32573726/ccs	ATTGGCTCTGGCTTCATTCCGATC	mm10	chr16	91647913	91654750	+	3	413	45972	389807	ENSMUSG00000022961.18	ENCODEMT000389807	Son	ENCODEMT000389807	Known	ISM	Prefix	None	None	None	None	None
m54284U_200831_121835/80874278/ccs	AAGGACACGCCACATAACTCGTAA	mm10	chr3	122502497	122504675	+	1	1565	9513	390179	ENSMUSG00000028121.8	ENCODEMT000390179	Bcar3	ENCODEMT000390179	Known	Genomic	None	None	None	None	None	None
m54284U_200901_184453/44239455/ccs	ATGCCTAAAGTCACTAATCATGCA	mm10	chr15	89305097	89302283	-	9	1390	44059	390182	ENSMUSG00000036529.17	ENCODEMT000390182	Sbf1	ENCODEMT000390182	Known	ISM	Both	None	None	None	None	None
m54284U_200901_184453/91161500/ccs	AGCCATGCCCAGTTCAGAAATTAG	mm10	chr17	39846585	39846710	+	1	136	78680	341057	ENCODEMG000078680	ENCODEMT000341057	ENCODEMG000078680	ENCODEMT000341057	Antisense	Antisense	None	None	None	None	None	None
m54284U_200831_121835/13566155/ccs	AAGAGATCTCTTCACATGCGATCG	mm10	chr6	29806530	29806931	+	1	402	16592	390188	ENSMUSG00000029772.17	ENCODEMT000390188	Ahcyl2	ENCODEMT000390188	Known	Genomic	None	None	None	None	None	None
m54284U_200901_184453/51448010/ccs	CTGGCATAGATGAATCTGGCGCGC	mm10	chr4	132369871	132357864	-	7	930	12252	390103	ENSMUSG00000066043.13	ENCODEMT000390103	Phactr4	ENCODEMT000390103	Known	ISM	Suffix	None	None	None	None	None
m54284U_200831_121835/128582363/ccs	CAGATCTGACAGCAGACTGCTTTG	mm10	chr11	78245695	78225451	-	17	2263	33762	390189	ENSMUSG00000002052.6	ENCODEMT000390189	Supt6	ENCODEMT000390189	Known	ISM	Prefix	None	None	None	None	None
m54284U_200901_184453/93389668/ccs	CTCAATGAAATGTTGCTTCATCGC	mm10	chr17	39846584	39847704	+	1	1121	47523	124138	ENSMUSG00000098178.1	ENSMUST00000182010.1	Gm42418	Gm42418-201	Known	Known	None	None	None	None	None	None
m54284U_200901_184453/2164946/ccs	CTCAATGAAATGTTGCTTCATCGC	mm10	chr7	5076834	5078150	+	1	1317	19527	390190	ENSMUSG00000030435.16	ENCODEMT000390190	U2af2	ENCODEMT000390190	Known	Genomic	None	None	None	None	None	None
m54284U_200831_121835/127927799/ccs	ACAGCAGAACGTATCATGGGCATC	mm10	chr15	89315275	89302202	-	22	2978	44059	390191	ENSMUSG00000036529.17	ENCODEMT000390191	Sbf1	ENCODEMT000390191	Known	ISM	Prefix	None	None	None	None	None
m54284U_200831_121835/58983757/ccs	CGACACACCAATGGAATTGGGAGA	mm10	chr3	122502532	122503764	+	1	619	9513	390179	ENSMUSG00000028121.8	ENCODEMT000390179	Bcar3	ENCODEMT000390179	Known	Genomic	None	None	None	None	None	None
m54284U_200901_184453/60817999/ccs	CATCAAGTCATACCAAGTCATATG	mm10	chr5	118735654	118737943	+	1	2290	15295	390192	ENSMUSG00000018076.12	ENCODEMT000390192	Med13l	ENCODEMT000390192	Known	Genomic	None	None	None	None	None	None
m54284U_200831_121835/76612687/ccs	AATCCGTCCAAGACTACGTTCGAG	mm10	chr16	91647913	91660151	+	3	5814	45972	389807	ENSMUSG00000022961.18	ENCODEMT000389807	Son	ENCODEMT000389807	Known	ISM	Prefix	None	None	None	None	None
m54284U_200901_184453/93390808/ccs	ACATTGGCAACTCACCATATTGGC	mm10	chr17	39846585	39846962	+	1	388	78680	341057	ENCODEMG000078680	ENCODEMT000341057	ENCODEMG000078680	ENCODEMT000341057	Antisense	Antisense	None	None	None	None	None	None
m54284U_200901_184453/162793197/ccs	AGATGTACAGTCACTAGAATAATG	mm10	chr10	118860603	118860144	-	1	352	31751	390055	ENSMUSG00000028630.9	ENCODEMT000390055	Dyrk2	ENCODEMT000390055	Known	Genomic	None	None	None	None	None	None
m54284U_200901_184453/7014874/ccs	ATTGAGGACACCTTACACGGACTC	mm10	chr4	132371113	132358055	-	8	1487	12252	390085	ENSMUSG00000066043.13	ENCODEMT000390085	Phactr4	ENCODEMT000390085	Known	ISM	Suffix	None	None	None	None	None
m54284U_200831_121835/67240975/ccs	CCGAAGTAAAACATCGGGGTAGCG	mm10	chr1	131393708	131392209	-	1	1500	2110	390193	ENSMUSG00000026425.15	ENCODEMT000390193	Srgap2	ENCODEMT000390193	Known	Genomic	None	None	None	None	None	None
m54284U_200831_121835/75694368/ccs	AAGAGATCCCGTGAGAACGTTAAC	mm10	chr6	29807073	29807458	+	1	386	16592	390194	ENSMUSG00000029772.17	ENCODEMT000390194	Ahcyl2	ENCODEMT000390194	Known	Genomic	None	None	None	None	None	None
m54284U_200831_121835/137562748/ccs	AAGGACACCAGCGTTATTGTCTTA	mm10	chr3	122502577	122503764	+	1	574	9513	390179	ENSMUSG00000028121.8	ENCODEMT000390179	Bcar3	ENCODEMT000390179	Known	Genomic	None	None	None	None	None	None
m54284U_200901_184453/99092163/ccs	AAGACGGACTGTAGCCGTCCGTAG	mm10	chr17	39846584	39847452	+	1	869	47523	124138	ENSMUSG00000098178.1	ENSMUST00000182010.1	Gm42418	Gm42418-201	Known	Known	None	None	None	None	None	None
m54284U_200901_184453/92670431/ccs	CAGATCTGACAGCAGACTGCTTTG	mm10	chr11	78245987	78225318	-	17	2263	33762	390189	ENSMUSG00000002052.6	ENCODEMT000390189	Supt6	ENCODEMT000390189	Known	ISM	Prefix	None	None	None	None	None
m54284U_200831_121835/16713206/ccs	CCTCCTGACCGTGAGAATATTGGC	mm10	chr10	118860604	118860144	-	1	353	31751	390055	ENSMUSG00000028630.9	ENCODEMT000390055	Dyrk2	ENCODEMT000390055	Known	Genomic	None	None	None	None	None	None
m54284U_200831_121835/155518170/ccs	CAAGGAGCATAGCGACCATAGCTA	mm10	chr7	5076728	5077484	+	1	618	19527	390190	ENSMUSG00000030435.16	ENCODEMT000390190	U2af2	ENCODEMT000390190	Known	Genomic	None	None	None	None	None	None
m54284U_200901_184453/115148308/ccs	CGACACACAAGGTACATGGGCATC	mm10	chr16	91647913	91657836	+	3	3499	45972	389807	ENSMUSG00000022961.18	ENCODEMT000389807	Son	ENCODEMT000389807	Known	ISM	Prefix	None	None	None	None	None
m54284U_200901_184453/100008890/ccs	GACTAGTACGACTGGACCATCTTG	mm10	chr17	39846584	39847811	+	1	1228	47523	124138	ENSMUSG00000098178.1	ENSMUST00000182010.1	Gm42418	Gm42418-201	Known	Known	None	None	None	None	None	None
m54284U_200831_121835/88147038/ccs	ACCTCCAACGAACTTACATTTGGA	mm10	chr2	76807740	76802726	-	2	1371	4900	390195	ENSMUSG00000051747.14	ENCODEMT000390195	Ttn	ENCODEMT000390195	Known	ISM	Both	None	None	None	None	None
m54284U_200901_184453/82248015/ccs	ACAGCAGAACGTATCATGGGCATC	mm10	chr15	89315271	89302284	-	22	2977	44059	390191	ENSMUSG00000036529.17	ENCODEMT000390191	Sbf1	ENCODEMT000390191	Known	ISM	Prefix	None	None	None	None	None
m54284U_200831_121835/61475410/ccs	CTGGCATAAGTACAAGACGCCGGC	mm10	chr4	132359292	132358229	-	1	1064	12252	390196	ENSMUSG00000066043.13	ENCODEMT000390196	Phactr4	ENCODEMT000390196	Known	Genomic	None	None	None	None	None	None
m54284U_200901_184453/101254639/ccs	CAGATCTGACAGCAGACTGCTTTG	mm10	chr11	78245987	78225318	-	17	2263	33762	390189	ENSMUSG00000002052.6	ENCODEMT000390189	Supt6	ENCODEMT000390189	Known	ISM	Prefix	None	None	None	None	None
m54284U_200831_121835/81265475/ccs	ATCATTCCTATCAGCAATAAGCTC	mm10	chr3	122502826	122504674	+	1	1235	9513	390179	ENSMUSG00000028121.8	ENCODEMT000390179	Bcar3	ENCODEMT000390179	Known	Genomic	None	None	None	None	None	None
m54284U_200831_121835/103220216/ccs	GCTAACGAGACTAGTATTACCTCG	mm10	chr7	5077147	5079933	+	1	2648	19527	390190	ENSMUSG00000030435.16	ENCODEMT000390190	U2af2	ENCODEMT000390190	Known	Genomic	None	None	None	None	None	None
m54284U_200901_184453/101910640/ccs	CAGCGTTACACCTTACTGGCGCGC	mm10	chr17	39846585	39846873	+	1	299	78680	341057	ENCODEMG000078680	ENCODEMT000341057	ENCODEMG000078680	ENCODEMT000341057	Antisense	Antisense	None	None	None	None	None	None
m54284U_200831_121835/112853547/ccs	CAATGGAACTAAGGTCATCATGCA	mm10	chr10	118869165	118860314	-	3	1434	31751	83364	ENSMUSG00000028630.9	ENSMUST00000004281.9	Dyrk2	Dyrk2-201	Known	Known	None	None	None	None	None	None
m54284U_200831_121835/116393057/ccs	CAGATCTGACAGCAGACTGCTTTG	mm10	chr11	78245987	78225318	-	17	2263	33762	390189	ENSMUSG00000002052.6	ENCODEMT000390189	Supt6	ENCODEMT000390189	Known	ISM	Prefix	None	None	None	None	None
m54284U_200831_121835/91227438/ccs	ATCATTCCACAAGCTAACGCCGGC	mm10	chr6	29810079	29810626	+	1	548	16592	390197	ENSMUSG00000029772.17	ENCODEMT000390197	Ahcyl2	ENCODEMT000390197	Known	Genomic	None	None	None	None	None	None
m54284U_200901_184453/13698679/ccs	GGTGCGAAGATAGACAACTTACGA	mm10	chr3	122502902	122504935	+	1	1420	9513	390179	ENSMUSG00000028121.8	ENCODEMT000390179	Bcar3	ENCODEMT000390179	Known	Genomic	None	None	None	None	None	None
m54284U_200901_184453/152963265/ccs	GCGAGTAAGACAGTGCGAGGTTGA	mm10	chr15	89302581	89302425	-	3	311	44059	390163	ENSMUSG00000036529.17	ENCODEMT000390163	Sbf1	ENCODEMT000390163	Known	ISM	Both	None	None	None	None	None
m54284U_200901_184453/153224334/ccs	GTACGCAACCAGTTCATCACTTTA	mm10	chr16	91647913	91654750	+	3	413	45972	389807	ENSMUSG00000022961.18	ENCODEMT000389807	Son	ENCODEMT000389807	Known	ISM	Prefix	None	None	None	None	None
m54284U_200901_184453/74057997/ccs	GGTGCGAAGATAGACACGTTCGAG	mm10	chr5	118738101	118739523	+	1	1411	15295	390198	ENSMUSG00000018076.12	ENCODEMT000390198	Med13l	ENCODEMT000390198	Known	Genomic	None	None	None	None	None	None
m54284U_200901_184453/105383631/ccs	CTGTAGCCAACCGAGATGTCTGAA	mm10	chr17	39846585	39846873	+	1	299	78680	341057	ENCODEMG000078680	ENCODEMT000341057	ENCODEMG000078680	ENCODEMT000341057	Antisense	Antisense	None	None	None	None	None	None
m54284U_200831_121835/12716581/ccs	AACTCACCGATGAATCCGAACGTC	mm10	chr7	5079084	5079625	+	1	542	19527	390199	ENSMUSG00000030435.16	ENCODEMT000390199	U2af2	ENCODEMT000390199	Known	Genomic	None	None	None	None	None	None
m54284U_200831_121835/1966206/ccs	AAGAGATCTCTTCACATGCGATCG	mm10	chr2	76812521	76803293	-	7	1070	4900	390200	ENSMUSG00000051747.14	ENCODEMT000390200	Ttn	ENCODEMT000390200	Known	NNC	None	None	None	None	None	None
m54284U_200901_184453/177472494/ccs	GTCTGTCAAGGCTAACGTGCTAGC	mm10	chr1	131394930	131394379	-	1	544	2110	390201	ENSMUSG00000026425.15	ENCODEMT000390201	Srgap2	ENCODEMT000390201	Known	Genomic	None	None	None	None	None	None
m54284U_200901_184453/107545473/ccs	CTCAATGAGTCTGTCACTGTCCCG	mm10	chr17	39846584	39847550	+	1	967	47523	124138	ENSMUSG00000098178.1	ENSMUST00000182010.1	Gm42418	Gm42418-201	Known	Known	None	None	None	None	None	None
m54284U_200831_121835/57279835/ccs	GATGAATCCTGAGCCAACGGACTC	mm10	chr15	89315276	89302480	-	21	2775	44059	390202	ENSMUSG00000036529.17	ENCODEMT000390202	Sbf1	ENCODEMT000390202	Known	ISM	Prefix	None	None	None	None	None
m54284U_200831_121835/135201895/ccs	CCGTGAGATCTTCACAACGCCGGC	mm10	chr4	132365595	132358235	-	5	348	12252	390203	ENSMUSG00000066043.13	ENCODEMT000390203	Phactr4	ENCODEMT000390203	Known	ISM	Suffix	None	None	None	None	None
m54284U_200831_121835/152634444/ccs	GCCACATATCTTCACATGTCTGAA	mm10	chr10	118861454	118860248	-	1	1099	31751	390055	ENSMUSG00000028630.9	ENCODEMT000390055	Dyrk2	ENCODEMT000390055	Known	Genomic	None	None	None	None	None	None
m54284U_200831_121835/40239279/ccs	AGCCATGCCCAGTTCACACAATTG	mm10	chr16	91647914	91654748	+	3	410	45972	389807	ENSMUSG00000022961.18	ENCODEMT000389807	Son	ENCODEMT000389807	Known	ISM	Prefix	None	None	None	None	None
m54284U_200901_184453/59179776/ccs	CAAGGAGCAGAGTCAAACGCCGGC	mm10	chr3	122503059	122504674	+	1	1002	9513	390179	ENSMUSG00000028121.8	ENCODEMT000390179	Bcar3	ENCODEMT000390179	Known	Genomic	None	None	None	None	None	None
m54284U_200901_184453/109576219/ccs	TTCACGCACAACCACATATCCGGG	mm10	chr17	39846585	39846704	+	1	130	78680	341057	ENCODEMG000078680	ENCODEMT000341057	ENCODEMG000078680	ENCODEMT000341057	Antisense	Antisense	None	None	None	None	None	None
m54284U_200901_184453/113967288/ccs	ACCACTGTAAGACGGAGTCATATG	mm10	chr7	5079216	5080798	+	1	1722	19527	390199	ENSMUSG00000030435.16	ENCODEMT000390199	U2af2	ENCODEMT000390199	Known	Genomic	None	None	None	None	None	None
m54284U_200901_184453/133826164/ccs	TCTTCACAACAGATTCTTGTCTTA	mm10	chr6	29810496	29811647	+	1	1152	16592	390197	ENSMUSG00000029772.17	ENCODEMT000390197	Ahcyl2	ENCODEMT000390197	Known	Genomic	None	None	None	None	None	None
m54284U_200831_121835/149553979/ccs	AAACATCGCTGGCATAAATTTCTC	mm10	chr1	131394940	131394485	-	1	449	2110	390201	ENSMUSG00000026425.15	ENCODEMT000390201	Srgap2	ENCODEMT000390201	Known	Genomic	None	None	None	None	None	None
m54284U_200901_184453/138936729/ccs	GATGAATCCACCTTACGGTTCTTC	mm10	chr10	118860604	118860252	-	1	245	31751	390055	ENSMUSG00000028630.9	ENCODEMT000390055	Dyrk2	ENCODEMT000390055	Known	Genomic	None	None	None	None	None	None
m54284U_200901_184453/27657499/ccs	ACAGCAGAACGTATCATGGGCATC	mm10	chr11	78226265	78225946	-	2	238	33762	390204	ENSMUSG00000002052.6	ENCODEMT000390204	Supt6	ENCODEMT000390204	Known	ISM	None	None	None	None	None	None
m54284U_200901_184453/33490509/ccs	GAATCTGACCAGTTCACGTTCGAG	mm10	chr7	5079278	5079892	+	1	754	19527	390199	ENSMUSG00000030435.16	ENCODEMT000390199	U2af2	ENCODEMT000390199	Known	Genomic	None	None	None	None	None	None
m54284U_200901_184453/118033165/ccs	AACGTGATACAGCAGAATATTGGC	mm10	chr17	39846585	39846826	+	1	252	78680	341057	ENCODEMG000078680	ENCODEMT000341057	ENCODEMG000078680	ENCODEMT000341057	Antisense	Antisense	None	None	None	None	None	None
m54284U_200901_184453/152176301/ccs	AAGACGGAACGTATCACTGCTTTG	mm10	chr5	118738442	118742539	+	3	1014	15295	390205	ENSMUSG00000018076.12	ENCODEMT000390205	Med13l	ENCODEMT000390205	Known	ISM	Suffix	None	None	None	None	None
m54284U_200831_121835/140707281/ccs	CCTCTATCAGATGTACTTATTCTG	mm10	chr7	5079330	5079889	+	1	699	19527	390199	ENSMUSG00000030435.16	ENCODEMT000390199	U2af2	ENCODEMT000390199	Known	Genomic	None	None	None	None	None	None
m54284U_200901_184453/112396709/ccs	AGTGGTCACTGGCATAAAACGATA	mm10	chr3	122503073	122504675	+	1	989	9513	390179	ENSMUSG00000028121.8	ENCODEMT000390179	Bcar3	ENCODEMT000390179	Known	Genomic	None	None	None	None	None	None
m54284U_200831_121835/95617775/ccs	CAAGGAGCAGAGTCAAACGTTAAC	mm10	chr6	29813144	29816277	+	1	3134	16592	390206	ENSMUSG00000029772.17	ENCODEMT000390206	Ahcyl2	ENCODEMT000390206	Known	Genomic	None	None	None	None	None	None
m54284U_200901_184453/119015642/ccs	ATCCTGTAGTGTTCTAGTCGCGCG	mm10	chr17	39846584	39847549	+	1	966	47523	124138	ENSMUSG00000098178.1	ENSMUST00000182010.1	Gm42418	Gm42418-201	Known	Known	None	None	None	None	None	None
m54284U_200901_184453/171575103/ccs	CCTCCTGACCGTGAGAATATTGGC	mm10	chr7	5079354	5079405	+	1	191	19527	390199	ENSMUSG00000030435.16	ENCODEMT000390199	U2af2	ENCODEMT000390199	Known	Genomic	None	None	None	None	None	None
m54284U_200831_121835/98502206/ccs	ACAGCAGAACGTATCATGGGCATC	mm10	chr16	91647914	91656372	+	3	2034	45972	389807	ENSMUSG00000022961.18	ENCODEMT000389807	Son	ENCODEMT000389807	Known	ISM	Prefix	None	None	None	None	None
m54284U_200831_121835/15073829/ccs	ACAAGCTATTCACGCAGCTATGCG	mm10	chr2	76810926	76803293	-	9	1477	4900	390207	ENSMUSG00000051747.14	ENCODEMT000390207	Ttn	ENCODEMT000390207	Known	ISM	Prefix	None	None	None	None	None
m54284U_200831_121835/15664867/ccs	AACTCACCGATGAATCCGAACGTC	mm10	chr10	118860966	118860351	-	1	508	31751	390055	ENSMUSG00000028630.9	ENCODEMT000390055	Dyrk2	ENCODEMT000390055	Known	Genomic	None	None	None	None	None	None
m54284U_200901_184453/174589673/ccs	GATGAATCCTGAGCCAACGGACTC	mm10	chr15	89315271	89302283	-	21	2775	44059	390202	ENSMUSG00000036529.17	ENCODEMT000390202	Sbf1	ENCODEMT000390202	Known	ISM	Prefix	None	None	None	None	None
m54284U_200831_121835/45941054/ccs	CCATCCTCATCATTCCGCTTATAG	mm10	chr1	131397712	131395862	-	1	1851	2110	390208	ENSMUSG00000026425.15	ENCODEMT000390208	Srgap2	ENCODEMT000390208	Known	Genomic	None	None	None	None	None	None
m54284U_200831_121835/34867191/ccs	GGAGAACAAGGCTAACCTGTCCCG	mm10	chr3	122503363	122504675	+	1	699	9513	390179	ENSMUSG00000028121.8	ENCODEMT000390179	Bcar3	ENCODEMT000390179	Known	Genomic	None	None	None	None	None	None
m54284U_200831_121835/125766347/ccs	AATCCGTCCAAGACTAACTTACGA	mm10	chr15	89315307	89302483	-	20	2653	44059	390209	ENSMUSG00000036529.17	ENCODEMT000390209	Sbf1	ENCODEMT000390209	Known	NIC	None	None	None	None	None	None
m54284U_200901_184453/113508887/ccs	TGAAGAGAAGCCATGCCTATTTCA	mm10	chr16	91647914	91654750	+	3	412	45972	389807	ENSMUSG00000022961.18	ENCODEMT000389807	Son	ENCODEMT000389807	Known	ISM	Prefix	None	None	None	None	None
m54284U_200901_184453/120783123/ccs	ACAAGCTAACGCTCGAACGCCGGC	mm10	chr17	39846585	39846873	+	1	299	78680	341057	ENCODEMG000078680	ENCODEMT000341057	ENCODEMG000078680	ENCODEMT000341057	Antisense	Antisense	None	None	None	None	None	None
m54284U_200831_121835/164692606/ccs	GGTGCGAAGAATCTGAGTTCAACA	mm10	chr11	78245704	78225956	-	15	2056	33762	390210	ENSMUSG00000002052.6	ENCODEMT000390210	Supt6	ENCODEMT000390210	Known	ISM	Prefix	None	None	None	None	None
m54284U_200901_184453/74973811/ccs	TGGTGGTAGCCACATAGCCGTGTA	mm10	chr4	132361701	132358235	-	3	232	12252	390091	ENSMUSG00000066043.13	ENCODEMT000390091	Phactr4	ENCODEMT000390091	Known	ISM	Suffix	None	None	None	None	None
m54284U_200831_121835/122816306/ccs	CAAGGAGCAGAGTCAAACGTTAAC	mm10	chr6	29813144	29816277	+	1	3134	16592	390206	ENSMUSG00000029772.17	ENCODEMT000390206	Ahcyl2	ENCODEMT000390206	Known	Genomic	None	None	None	None	None	None
m54284U_200901_184453/32112743/ccs	TGGTGGTACGGATTGCGAATAATG	mm10	chr7	5079360	5079499	+	1	279	19527	390199	ENSMUSG00000030435.16	ENCODEMT000390199	U2af2	ENCODEMT000390199	Known	Genomic	None	None	None	None	None	None
m54284U_200901_184453/132972870/ccs	GCTAACGAAGATCGCAATATTGGC	mm10	chr16	91647880	91656925	+	4	1656	45972	390211	ENSMUSG00000022961.18	ENCODEMT000390211	Son	ENCODEMT000390211	Known	NNC	None	None	None	None	None	None
m54284U_200831_121835/32964698/ccs	GCCACATATATCAGCATATTTAAG	mm10	chr5	118738319	118741874	+	3	348	15295	390205	ENSMUSG00000018076.12	ENCODEMT000390205	Med13l	ENCODEMT000390205	Known	ISM	Suffix	None	None	None	None	None
m54284U_200901_184453/113311909/ccs	ATTGAGGAACATTGGCTTCATCGC	mm10	chr10	118860595	118860365	-	1	123	31751	390055	ENSMUSG00000028630.9	ENCODEMT000390055	Dyrk2	ENCODEMT000390055	Known	Genomic	None	None	None	None	None	None
m54284U_200901_184453/121373052/ccs	AATCCGTCCCAGTTCAACTCGTAA	mm10	chr17	39846584	39847550	+	1	967	47523	124138	ENSMUSG00000098178.1	ENSMUST00000182010.1	Gm42418	Gm42418-201	Known	Known	None	None	None	None	None	None
m54284U_200901_184453/162006583/ccs	GGAGAACAAGGCTAACCTAAGGGA	mm10	chr7	5079374	5079486	+	1	252	19527	390199	ENSMUSG00000030435.16	ENCODEMT000390199	U2af2	ENCODEMT000390199	Known	Genomic	None	None	None	None	None	None
m54284U_200901_184453/18874808/ccs	CCTCTATCCACTTCGACGTTCGAG	mm10	chr3	122503464	122504675	+	1	598	9513	390179	ENSMUSG00000028121.8	ENCODEMT000390179	Bcar3	ENCODEMT000390179	Known	Genomic	None	None	None	None	None	None
m54284U_200901_184453/43910403/ccs	AGGCTAACGACTAGTACGTTCGAG	mm10	chr6	29817388	29817671	+	1	284	16592	390212	ENSMUSG00000029772.17	ENCODEMT000390212	Ahcyl2	ENCODEMT000390212	Known	Genomic	None	None	None	None	None	None
m54284U_200901_184453/158271818/ccs	AATCCGTCCAAGACTAACTTACGA	mm10	chr15	89315311	89302283	-	20	2653	44059	390209	ENSMUSG00000036529.17	ENCODEMT000390209	Sbf1	ENCODEMT000390209	Known	NIC	None	None	None	None	None	None
m54284U_200831_121835/15993073/ccs	ATCATTCCTATCAGCAATAAGCTC	mm10	chr7	5079426	5079890	+	1	604	19527	390199	ENSMUSG00000030435.16	ENCODEMT000390199	U2af2	ENCODEMT000390199	Known	Genomic	None	None	None	None	None	None
m54284U_200901_184453/54527457/ccs	TGGAACAACAGCGTTATTCATCGC	mm10	chr10	118869174	118860538	-	3	1219	31751	83364	ENSMUSG00000028630.9	ENSMUST00000004281.9	Dyrk2	Dyrk2-201	Known	Known	None	None	None	None	None	None
m54284U_200831_121835/178326121/ccs	GCCAAGACAAGGACACCGTGGTTG	mm10	chr5	118738336	118742088	+	3	545	15295	390205	ENSMUSG00000018076.12	ENCODEMT000390205	Med13l	ENCODEMT000390205	Known	ISM	Suffix	None	None	None	None	None
m54284U_200901_184453/143327515/ccs	AAGAGATCTCTTCACATGCGATCG	mm10	chr7	5079426	5079577	+	1	291	19527	390199	ENSMUSG00000030435.16	ENCODEMT000390199	U2af2	ENCODEMT000390199	Known	Genomic	None	None	None	None	None	None
m54284U_200901_184453/131859449/ccs	CAAGGAGCATAGCGACTACGGTTA	mm10	chr17	39846585	39847212	+	1	638	78680	341057	ENCODEMG000078680	ENCODEMT000341057	ENCODEMG000078680	ENCODEMT000341057	Antisense	Antisense	None	None	None	None	None	None
m54284U_200901_184453/27853554/ccs	ACAAGCTATTCACGCAGCTATGCG	mm10	chr2	76811038	76803293	-	9	1477	4900	390207	ENSMUSG00000051747.14	ENCODEMT000390207	Ttn	ENCODEMT000390207	Known	ISM	Prefix	None	None	None	None	None
m54284U_200831_121835/113639496/ccs	GCCACATATATCAGCATCTATTAC	mm10	chr1	131397800	131396270	-	1	1531	2110	390208	ENSMUSG00000026425.15	ENCODEMT000390208	Srgap2	ENCODEMT000390208	Known	Genomic	None	None	None	None	None	None
m54284U_200901_184453/79300356/ccs	GGAGAACAAGGCTAACCTGTCCCG	mm10	chr4	132369976	132358235	-	7	664	12252	390103	ENSMUSG00000066043.13	ENCODEMT000390103	Phactr4	ENCODEMT000390103	Known	ISM	Suffix	None	None	None	None	None
m54284U_200901_184453/105250892/ccs	CTAAGGTCTGAAGAGATTATTCTG	mm10	chr3	122503464	122504675	+	1	598	9513	390179	ENSMUSG00000028121.8	ENCODEMT000390179	Bcar3	ENCODEMT000390179	Known	Genomic	None	None	None	None	None	None
m54284U_200901_184453/140313010/ccs	AAGGACACGCCACATACTGCTTTG	mm10	chr15	89304986	89302497	-	8	1068	44059	390213	ENSMUSG00000036529.17	ENCODEMT000390213	Sbf1	ENCODEMT000390213	Known	ISM	Both	None	None	None	None	None
m54284U_200901_184453/168886545/ccs	ACCACTGTCCTCTATCTGGGCATC	mm10	chr7	5079426	5079489	+	1	203	19527	390199	ENSMUSG00000030435.16	ENCODEMT000390199	U2af2	ENCODEMT000390199	Known	Genomic	None	None	None	None	None	None
m54284U_200901_184453/137037504/ccs	AGCCATGCACAAGCTACGTCTAGG	mm10	chr16	91647914	91654750	+	3	412	45972	389807	ENSMUSG00000022961.18	ENCODEMT000389807	Son	ENCODEMT000389807	Known	ISM	Prefix	None	None	None	None	None
m54284U_200901_184453/99419631/ccs	GATGAATCCACCTTACGGTTCTTC	mm10	chr2	76809955	76803296	-	7	806	4900	390214	ENSMUSG00000051747.14	ENCODEMT000390214	Ttn	ENCODEMT000390214	Known	NNC	None	None	None	None	None	None
m54284U_200901_184453/133105075/ccs	AGCCATGCACAAGCTAGCTATGCG	mm10	chr17	39846584	39847798	+	1	1215	47523	124138	ENSMUSG00000098178.1	ENSMUST00000182010.1	Gm42418	Gm42418-201	Known	Known	None	None	None	None	None	None
m54284U_200831_121835/76614181/ccs	AACAACCAAGATCGCAACTCGTAA	mm10	chr11	78245963	78225951	-	15	2028	33762	390210	ENSMUSG00000002052.6	ENCODEMT000390210	Supt6	ENCODEMT000390210	Known	ISM	Prefix	None	None	None	None	None
m54284U_200901_184453/163316463/ccs	CGACACACAAGGTACATGGGCATC	mm10	chr10	118869158	118860723	-	3	1018	31751	83364	ENSMUSG00000028630.9	ENSMUST00000004281.9	Dyrk2	Dyrk2-201	Known	Known	None	None	None	None	None	None
m54284U_200901_184453/157942631/ccs	GATGAATCAGTGGTCAGAATAATG	mm10	chr7	5079427	5079582	+	1	295	19527	390199	ENSMUSG00000030435.16	ENCODEMT000390199	U2af2	ENCODEMT000390199	Known	Genomic	None	None	None	None	None	None
m54284U_200901_184453/69863017/ccs	AACAACCAAGTGGTCACATTTGGA	mm10	chr6	29819693	29820032	+	1	334	16592	390215	ENSMUSG00000029772.17	ENCODEMT000390215	Ahcyl2	ENCODEMT000390215	Known	Genomic	None	None	None	None	None	None
m54284U_200901_184453/61802341/ccs	CATCAAGTGGAGAACACTAAGGGA	mm10	chr5	118738371	118742083	+	3	505	15295	390205	ENSMUSG00000018076.12	ENCODEMT000390205	Med13l	ENCODEMT000390205	Known	ISM	Suffix	None	None	None	None	None
m54284U_200901_184453/134350782/ccs	CGGATTGCCCTCTATCTTATTCTG	mm10	chr17	39846584	39847551	+	1	968	47523	124138	ENSMUSG00000098178.1	ENSMUST00000182010.1	Gm42418	Gm42418-201	Known	Known	None	None	None	None	None	None
m54284U_200831_121835/178585645/ccs	CAAGGAGCATAGCGACTACGGTTA	mm10	chr1	131396827	131396270	-	1	558	2110	390208	ENSMUSG00000026425.15	ENCODEMT000390208	Srgap2	ENCODEMT000390208	Known	Genomic	None	None	None	None	None	None
m54284U_200901_184453/146016380/ccs	ATTGGCTCTGGCTTCATTCCGATC	mm10	chr16	91647914	91654750	+	3	412	45972	389807	ENSMUSG00000022961.18	ENCODEMT000389807	Son	ENCODEMT000389807	Known	ISM	Prefix	None	None	None	None	None
m54284U_200901_184453/1835129/ccs	AATGTTGCAAGACGGATGGCGCGC	mm10	chr3	122503464	122504674	+	1	597	9513	390179	ENSMUSG00000028121.8	ENCODEMT000390179	Bcar3	ENCODEMT000390179	Known	Genomic	None	None	None	None	None	None
m54284U_200901_184453/65601799/ccs	GCTAACGAGACAGTGCTATTTAAG	mm10	chr4	132363792	132358245	-	4	281	12252	390167	ENSMUSG00000066043.13	ENCODEMT000390167	Phactr4	ENCODEMT000390167	Known	ISM	Suffix	None	None	None	None	None
m54284U_200831_121835/140771540/ccs	AACAACCAAGATCGCAACTCGTAA	mm10	chr11	78245963	78225951	-	15	2022	33762	390210	ENSMUSG00000002052.6	ENCODEMT000390210	Supt6	ENCODEMT000390210	Known	ISM	Prefix	None	None	None	None	None
m54284U_200901_184453/134611353/ccs	CGACACACATTGAGGATATCCGGG	mm10	chr17	39846585	39847185	+	1	611	78680	341057	ENCODEMG000078680	ENCODEMT000341057	ENCODEMG000078680	ENCODEMT000341057	Antisense	Antisense	None	None	None	None	None	None
m54284U_200831_121835/177932819/ccs	AACTCACCAAGGTACAGAATAATG	mm10	chr10	118869034	118860781	-	2	1258	31751	390162	ENSMUSG00000028630.9	ENCODEMT000390162	Dyrk2	ENCODEMT000390162	Known	ISM	Suffix	None	None	None	None	None
m54284U_200831_121835/76677321/ccs	ACTATGCAAACCGAGATGTCTGAA	mm10	chr7	5079542	5079892	+	1	490	19527	390199	ENSMUSG00000030435.16	ENCODEMT000390199	U2af2	ENCODEMT000390199	Known	Genomic	None	None	None	None	None	None
m54284U_200901_184453/26804378/ccs	AAGACGGAACGTATCACTGCTTTG	mm10	chr16	91647880	91657814	+	4	3328	45972	390216	ENSMUSG00000022961.18	ENCODEMT000390216	Son	ENCODEMT000390216	Known	NNC	None	None	None	None	None	None
m54284U_200901_184453/135399481/ccs	AAGGACACAGCAGGAATATCCGGG	mm10	chr17	39846584	39847747	+	1	1164	47523	124138	ENSMUSG00000098178.1	ENSMUST00000182010.1	Gm42418	Gm42418-201	Known	Known	None	None	None	None	None	None
m54284U_200831_121835/176621751/ccs	CAAGGAGCATAGCGACTACGGTTA	mm10	chr4	132359840	132359085	-	1	776	12252	390196	ENSMUSG00000066043.13	ENCODEMT000390196	Phactr4	ENCODEMT000390196	Known	Genomic	None	None	None	None	None	None
m54284U_200901_184453/87557973/ccs	ACAGCAGAAATCCGTCGTCATATG	mm10	chr3	122503471	122504469	+	1	385	9513	390179	ENSMUSG00000028121.8	ENCODEMT000390179	Bcar3	ENCODEMT000390179	Known	Genomic	None	None	None	None	None	None
m54284U_200831_121835/61998885/ccs	GATGAATCCACCTTACGGTTCTTC	mm10	chr2	76811095	76803302	-	9	1525	4900	390207	ENSMUSG00000051747.14	ENCODEMT000390207	Ttn	ENCODEMT000390207	Known	ISM	Prefix	None	None	None	None	None
m54284U_200831_121835/129697376/ccs	CCTCTATCAAGACGGACTGAAAGG	mm10	chr5	118738842	118741861	+	2	195	15295	390217	ENSMUSG00000018076.12	ENCODEMT000390217	Med13l	ENCODEMT000390217	Known	ISM	Suffix	None	None	None	None	None
m54284U_200831_121835/100532579/ccs	CATACCAAGACTAGTATGAAGCAA	mm10	chr7	5079562	5079892	+	1	470	19527	390199	ENSMUSG00000030435.16	ENCODEMT000390199	U2af2	ENCODEMT000390199	Known	Genomic	None	None	None	None	None	None
m54284U_200901_184453/53479021/ccs	GTACGCAACCAGTTCAACGTTAAC	mm10	chr15	89307839	89302498	-	16	2460	44059	390218	ENSMUSG00000036529.17	ENCODEMT000390218	Sbf1	ENCODEMT000390218	Known	NIC	None	None	None	None	None	None
m54284U_200831_121835/38994237/ccs	AGTCACTAGAGTTAGCCTGCTTTG	mm10	chr11	78232200	78225961	-	11	1509	33762	390219	ENSMUSG00000002052.6	ENCODEMT000390219	Supt6	ENCODEMT000390219	Known	ISM	Suffix	None	None	None	None	None
m54284U_200901_184453/137169520/ccs	CAAGGAGCATAGCGACTACGGTTA	mm10	chr17	39846585	39846873	+	1	299	78680	341057	ENCODEMG000078680	ENCODEMT000341057	ENCODEMG000078680	ENCODEMT000341057	Antisense	Antisense	None	None	None	None	None	None
m54284U_200901_184453/118949102/ccs	CGAACTTAACAAGCTAGTTCAACA	mm10	chr6	29820576	29819938	-	1	639	83957	390220	ENCODEMG000083957	ENCODEMT000390220	ENCODEMG000083957	ENCODEMT000390220	Antisense	Antisense	None	None	None	None	None	None
m54284U_200901_184453/174457581/ccs	ACAGCAGATTCACGCAACTCGTAA	mm10	chr7	5079562	5079889	+	1	467	19527	390199	ENSMUSG00000030435.16	ENCODEMT000390199	U2af2	ENCODEMT000390199	Known	Genomic	None	None	None	None	None	None
m54284U_200901_184453/45744852/ccs	CGCTGATCAGCCATGCTTGGGAGA	mm10	chr3	122503486	122504518	+	1	419	9513	390179	ENSMUSG00000028121.8	ENCODEMT000390179	Bcar3	ENCODEMT000390179	Known	Genomic	None	None	None	None	None	None
m54284U_200901_184453/88342893/ccs	AAGGTACAACGTATCATAAATATC	mm10	chr1	131396867	131396270	-	1	598	2110	390208	ENSMUSG00000026425.15	ENCODEMT000390208	Srgap2	ENCODEMT000390208	Known	Genomic	None	None	None	None	None	None
m54284U_200901_184453/82444732/ccs	CAATGGAACTAAGGTCATCATGCA	mm10	chr10	118868218	118860787	-	2	437	31751	390162	ENSMUSG00000028630.9	ENCODEMT000390162	Dyrk2	ENCODEMT000390162	Known	ISM	Suffix	None	None	None	None	None
m54284U_200901_184453/143983415/ccs	ATTGGCTCTGGCTTCATTCCGATC	mm10	chr17	39846585	39847209	+	1	635	78680	341057	ENCODEMG000078680	ENCODEMT000341057	ENCODEMG000078680	ENCODEMT000341057	Antisense	Antisense	None	None	None	None	None	None
m54284U_200901_184453/158860706/ccs	CAAGACTAGAGTTAGCATCCGCGA	mm10	chr7	5079577	5079890	+	1	453	19527	390199	ENSMUSG00000030435.16	ENCODEMT000390199	U2af2	ENCODEMT000390199	Known	Genomic	None	None	None	None	None	None
m54284U_200831_121835/108071409/ccs	GATGAATCACGTATCACTGCTTTG	mm10	chr4	132359468	132359867	+	1	400	83958	390221	ENCODEMG000083958	ENCODEMT000390221	ENCODEMG000083958	ENCODEMT000390221	Antisense	Antisense	None	None	None	None	None	None
m54284U_200831_121835/64028956/ccs	AACTCACCGATGAATCCGAACGTC	mm10	chr2	76808541	76803308	-	4	401	4900	390222	ENSMUSG00000051747.14	ENCODEMT000390222	Ttn	ENCODEMT000390222	Known	ISM	Both	None	None	None	None	None
m54284U_200901_184453/27919572/ccs	ACACAGAATCCGTCTACTGTCCCG	mm10	chr1	131397975	131396979	-	1	997	2110	390208	ENSMUSG00000026425.15	ENCODEMT000390208	Srgap2	ENCODEMT000390208	Known	Genomic	None	None	None	None	None	None
m54284U_200901_184453/144246933/ccs	AACCGAGATGGTGGTATTCATCGC	mm10	chr17	39846584	39847705	+	1	1122	47523	124138	ENSMUSG00000098178.1	ENSMUST00000182010.1	Gm42418	Gm42418-201	Known	Known	None	None	None	None	None	None
m54284U_200901_184453/70584165/ccs	AAGAGATCTCTTCACATGCGATCG	mm10	chr10	118870208	118860851	-	3	580	31751	390175	ENSMUSG00000028630.9	ENCODEMT000390175	Dyrk2	ENCODEMT000390175	Known	NNC	None	None	None	None	None	None
m54284U_200831_121835/34210157/ccs	AACTCACCGATGAATCCGAACGTC	mm10	chr7	5080156	5080837	+	1	682	19528	390223	ENSMUSG00000035203.16	ENCODEMT000390223	Epn1	ENCODEMT000390223	Known	Genomic	None	None	None	None	None	None
m54284U_200831_121835/87885222/ccs	AAGGACACGTCTGTCATACTCGAA	mm10	chr3	122503496	122504674	+	1	565	9513	390179	ENSMUSG00000028121.8	ENCODEMT000390179	Bcar3	ENCODEMT000390179	Known	Genomic	None	None	None	None	None	None
m54284U_200901_184453/98567280/ccs	AGCCATGCAACGCTTAATATTGGC	mm10	chr16	91647914	91655140	+	3	802	45972	389807	ENSMUSG00000022961.18	ENCODEMT000389807	Son	ENCODEMT000389807	Known	ISM	Prefix	None	None	None	None	None
m54284U_200831_121835/18156375/ccs	ACGCTCGACCTCTATCGGGTAGCG	mm10	chr11	78245980	78225955	-	15	2041	33762	390210	ENSMUSG00000002052.6	ENCODEMT000390210	Supt6	ENCODEMT000390210	Known	ISM	Prefix	None	None	None	None	None
m54284U_200831_121835/122749992/ccs	AACTCACCTGGTGGTACTGTCCCG	mm10	chr1	131398104	131397303	-	1	789	2110	390208	ENSMUSG00000026425.15	ENCODEMT000390208	Srgap2	ENCODEMT000390208	Known	Genomic	None	None	None	None	None	None
m54284U_200901_184453/165348680/ccs	GGAGAACACCGTGAGAAGGTAATA	mm10	chr15	89303157	89302690	-	1	468	44059	390224	ENSMUSG00000036529.17	ENCODEMT000390224	Sbf1	ENCODEMT000390224	Known	Genomic	None	None	None	None	None	None
m54284U_200901_184453/151062202/ccs	ACAGCAGAACGTATCATGGGCATC	mm10	chr17	39846584	39847745	+	1	1162	47523	124138	ENSMUSG00000098178.1	ENSMUST00000182010.1	Gm42418	Gm42418-201	Known	Known	None	None	None	None	None	None
m54284U_200831_121835/31524560/ccs	AAGAGATCTCTTCACAGGTGGAGC	mm10	chr16	91647915	91654750	+	3	411	45972	389807	ENSMUSG00000022961.18	ENCODEMT000389807	Son	ENCODEMT000389807	Known	ISM	Prefix	None	None	None	None	None
m54284U_200901_184453/50070092/ccs	CCTCCTGACCGTGAGATCGTTTCG	mm10	chr11	78226265	78225964	-	1	302	33762	390225	ENSMUSG00000002052.6	ENCODEMT000390225	Supt6	ENCODEMT000390225	Known	Genomic	None	None	None	None	None	None
m54284U_200831_121835/105447583/ccs	GATGAATCAGTGGTCAGAATAATG	mm10	chr7	5080217	5083794	+	2	326	19528	390226	ENSMUSG00000035203.16	ENCODEMT000390226	Epn1	ENCODEMT000390226	Known	ISM	Prefix	None	None	None	None	None
m54284U_200901_184453/162071386/ccs	GATAGACACACTTCGACCATCTTG	mm10	chr5	118738795	118742336	+	2	670	15295	390217	ENSMUSG00000018076.12	ENCODEMT000390217	Med13l	ENCODEMT000390217	Known	ISM	Suffix	None	None	None	None	None
m54284U_200901_184453/39193290/ccs	GCCACATATCTTCACAATATTGGC	mm10	chr10	118869052	118860859	-	2	643	31751	390137	ENSMUSG00000028630.9	ENCODEMT000390137	Dyrk2	ENCODEMT000390137	Known	NIC	None	None	None	None	None	None
m54284U_200901_184453/2624003/ccs	GAACAGGCTCCGTCTAAGGTAATA	mm10	chr6	29820010	29820615	+	1	309	16592	390215	ENSMUSG00000029772.17	ENCODEMT000390215	Ahcyl2	ENCODEMT000390215	Known	Genomic	None	None	None	None	None	None
m54284U_200901_184453/50594033/ccs	AGCAGGAAAAGGACACCTTTGGTC	mm10	chr3	122503610	122505766	+	1	1543	9513	390179	ENSMUSG00000028121.8	ENCODEMT000390179	Bcar3	ENCODEMT000390179	Known	Genomic	None	None	None	None	None	None
m54284U_200831_121835/29557201/ccs	AACTCACCGATGAATCCGAACGTC	mm10	chr2	76808659	76803293	-	4	401	4900	390222	ENSMUSG00000051747.14	ENCODEMT000390222	Ttn	ENCODEMT000390222	Known	ISM	Both	None	None	None	None	None
m54284U_200831_121835/165545110/ccs	AATCCGTCCCAGTTCACTGCTTTG	mm10	chr11	78231828	78225965	-	10	1293	33762	390227	ENSMUSG00000002052.6	ENCODEMT000390227	Supt6	ENCODEMT000390227	Known	ISM	Suffix	None	None	None	None	None
m54284U_200901_184453/155191139/ccs	AAGGACACGTCTGTCATATCCGGG	mm10	chr17	39846585	39847190	+	1	616	78680	341057	ENCODEMG000078680	ENCODEMT000341057	ENCODEMG000078680	ENCODEMT000341057	Antisense	Antisense	None	None	None	None	None	None
m54284U_200831_121835/56295964/ccs	AACAACCATTCACGCACACAATTG	mm10	chr4	132359818	132359498	-	1	321	12252	390228	ENSMUSG00000066043.13	ENCODEMT000390228	Phactr4	ENCODEMT000390228	Known	Genomic	None	None	None	None	None	None
m54284U_200901_184453/176949307/ccs	ACAGCAGAACGTATCAATCCGCGA	mm10	chr6	29821177	29821462	+	1	286	16592	390229	ENSMUSG00000029772.17	ENCODEMT000390229	Ahcyl2	ENCODEMT000390229	Known	Genomic	None	None	None	None	None	None
m54284U_200831_121835/106103330/ccs	CAAGGAGCATAGCGACCATAGCTA	mm10	chr5	118739564	118741019	+	1	1456	15295	390230	ENSMUSG00000018076.12	ENCODEMT000390230	Med13l	ENCODEMT000390230	Known	Genomic	None	None	None	None	None	None
m54284U_200831_121835/153356397/ccs	GAACAGGCTTCACGCACTTTGGTC	mm10	chr1	131398176	131397809	-	1	368	2110	390231	ENSMUSG00000026425.15	ENCODEMT000390231	Srgap2	ENCODEMT000390231	Known	Genomic	None	None	None	None	None	None
m54284U_200901_184453/39520749/ccs	GATGAATCAGTGGTCAGAATAATG	mm10	chr7	5080235	5083916	+	2	326	19528	390226	ENSMUSG00000035203.16	ENCODEMT000390226	Epn1	ENCODEMT000390226	Known	ISM	Prefix	None	None	None	None	None
m54284U_200831_121835/67635745/ccs	GTCTGTCAGATGAATCACGGACTC	mm10	chr15	89315266	89302724	-	20	2600	44059	390232	ENSMUSG00000036529.17	ENCODEMT000390232	Sbf1	ENCODEMT000390232	Known	ISM	Prefix	None	None	None	None	None
m54284U_200831_121835/116787888/ccs	AAGGACACGCCACATAACTCGTAA	mm10	chr16	91647915	91654765	+	3	426	45972	389807	ENSMUSG00000022961.18	ENCODEMT000389807	Son	ENCODEMT000389807	Known	ISM	Prefix	None	None	None	None	None
m54284U_200831_121835/107022332/ccs	CCTCTATCCACTTCGACGTTCGAG	mm10	chr10	118869155	118860860	-	3	878	31751	83364	ENSMUSG00000028630.9	ENSMUST00000004281.9	Dyrk2	Dyrk2-201	Known	Known	None	None	None	None	None	None
m54284U_200901_184453/155517565/ccs	ACAGCAGATTCACGCACTGCTTTG	mm10	chr17	39846584	39847537	+	1	954	47523	124138	ENSMUSG00000098178.1	ENSMUST00000182010.1	Gm42418	Gm42418-201	Known	Known	None	None	None	None	None	None
m54284U_200901_184453/111083575/ccs	CGCATACACGCATACACCGTTCTA	mm10	chr3	122503633	122504672	+	1	426	9513	390179	ENSMUSG00000028121.8	ENCODEMT000390179	Bcar3	ENCODEMT000390179	Known	Genomic	None	None	None	None	None	None
m54284U_200831_121835/28641665/ccs	CAAGGAGCACAAGCTATGGTATAC	mm10	chr7	5080299	5081637	+	1	1623	19528	390223	ENSMUSG00000035203.16	ENCODEMT000390223	Epn1	ENCODEMT000390223	Known	Genomic	None	None	None	None	None	None
m54284U_200831_121835/81527623/ccs	CAAGGAGCAAACATCGCGAACGTC	mm10	chr2	76811120	76803308	-	9	1544	4900	390207	ENSMUSG00000051747.14	ENCODEMT000390207	Ttn	ENCODEMT000390207	Known	ISM	Prefix	None	None	None	None	None
m54284U_200901_184453/156631064/ccs	GACTAGTACGACTGGACCATCTTG	mm10	chr17	39846585	39846954	+	1	380	78680	341057	ENCODEMG000078680	ENCODEMT000341057	ENCODEMG000078680	ENCODEMT000341057	Antisense	Antisense	None	None	None	None	None	None
m54284U_200901_184453/126617484/ccs	GTGTTCTAGTGTTCTAGGTGGAGC	mm10	chr10	118862715	118860691	-	1	1917	31751	390055	ENSMUSG00000028630.9	ENCODEMT000390055	Dyrk2	ENCODEMT000390055	Known	Genomic	None	None	None	None	None	None
m54284U_200831_121835/49678586/ccs	CGCATACACGCATACACCGTTCTA	mm10	chr7	5080220	5098178	+	12	2580	19528	51270	ENSMUSG00000035203.16	ENSMUST00000098845.9	Epn1	Epn1-202	Known	Known	None	None	None	None	None	None
m54284U_200901_184453/6684925/ccs	AAGGACACGCCACATACTGCTTTG	mm10	chr16	91647915	91656183	+	3	1844	45972	389807	ENSMUSG00000022961.18	ENCODEMT000389807	Son	ENCODEMT000389807	Known	ISM	Prefix	None	None	None	None	None
m54284U_200901_184453/75041352/ccs	CGCATACACGCATACACCGTTCTA	mm10	chr3	122503651	122504674	+	1	402	9513	390179	ENSMUSG00000028121.8	ENCODEMT000390179	Bcar3	ENCODEMT000390179	Known	Genomic	None	None	None	None	None	None
m54284U_200901_184453/159451822/ccs	AGCCATGCACAAGCTAGCTATGCG	mm10	chr17	39846584	39847686	+	1	1103	47523	124138	ENSMUSG00000098178.1	ENSMUST00000182010.1	Gm42418	Gm42418-201	Known	Known	None	None	None	None	None	None
m54284U_200831_121835/46663741/ccs	TCTTCACAGGTGCGAATGGGCATC	mm10	chr11	78246236	78225979	-	15	2273	33762	390210	ENSMUSG00000002052.6	ENCODEMT000390210	Supt6	ENCODEMT000390210	Known	ISM	Prefix	None	None	None	None	None
m54284U_200831_121835/131335660/ccs	CCATCCTCTCCGTCTAGGTTCTTC	mm10	chr7	5080220	5090064	+	4	828	19528	390233	ENSMUSG00000035203.16	ENCODEMT000390233	Epn1	ENCODEMT000390233	Known	ISM	Prefix	None	None	None	None	None
m54284U_200901_184453/161613560/ccs	AGTGGTCAAGTACAAGTATCCGGG	mm10	chr17	39846585	39847181	+	1	607	78680	341057	ENCODEMG000078680	ENCODEMT000341057	ENCODEMG000078680	ENCODEMT000341057	Antisense	Antisense	None	None	None	None	None	None
m54284U_200901_184453/94899003/ccs	CTAAGGTCTGAAGAGATTATTCTG	mm10	chr6	29822280	29823031	+	1	752	16592	390234	ENSMUSG00000029772.17	ENCODEMT000390234	Ahcyl2	ENCODEMT000390234	Known	Genomic	None	None	None	None	None	None
m54284U_200901_184453/48104575/ccs	TCCGTCTACATCAAGTGTTCAACA	mm10	chr4	132360088	132359297	-	1	544	12252	390228	ENSMUSG00000066043.13	ENCODEMT000390228	Phactr4	ENCODEMT000390228	Known	Genomic	None	None	None	None	None	None
m54284U_200901_184453/142213473/ccs	ACAAGCTAACATTGGCGTGCTAGC	mm10	chr2	76808683	76803313	-	4	405	4900	390222	ENSMUSG00000051747.14	ENCODEMT000390222	Ttn	ENCODEMT000390222	Known	ISM	Both	None	None	None	None	None
m54284U_200831_121835/168102591/ccs	CATACCAAAACCGAGACGTGGTTG	mm10	chr5	118741762	118741872	+	1	111	15295	390235	ENSMUSG00000018076.12	ENCODEMT000390235	Med13l	ENCODEMT000390235	Known	Genomic	None	None	None	None	None	None
m54284U_200831_121835/93129296/ccs	CAACCACAACTATGCAAAACGATA	mm10	chr16	91647915	91654750	+	3	411	45972	389807	ENSMUSG00000022961.18	ENCODEMT000389807	Son	ENCODEMT000389807	Known	ISM	Prefix	None	None	None	None	None
m54284U_200831_121835/62783956/ccs	CCTAATCCGCGAGTAACGTTCGAG	mm10	chr10	118869165	118860872	-	3	876	31751	83364	ENSMUSG00000028630.9	ENSMUST00000004281.9	Dyrk2	Dyrk2-201	Known	Known	None	None	None	None	None	None
m54284U_200901_184453/162793414/ccs	AAGGACACAGCAGGAATATCCGGG	mm10	chr17	39846584	39847621	+	1	1038	47523	124138	ENSMUSG00000098178.1	ENSMUST00000182010.1	Gm42418	Gm42418-201	Known	Known	None	None	None	None	None	None
m54284U_200831_121835/15141129/ccs	CAAGGAGCACAAGCTAACGGACTC	mm10	chr11	78231156	78225990	-	9	1167	33762	390236	ENSMUSG00000002052.6	ENCODEMT000390236	Supt6	ENCODEMT000390236	Known	ISM	Suffix	None	None	None	None	None
m54284U_200901_184453/61342793/ccs	AAGAGATCTCTTCACATGCGATCG	mm10	chr6	29822601	29823386	+	1	786	16592	390234	ENSMUSG00000029772.17	ENCODEMT000390234	Ahcyl2	ENCODEMT000390234	Known	Genomic	None	None	None	None	None	None
m54284U_200831_121835/33884328/ccs	GCGAGTAACGCATACAACGTTAAC	mm10	chr3	122504688	122506304	+	1	1617	9513	390237	ENSMUSG00000028121.8	ENCODEMT000390237	Bcar3	ENCODEMT000390237	Known	Genomic	None	None	None	None	None	None
m54284U_200901_184453/174260802/ccs	AGATCGCAGTGTTCTACTGCTTTG	mm10	chr1	131399054	131398429	-	1	626	2110	390238	ENSMUSG00000026425.15	ENCODEMT000390238	Srgap2	ENCODEMT000390238	Known	Genomic	None	None	None	None	None	None
m54284U_200831_121835/21366092/ccs	GTGTTCTAGCGAGTAACGTTCGAG	mm10	chr7	5080220	5098169	+	12	2564	19528	51270	ENSMUSG00000035203.16	ENSMUST00000098845.9	Epn1	Epn1-202	Known	Known	None	None	None	None	None	None
m54284U_200901_184453/163905677/ccs	ACATTGGCAACTCACCATATTGGC	mm10	chr17	39846584	39847712	+	1	1129	47523	124138	ENSMUSG00000098178.1	ENSMUST00000182010.1	Gm42418	Gm42418-201	Known	Known	None	None	None	None	None	None
m54284U_200901_184453/22151753/ccs	GTGTTCTAGCGAGTAACGAACGTC	mm10	chr15	89303136	89302727	-	2	311	44059	390239	ENSMUSG00000036529.17	ENCODEMT000390239	Sbf1	ENCODEMT000390239	Known	ISM	Both	None	None	None	None	None
m54284U_200831_121835/94699606/ccs	AAGACGGACATCAAGTTTGTCTTA	mm10	chr4	132360088	132359322	-	1	512	12252	390228	ENSMUSG00000066043.13	ENCODEMT000390228	Phactr4	ENCODEMT000390228	Known	Genomic	None	None	None	None	None	None
m54284U_200831_121835/30214743/ccs	CGCATACACGCATACACCGTTCTA	mm10	chr7	5080220	5098178	+	12	2580	19528	51270	ENSMUSG00000035203.16	ENSMUST00000098845.9	Epn1	Epn1-202	Known	Known	None	None	None	None	None	None
m54284U_200831_121835/119013406/ccs	ACCACTGTAACGTGATGAATAATG	mm10	chr16	91647915	91656760	+	3	2421	45972	389807	ENSMUSG00000022961.18	ENCODEMT000389807	Son	ENCODEMT000389807	Known	ISM	Prefix	None	None	None	None	None
m54284U_200901_184453/167445790/ccs	AGTGGTCAAGTACAAGTATCCGGG	mm10	chr17	39846585	39847185	+	1	611	78680	341057	ENCODEMG000078680	ENCODEMT000341057	ENCODEMG000078680	ENCODEMT000341057	Antisense	Antisense	None	None	None	None	None	None
m54284U_200831_121835/58460024/ccs	CGGATTGCAGTCACTATTCATCGC	mm10	chr10	118860966	118860716	-	1	143	31751	390055	ENSMUSG00000028630.9	ENCODEMT000390055	Dyrk2	ENCODEMT000390055	Known	Genomic	None	None	None	None	None	None
m54284U_200831_121835/3409893/ccs	ACACAGAATCCGTCTACTGTCCCG	mm10	chr6	29823060	29823325	+	1	266	16592	390240	ENSMUSG00000029772.17	ENCODEMT000390240	Ahcyl2	ENCODEMT000390240	Known	Genomic	None	None	None	None	None	None
m54284U_200901_184453/156107607/ccs	AGCCATGCACAAGCTACGTCTAGG	mm10	chr2	76804551	76804194	-	1	358	4900	390241	ENSMUSG00000051747.14	ENCODEMT000390241	Ttn	ENCODEMT000390241	Known	Genomic	None	None	None	None	None	None
m54284U_200831_121835/65668669/ccs	GCCACATATATCAGCATATTTAAG	mm10	chr16	91647882	91657809	+	4	1281	45972	390242	ENSMUSG00000022961.18	ENCODEMT000390242	Son	ENCODEMT000390242	Known	NNC	None	None	None	None	None	None
m54284U_200901_184453/101713553/ccs	TGGCTTCACCTAATCCTTCATCGC	mm10	chr10	118869178	118860889	-	4	673	31751	390243	ENSMUSG00000028630.9	ENCODEMT000390243	Dyrk2	ENCODEMT000390243	Known	NNC	None	None	None	None	None	None
m54284U_200901_184453/43647700/ccs	AACTCACCGATGAATCCGAACGTC	mm10	chr7	5080221	5097038	+	10	2778	19528	390244	ENSMUSG00000035203.16	ENCODEMT000390244	Epn1	ENCODEMT000390244	Known	ISM	Prefix	None	None	None	None	None
m54284U_200901_184453/168823040/ccs	AAGGTACAACGTATCATTCATCGC	mm10	chr17	39846584	39847712	+	1	1123	47523	124138	ENSMUSG00000098178.1	ENSMUST00000182010.1	Gm42418	Gm42418-201	Known	Known	None	None	None	None	None	None
m54284U_200831_121835/163316132/ccs	CCGAAGTACGGATTGCGAAATTAG	mm10	chr5	118741903	118742041	+	1	249	15295	390235	ENSMUSG00000018076.12	ENCODEMT000390235	Med13l	ENCODEMT000390235	Known	Genomic	None	None	None	None	None	None
m54284U_200831_121835/128975651/ccs	CAATGGAACTAAGGTCGTTCAACA	mm10	chr3	122505215	122506207	+	1	980	9513	390237	ENSMUSG00000028121.8	ENCODEMT000390237	Bcar3	ENCODEMT000390237	Known	Genomic	None	None	None	None	None	None
m54284U_200831_121835/151847328/ccs	GCCACATATATCAGCATATTTAAG	mm10	chr1	131399037	131398598	-	1	187	2110	390238	ENSMUSG00000026425.15	ENCODEMT000390238	Srgap2	ENCODEMT000390238	Known	Genomic	None	None	None	None	None	None
m54284U_200831_121835/41682273/ccs	CCTCTATCCACTTCGAACTTACGA	mm10	chr4	132422384	132360475	-	12	2066	12252	390245	ENSMUSG00000066043.13	ENCODEMT000390245	Phactr4	ENCODEMT000390245	Known	ISM	Prefix	None	None	None	None	None
m54284U_200831_121835/125503843/ccs	GATGAATCAGTGGTCAGAATAATG	mm10	chr5	118741909	118741947	+	1	149	15295	390235	ENSMUSG00000018076.12	ENCODEMT000390235	Med13l	ENCODEMT000390235	Known	Genomic	None	None	None	None	None	None
m54284U_200901_184453/170265073/ccs	CAGCGTTACACCTTACGTCATATG	mm10	chr17	39846584	39847755	+	1	1172	47523	124138	ENSMUSG00000098178.1	ENSMUST00000182010.1	Gm42418	Gm42418-201	Known	Known	None	None	None	None	None	None
m54284U_200901_184453/47382648/ccs	GTCGTAGAGTGTTCTATGGTATAC	mm10	chr16	91647916	91654750	+	3	410	45972	389807	ENSMUSG00000022961.18	ENCODEMT000389807	Son	ENCODEMT000389807	Known	ISM	Prefix	None	None	None	None	None
m54284U_200901_184453/12845521/ccs	AATGTTGCGAACAGGCCATTTGGA	mm10	chr1	131399054	131398656	-	1	146	2110	390238	ENSMUSG00000026425.15	ENCODEMT000390238	Srgap2	ENCODEMT000390238	Known	Genomic	None	None	None	None	None	None
m54284U_200831_121835/128059695/ccs	GATGAATCCACCTTACGGTTCTTC	mm10	chr11	78227293	78226234	-	3	578	33762	390246	ENSMUSG00000002052.6	ENCODEMT000390246	Supt6	ENCODEMT000390246	Known	ISM	Prefix	None	None	None	None	None
m54284U_200901_184453/137169453/ccs	GCGAGTAAGACAGTGCGAGGTTGA	mm10	chr15	89303040	89302933	-	1	157	44059	390224	ENSMUSG00000036529.17	ENCODEMT000390224	Sbf1	ENCODEMT000390224	Known	Genomic	None	None	None	None	None	None
m54284U_200901_184453/103743557/ccs	GATGAATCAAGAGATCACGTTAAC	mm10	chr6	29824604	29824810	+	1	207	16592	390247	ENSMUSG00000029772.17	ENCODEMT000390247	Ahcyl2	ENCODEMT000390247	Known	Genomic	None	None	None	None	None	None
m54284U_200831_121835/119406635/ccs	CGAACTTACCGACAACTAATACGC	mm10	chr10	118869169	118860952	-	3	800	31751	83364	ENSMUSG00000028630.9	ENSMUST00000004281.9	Dyrk2	Dyrk2-201	Known	Known	None	None	None	None	None	None
m54284U_200831_121835/168823298/ccs	TAGGATGAATGCCTAAACGCCGGC	mm10	chr3	122505621	122507230	+	1	1597	9513	390237	ENSMUSG00000028121.8	ENCODEMT000390237	Bcar3	ENCODEMT000390237	Known	Genomic	None	None	None	None	None	None
m54284U_200901_184453/163776159/ccs	CCATCCTCAAACATCGCATGATCA	mm10	chr7	5080300	5081417	+	1	1396	19528	390223	ENSMUSG00000035203.16	ENCODEMT000390223	Epn1	ENCODEMT000390223	Known	Genomic	None	None	None	None	None	None
m54284U_200901_184453/172163250/ccs	ATAGCGACCCTCTATCTTGGGAGA	mm10	chr17	39846585	39846873	+	1	299	78680	341057	ENCODEMG000078680	ENCODEMT000341057	ENCODEMG000078680	ENCODEMT000341057	Antisense	Antisense	None	None	None	None	None	None
m54284U_200831_121835/72025158/ccs	AACTCACCGATGAATCCGAACGTC	mm10	chr5	118741936	118742035	+	1	210	15295	390235	ENSMUSG00000018076.12	ENCODEMT000390235	Med13l	ENCODEMT000390235	Known	Genomic	None	None	None	None	None	None
m54284U_200901_184453/51971796/ccs	GACAGTGCGCGAGTAAACTTACGA	mm10	chr16	91647916	91655392	+	3	1052	45972	389807	ENSMUSG00000022961.18	ENCODEMT000389807	Son	ENCODEMT000389807	Known	ISM	Prefix	None	None	None	None	None
m54284U_200831_121835/72483415/ccs	CTGTAGCCAACCGAGAATATTGGC	mm10	chr11	78245702	78226250	-	10	1220	33762	390248	ENSMUSG00000002052.6	ENCODEMT000390248	Supt6	ENCODEMT000390248	Known	NNC	None	None	None	None	None	None
m54284U_200901_184453/94110395/ccs	AAGAGATCTCTTCACAGGTGGAGC	mm10	chr2	76805760	76804822	-	1	939	4900	390249	ENSMUSG00000051747.14	ENCODEMT000390249	Ttn	ENCODEMT000390249	Known	Genomic	None	None	None	None	None	None
m54284U_200901_184453/173476201/ccs	CTGGCATACTGGCATAATTCATGG	mm10	chr17	39846585	39846873	+	1	299	78680	341057	ENCODEMG000078680	ENCODEMT000341057	ENCODEMG000078680	ENCODEMT000341057	Antisense	Antisense	None	None	None	None	None	None
m54284U_200901_184453/98698501/ccs	AACTCACCGATGAATCCGAACGTC	mm10	chr7	5080235	5097154	+	10	2778	19528	390244	ENSMUSG00000035203.16	ENCODEMT000390244	Epn1	ENCODEMT000390244	Known	ISM	Prefix	None	None	None	None	None
m54284U_200901_184453/159515653/ccs	AGAGTCAAGAATCTGACATAGCTA	mm10	chr15	89306672	89302984	-	13	1596	44059	390250	ENSMUSG00000036529.17	ENCODEMT000390250	Sbf1	ENCODEMT000390250	Known	ISM	None	None	None	None	None	None
m54284U_200831_121835/76154022/ccs	CCTCTATCAGATGTACGCTTATAG	mm10	chr1	131400948	131401649	+	1	702	83959	390251	ENCODEMG000083959	ENCODEMT000390251	ENCODEMG000083959	ENCODEMT000390251	Antisense	Antisense	None	None	None	None	None	None
m54284U_200901_184453/150406585/ccs	GCGAGTAACGCATACAACGCCGGC	mm10	chr3	122505846	122507230	+	1	1347	9513	390237	ENSMUSG00000028121.8	ENCODEMT000390237	Bcar3	ENCODEMT000390237	Known	Genomic	None	None	None	None	None	None
m54284U_200901_184453/55248127/ccs	CAACCACACATCAAGTACCGTACG	mm10	chr7	5080302	5081592	+	1	1589	19528	390223	ENSMUSG00000035203.16	ENCODEMT000390223	Epn1	ENCODEMT000390223	Known	Genomic	None	None	None	None	None	None
m54284U_200901_184453/94833473/ccs	CGAACTTACCGACAACTAATACGC	mm10	chr10	118869025	118860952	-	3	656	31751	83364	ENSMUSG00000028630.9	ENSMUST00000004281.9	Dyrk2	Dyrk2-201	Known	Known	None	None	None	None	None	None
m54284U_200901_184453/174524924/ccs	GCGAGTAAGACAGTGCTTGGGAGA	mm10	chr17	39846585	39847163	+	1	589	78680	341057	ENCODEMG000078680	ENCODEMT000341057	ENCODEMG000078680	ENCODEMT000341057	Antisense	Antisense	None	None	None	None	None	None
m54284U_200901_184453/71697017/ccs	GCTAACGAGACAGTGCTCTATTAC	mm10	chr5	118742662	118763915	+	15	3916	15295	390252	ENSMUSG00000018076.12	ENCODEMT000390252	Med13l	ENCODEMT000390252	Known	ISM	Suffix	None	None	None	None	None
m54284U_200831_121835/88607259/ccs	GTCTGTCAAGAGTCAAACGCCGGC	mm10	chr6	29825488	29825878	+	1	391	16592	390253	ENSMUSG00000029772.17	ENCODEMT000390253	Ahcyl2	ENCODEMT000390253	Known	Genomic	None	None	None	None	None	None
m54284U_200901_184453/20514367/ccs	ATCATTCCACAAGCTAGGTGGAGC	mm10	chr16	91647916	91654750	+	3	410	45972	389807	ENSMUSG00000022961.18	ENCODEMT000389807	Son	ENCODEMT000389807	Known	ISM	Prefix	None	None	None	None	None
m54284U_200901_184453/60686552/ccs	ATCCTGTAAACCGAGAGGGTAGCG	mm10	chr4	132365595	132360477	-	4	296	12252	390254	ENSMUSG00000066043.13	ENCODEMT000390254	Phactr4	ENCODEMT000390254	Known	ISM	Both	None	None	None	None	None
m54284U_200901_184453/175833181/ccs	CCATCCTCAACAACCAGCTATGCG	mm10	chr17	39846585	39846824	+	1	250	78680	341057	ENCODEMG000078680	ENCODEMT000341057	ENCODEMG000078680	ENCODEMT000341057	Antisense	Antisense	None	None	None	None	None	None
m54284U_200831_121835/111019779/ccs	CAAGGAGCATAGCGACCATAGCTA	mm10	chr7	5080226	5090045	+	4	736	19528	51271	ENSMUSG00000035203.16	ENSMUST00000146317.7	Epn1	Epn1-203	Known	Known	None	None	None	None	None	None
m54284U_200831_121835/160237697/ccs	AACTCACCGATGAATCCGAACGTC	mm10	chr10	118868860	118861011	-	3	432	31751	83364	ENSMUSG00000028630.9	ENSMUST00000004281.9	Dyrk2	Dyrk2-201	Known	Known	None	None	None	None	None	None
m54284U_200901_184453/160369109/ccs	GATGAATCCACCTTACAGCGAAAC	mm10	chr2	76805270	76804551	-	1	449	4900	390249	ENSMUSG00000051747.14	ENCODEMT000390249	Ttn	ENCODEMT000390249	Known	Genomic	None	None	None	None	None	None
m54284U_200901_184453/177078312/ccs	AAGGACACGTCTGTCATATCCGGG	mm10	chr17	39846584	39847641	+	1	1058	47523	124138	ENSMUSG00000098178.1	ENSMUST00000182010.1	Gm42418	Gm42418-201	Known	Known	None	None	None	None	None	None
m54284U_200831_121835/50266780/ccs	AAGAGATCTGGAACAATGGGCATC	mm10	chr15	89315266	89303315	-	18	2182	44059	390255	ENSMUSG00000036529.17	ENCODEMT000390255	Sbf1	ENCODEMT000390255	Known	ISM	Prefix	None	None	None	None	None
m54284U_200831_121835/52889859/ccs	CAACCACAAATGTTGCCATAGCTA	mm10	chr3	122506718	122507002	+	1	285	9513	390256	ENSMUSG00000028121.8	ENCODEMT000390256	Bcar3	ENCODEMT000390256	Known	Genomic	None	None	None	None	None	None
m54284U_200901_184453/2884210/ccs	GTGTTCTAGCGAGTAACGTTCGAG	mm10	chr7	5080226	5098179	+	12	2508	19528	390257	ENSMUSG00000035203.16	ENCODEMT000390257	Epn1	ENCODEMT000390257	Known	NIC	None	None	None	None	None	None
m54284U_200831_121835/116261863/ccs	GCTAACGAAGATCGCAATATTGGC	mm10	chr11	78231029	78226736	-	7	741	33762	390258	ENSMUSG00000002052.6	ENCODEMT000390258	Supt6	ENCODEMT000390258	Known	ISM	Prefix	None	None	None	None	None
m54284U_200901_184453/31000228/ccs	CAACCACAACTATGCAAAACGATA	mm10	chr16	91647916	91654750	+	3	410	45972	389807	ENSMUSG00000022961.18	ENCODEMT000389807	Son	ENCODEMT000389807	Known	ISM	Prefix	None	None	None	None	None
m54284U_200831_121835/7145205/ccs	ACAGCAGAACGTATCATGGGCATC	mm10	chr10	118868780	118861052	-	3	311	31751	83364	ENSMUSG00000028630.9	ENSMUST00000004281.9	Dyrk2	Dyrk2-201	Known	Known	None	None	None	None	None	None
m54284U_200901_184453/178783248/ccs	CAGCGTTACACCTTACTGGCGCGC	mm10	chr17	39846585	39847163	+	1	589	78680	341057	ENCODEMG000078680	ENCODEMT000341057	ENCODEMG000078680	ENCODEMT000341057	Antisense	Antisense	None	None	None	None	None	None
m54284U_200831_121835/110430165/ccs	AAGAGATCTCTTCACAGGTGGAGC	mm10	chr2	76805349	76804790	-	1	289	4900	390249	ENSMUSG00000051747.14	ENCODEMT000390249	Ttn	ENCODEMT000390249	Known	Genomic	None	None	None	None	None	None
m54284U_200901_184453/180355649/ccs	CTGGCATACTGTAGCCTCACTTTA	mm10	chr17	39846585	39847155	+	1	581	78680	341057	ENCODEMG000078680	ENCODEMT000341057	ENCODEMG000078680	ENCODEMT000341057	Antisense	Antisense	None	None	None	None	None	None
m54284U_200901_184453/112592739/ccs	ACACAGAAGACAGTGCTTATTCTG	mm10	chr5	118742686	118743481	+	1	796	15295	390259	ENSMUSG00000018076.12	ENCODEMT000390259	Med13l	ENCODEMT000390259	Known	Genomic	None	None	None	None	None	None
m54284U_200901_184453/20908725/ccs	CGAACTTATCTTCACAACTTACGA	mm10	chr7	5080226	5097728	+	11	2020	19528	390260	ENSMUSG00000035203.16	ENCODEMT000390260	Epn1	ENCODEMT000390260	Known	NIC	None	None	None	None	None	None
m54284U_200831_121835/19596533/ccs	AATCCGTCCAAGACTACGTTCGAG	mm10	chr6	29829453	29830878	+	1	1426	16592	390261	ENSMUSG00000029772.17	ENCODEMT000390261	Ahcyl2	ENCODEMT000390261	Known	Genomic	None	None	None	None	None	None
m54284U_200901_184453/72943897/ccs	AACAACCATATCAGCAATAAGCTC	mm10	chr16	91647916	91654747	+	3	407	45972	389807	ENSMUSG00000022961.18	ENCODEMT000389807	Son	ENCODEMT000389807	Known	ISM	Prefix	None	None	None	None	None
m54284U_200901_184453/159451640/ccs	ACTATGCAAACCGAGATGTCTGAA	mm10	chr10	118869164	118861057	-	3	690	31751	83364	ENSMUSG00000028630.9	ENSMUST00000004281.9	Dyrk2	Dyrk2-201	Known	Known	None	None	None	None	None	None
m54284U_200901_184453/9764935/ccs	CACCTTACATCCTGTAGGGTAGCG	mm10	chr11	78246222	78226736	-	13	2239	33762	390262	ENSMUSG00000002052.6	ENCODEMT000390262	Supt6	ENCODEMT000390262	Known	NNC	None	None	None	None	None	None
m54284U_200831_121835/75434766/ccs	AGCCATGCACAAGCTAGCTATGCG	mm10	chr1	131401533	131401198	-	1	336	2110	390263	ENSMUSG00000026425.15	ENCODEMT000390263	Srgap2	ENCODEMT000390263	Known	Genomic	None	None	None	None	None	None
m54284U_200901_184453/94765597/ccs	ACCTCCAACGAACTTAAGGTAATA	mm10	chr2	76805852	76805356	-	1	226	4900	390249	ENSMUSG00000051747.14	ENCODEMT000390249	Ttn	ENCODEMT000390249	Known	Genomic	None	None	None	None	None	None
m54284U_200901_184453/14745652/ccs	AAGAGATCTGGAACAATGGGCATC	mm10	chr4	132363752	132360518	-	3	194	12252	390264	ENSMUSG00000066043.13	ENCODEMT000390264	Phactr4	ENCODEMT000390264	Known	ISM	Both	None	None	None	None	None
m54284U_200831_121835/37751123/ccs	CAATGGAACTAAGGTCATCATGCA	mm10	chr17	39846585	39847748	+	1	1164	47523	124138	ENSMUSG00000098178.1	ENSMUST00000182010.1	Gm42418	Gm42418-201	Known	Known	None	None	None	None	None	None
m54284U_200901_184453/54331155/ccs	ACAGCAGACGACTGGATGCTTGGG	mm10	chr3	122506345	122507230	+	1	472	9513	390256	ENSMUSG00000028121.8	ENCODEMT000390256	Bcar3	ENCODEMT000390256	Known	Genomic	None	None	None	None	None	None
m54284U_200901_184453/107020880/ccs	TGGTGGTAAGGCTAACAAACGATA	mm10	chr7	5080226	5082496	+	2	731	19528	390265	ENSMUSG00000035203.16	ENCODEMT000390265	Epn1	ENCODEMT000390265	Known	ISM	Prefix	None	None	None	None	None
m54284U_200901_184453/133105468/ccs	CAGATCTGACAGCAGAACTCGTAA	mm10	chr16	91647916	91654750	+	3	399	45972	389807	ENSMUSG00000022961.18	ENCODEMT000389807	Son	ENCODEMT000389807	Known	ISM	Prefix	None	None	None	None	None
m54284U_200831_121835/38471344/ccs	AACGCTTACTGGCATAAGGTAATA	mm10	chr15	89303905	89305042	+	3	330	83960	390266	ENCODEMG000083960	ENCODEMT000390266	ENCODEMG000083960	ENCODEMT000390266	Antisense	Antisense	None	None	None	None	None	None
m54284U_200831_121835/88016503/ccs	CGAACTTATCTTCACACGTTCGAG	mm10	chr10	118861653	118860888	-	1	658	31751	390055	ENSMUSG00000028630.9	ENCODEMT000390055	Dyrk2	ENCODEMT000390055	Known	Genomic	None	None	None	None	None	None
m54284U_200831_121835/3147529/ccs	ACCTCCAACGAACTTAAGGTAATA	mm10	chr2	76805850	76805356	-	1	224	4900	390249	ENSMUSG00000051747.14	ENCODEMT000390249	Ttn	ENCODEMT000390249	Known	Genomic	None	None	None	None	None	None
m54284U_200831_121835/43714739/ccs	AGTCACTAGAGTTAGCACTCGTAA	mm10	chr17	39846586	39847015	+	1	440	78680	341057	ENCODEMG000078680	ENCODEMT000341057	ENCODEMG000078680	ENCODEMT000341057	Antisense	Antisense	None	None	None	None	None	None
m54284U_200831_121835/122882279/ccs	GAGCTGAACCATCCTCTGGTATAC	mm10	chr5	118743965	118744552	+	1	588	15295	390267	ENSMUSG00000018076.12	ENCODEMT000390267	Med13l	ENCODEMT000390267	Known	Genomic	None	None	None	None	None	None
m54284U_200831_121835/96274400/ccs	GAATCTGACCAGTTCACGTTCGAG	mm10	chr16	91647917	91654750	+	3	409	45972	389807	ENSMUSG00000022961.18	ENCODEMT000389807	Son	ENCODEMT000389807	Known	ISM	Prefix	None	None	None	None	None
m54284U_200831_121835/62653262/ccs	AGGCTAACAACTCACCTATCCGGG	mm10	chr17	39846586	39847185	+	1	610	78680	341057	ENCODEMG000078680	ENCODEMT000341057	ENCODEMG000078680	ENCODEMT000341057	Antisense	Antisense	None	None	None	None	None	None
m54284U_200901_184453/116393162/ccs	AAGAGATCTCTTCACAGGTGGAGC	mm10	chr11	78245705	78226926	-	12	1759	33762	390268	ENSMUSG00000002052.6	ENCODEMT000390268	Supt6	ENCODEMT000390268	Known	NNC	None	None	None	None	None	None
m54284U_200831_121835/1050281/ccs	TCTTCACACTGTAGCCCGTTCGAG	mm10	chr6	29834073	29831928	-	1	2146	83961	390269	ENCODEMG000083961	ENCODEMT000390269	ENCODEMG000083961	ENCODEMT000390269	Antisense	Antisense	None	None	None	None	None	None
m54284U_200831_121835/149555465/ccs	CAAGGAGCATAGCGACAAATAGCA	mm10	chr10	118868964	118861065	-	3	482	31751	83364	ENSMUSG00000028630.9	ENSMUST00000004281.9	Dyrk2	Dyrk2-201	Known	Known	None	None	None	None	None	None
m54284U_200831_121835/51382698/ccs	GATAGACAAAGACGGAGTGCTAGC	mm10	chr2	76806494	76805477	-	1	747	4900	390249	ENSMUSG00000051747.14	ENCODEMT000390249	Ttn	ENCODEMT000390249	Known	Genomic	None	None	None	None	None	None
m54284U_200831_121835/4131379/ccs	TCTTCACAACAGATTCTTGTCTTA	mm10	chr3	122507601	122507882	+	1	282	9513	390270	ENSMUSG00000028121.8	ENCODEMT000390270	Bcar3	ENCODEMT000390270	Known	Genomic	None	None	None	None	None	None
m54284U_200901_184453/159319043/ccs	ATTGAGGAATTGGCTCTATAGTCG	mm10	chr7	5080305	5081593	+	1	1582	19528	390223	ENSMUSG00000035203.16	ENCODEMT000390223	Epn1	ENCODEMT000390223	Known	Genomic	None	None	None	None	None	None
m54284U_200831_121835/65735124/ccs	AACTCACCGATGAATCCGAACGTC	mm10	chr17	39846585	39847290	+	1	706	47523	124138	ENSMUSG00000098178.1	ENSMUST00000182010.1	Gm42418	Gm42418-201	Known	Known	None	None	None	None	None	None
m54284U_200831_121835/139919832/ccs	AATGTTGCGGTGCGAAGTCATATG	mm10	chr16	91647917	91655225	+	3	884	45972	389807	ENSMUSG00000022961.18	ENCODEMT000389807	Son	ENCODEMT000389807	Known	ISM	Prefix	None	None	None	None	None
m54284U_200901_184453/55313494/ccs	GATAGACAAAGACGGAGTGCTAGC	mm10	chr2	76806494	76805477	-	1	747	4900	390249	ENSMUSG00000051747.14	ENCODEMT000390249	Ttn	ENCODEMT000390249	Known	Genomic	None	None	None	None	None	None
m54284U_200831_121835/162071495/ccs	CAGCGTTAACACAGAACGTTCGAG	mm10	chr7	5080226	5098178	+	12	2577	19528	390271	ENSMUSG00000035203.16	ENCODEMT000390271	Epn1	ENCODEMT000390271	Known	NIC	None	None	None	None	None	None
m54284U_200831_121835/107154127/ccs	CAGCGTTAACACAGAACGTTCGAG	mm10	chr4	132422386	132360534	-	13	2090	12252	390272	ENSMUSG00000066043.13	ENCODEMT000390272	Phactr4	ENCODEMT000390272	Known	ISM	Prefix	None	None	None	None	None
m54284U_200901_184453/15861426/ccs	ACATTGGCAATCCGTCCTGCTTTG	mm10	chr10	118869187	118861132	-	3	638	31751	83364	ENSMUSG00000028630.9	ENSMUST00000004281.9	Dyrk2	Dyrk2-201	Known	Known	None	None	None	None	None	None
m54284U_200831_121835/95290516/ccs	GATGAATCCACCTTACGGTTCTTC	mm10	chr17	39846585	39847564	+	1	980	47523	124138	ENSMUSG00000098178.1	ENSMUST00000182010.1	Gm42418	Gm42418-201	Known	Known	None	None	None	None	None	None
m54284U_200901_184453/36963030/ccs	AGATGTACAATCCGTCTACGGTTA	mm10	chr16	91647917	91654750	+	3	409	45972	389807	ENSMUSG00000022961.18	ENCODEMT000389807	Son	ENCODEMT000389807	Known	ISM	Prefix	None	None	None	None	None
m54284U_200901_184453/46204126/ccs	ACAAGCTAGATAGACACATTTGGA	mm10	chr2	76806166	76805477	-	1	419	4900	390249	ENSMUSG00000051747.14	ENCODEMT000390249	Ttn	ENCODEMT000390249	Known	Genomic	None	None	None	None	None	None
m54284U_200831_121835/55183150/ccs	CGAACTTACTCAATGAGTGCTAGC	mm10	chr1	131402730	131401713	-	1	1018	2110	390273	ENSMUSG00000026425.15	ENCODEMT000390273	Srgap2	ENCODEMT000390273	Known	Genomic	None	None	None	None	None	None
m54284U_200831_121835/138807531/ccs	ACATTGGCAACTCACCTGTCTGAA	mm10	chr17	39846586	39847163	+	1	588	78680	341057	ENCODEMG000078680	ENCODEMT000341057	ENCODEMG000078680	ENCODEMT000341057	Antisense	Antisense	None	None	None	None	None	None
m54284U_200901_184453/162924455/ccs	AAGACGGACACCTTACGAAATTAG	mm10	chr5	118743481	118744512	+	1	548	15295	390267	ENSMUSG00000018076.12	ENCODEMT000390267	Med13l	ENCODEMT000390267	Known	Genomic	None	None	None	None	None	None
m54284U_200901_184453/48497788/ccs	AATCCGTCCAAGACTAACTTACGA	mm10	chr7	5080305	5082534	+	1	2526	19528	390223	ENSMUSG00000035203.16	ENCODEMT000390223	Epn1	ENCODEMT000390223	Known	Genomic	None	None	None	None	None	None
m54284U_200901_184453/130811506/ccs	GCCACATATCTTCACAATATTGGC	mm10	chr15	89303810	89305209	+	3	444	83960	390266	ENCODEMG000083960	ENCODEMT000390266	ENCODEMG000083960	ENCODEMT000390266	Antisense	Antisense	None	None	None	None	None	None
m54284U_200831_121835/175571765/ccs	ACGCTCGACCTCTATCGGGTAGCG	mm10	chr11	78245694	78226929	-	12	1637	33762	390274	ENSMUSG00000002052.6	ENCODEMT000390274	Supt6	ENCODEMT000390274	Known	ISM	Prefix	None	None	None	None	None
m54284U_200901_184453/73597754/ccs	GACAGTGCACCACTGTTTATTCTG	mm10	chr16	91647917	91654750	+	3	409	45972	389807	ENSMUSG00000022961.18	ENCODEMT000389807	Son	ENCODEMT000389807	Known	ISM	Prefix	None	None	None	None	None
m54284U_200901_184453/99222168/ccs	AATCCGTCCAAGACTAACTTACGA	mm10	chr7	5080305	5082534	+	1	2521	19528	390223	ENSMUSG00000035203.16	ENCODEMT000390223	Epn1	ENCODEMT000390223	Known	Genomic	None	None	None	None	None	None
m54284U_200831_121835/159515438/ccs	CGGATTGCGAGCTGAAAATAGAAC	mm10	chr17	39846586	39847029	+	1	454	78680	341057	ENCODEMG000078680	ENCODEMT000341057	ENCODEMG000078680	ENCODEMT000341057	Antisense	Antisense	None	None	None	None	None	None
m54284U_200901_184453/89064215/ccs	AACGTGATAGCAGGAACTATTTCA	mm10	chr2	76808078	76805477	-	1	2331	4900	390249	ENSMUSG00000051747.14	ENCODEMT000390249	Ttn	ENCODEMT000390249	Known	Genomic	None	None	None	None	None	None
m54284U_200901_184453/158794518/ccs	AGCCATGCAACGCTTAATATTGGC	mm10	chr3	122507753	122509400	+	1	1466	9513	390270	ENSMUSG00000028121.8	ENCODEMT000390270	Bcar3	ENCODEMT000390270	Known	Genomic	None	None	None	None	None	None
m54284U_200901_184453/45615227/ccs	AAGAGATCTCTTCACAGGTGGAGC	mm10	chr6	29832697	29834299	+	1	1603	16592	390275	ENSMUSG00000029772.17	ENCODEMT000390275	Ahcyl2	ENCODEMT000390275	Known	Genomic	None	None	None	None	None	None
m54284U_200831_121835/87425908/ccs	ACTATGCAAACCGAGAATATTGGC	mm10	chr10	118862670	118862163	-	1	508	31751	390276	ENSMUSG00000028630.9	ENCODEMT000390276	Dyrk2	ENCODEMT000390276	Known	Genomic	None	None	None	None	None	None
m54284U_200831_121835/178325482/ccs	CACTTCGAAACCGAGACGCGACTA	mm10	chr5	118743492	118744552	+	1	577	15295	390267	ENSMUSG00000018076.12	ENCODEMT000390267	Med13l	ENCODEMT000390267	Known	Genomic	None	None	None	None	None	None
m54284U_200901_184453/168888999/ccs	GTGTTCTAGCGAGTAACGTTCGAG	mm10	chr7	5080235	5098178	+	12	2508	19528	390257	ENSMUSG00000035203.16	ENCODEMT000390257	Epn1	ENCODEMT000390257	Known	NIC	None	None	None	None	None	None
m54284U_200901_184453/98500780/ccs	GCGAGTAAGACAGTGCGAGGTTGA	mm10	chr16	91647917	91657856	+	3	3515	45972	389807	ENSMUSG00000022961.18	ENCODEMT000389807	Son	ENCODEMT000389807	Known	ISM	Prefix	None	None	None	None	None
m54284U_200901_184453/2884637/ccs	CAGCGTTAACACAGAACGTTCGAG	mm10	chr4	132422441	132360475	-	13	2090	12252	390272	ENSMUSG00000066043.13	ENCODEMT000390272	Phactr4	ENCODEMT000390272	Known	ISM	Prefix	None	None	None	None	None
m54284U_200831_121835/176816325/ccs	CCTCCTGACCGTGAGAATATTGGC	mm10	chr17	39846586	39846914	+	1	339	78680	341057	ENCODEMG000078680	ENCODEMT000341057	ENCODEMG000078680	ENCODEMT000341057	Antisense	Antisense	None	None	None	None	None	None
m54284U_200831_121835/28510904/ccs	CAGCGTTAACACAGAACGTTCGAG	mm10	chr3	122507796	122509002	+	1	1025	9513	390270	ENSMUSG00000028121.8	ENCODEMT000390270	Bcar3	ENCODEMT000390270	Known	Genomic	None	None	None	None	None	None
m54284U_200901_184453/158531638/ccs	GCTAACGAAGATCGCAATATTGGC	mm10	chr15	89305142	89304364	-	2	696	44059	390277	ENSMUSG00000036529.17	ENCODEMT000390277	Sbf1	ENCODEMT000390277	Known	ISM	Prefix	None	None	None	None	None
m54284U_200831_121835/79039261/ccs	CGAACTTATCTTCACACGTTCGAG	mm10	chr4	132370583	132360537	-	6	527	12252	390278	ENSMUSG00000066043.13	ENCODEMT000390278	Phactr4	ENCODEMT000390278	Known	NIC	None	None	None	None	None	None
m54284U_200831_121835/46728592/ccs	ACCACTGTAAGACGGATGGCGCGC	mm10	chr7	5080306	5081045	+	1	1018	19528	390223	ENSMUSG00000035203.16	ENCODEMT000390223	Epn1	ENCODEMT000390223	Known	Genomic	None	None	None	None	None	None
m54284U_200901_184453/103088436/ccs	GAGCTGAACATCAAGTACGGACTC	mm10	chr5	118745765	118762757	+	13	2314	15295	390279	ENSMUSG00000018076.12	ENCODEMT000390279	Med13l	ENCODEMT000390279	Known	ISM	Suffix	None	None	None	None	None
m54284U_200901_184453/64881538/ccs	TGGTGGTACTCAATGATGCTTGGG	mm10	chr17	39846585	39847550	+	1	966	47523	124138	ENSMUSG00000098178.1	ENSMUST00000182010.1	Gm42418	Gm42418-201	Known	Known	None	None	None	None	None	None
m54284U_200901_184453/21561436/ccs	AATCCGTCCCAGTTCACTGCTTTG	mm10	chr11	78245976	78226915	-	12	1602	33762	390274	ENSMUSG00000002052.6	ENCODEMT000390274	Supt6	ENCODEMT000390274	Known	ISM	Prefix	None	None	None	None	None
m54284U_200831_121835/29820211/ccs	AATGTTGCGGTGCGAAGTCATATG	mm10	chr16	91647917	91655225	+	3	884	45972	389807	ENSMUSG00000022961.18	ENCODEMT000389807	Son	ENCODEMT000389807	Known	ISM	Prefix	None	None	None	None	None
m54284U_200901_184453/21037357/ccs	AAGAGATCCCGTGAGAACGTTAAC	mm10	chr7	5080237	5093328	+	6	1057	19528	390280	ENSMUSG00000035203.16	ENCODEMT000390280	Epn1	ENCODEMT000390280	Known	ISM	Prefix	None	None	None	None	None
m54284U_200901_184453/47121626/ccs	ACAGCAGAACGTATCATGGGCATC	mm10	chr1	131405368	131404115	-	1	1254	2110	390281	ENSMUSG00000026425.15	ENCODEMT000390281	Srgap2	ENCODEMT000390281	Known	Genomic	None	None	None	None	None	None
m54284U_200901_184453/98632208/ccs	CGGATTGCGTGTTCTAGGTTCTTC	mm10	chr2	76811664	76807059	-	10	1886	4900	390282	ENSMUSG00000051747.14	ENCODEMT000390282	Ttn	ENCODEMT000390282	Known	ISM	Prefix	None	None	None	None	None
m54284U_200831_121835/85198432/ccs	CCGAAGTAAAACATCGTTACCTCG	mm10	chr3	122507796	122509007	+	1	1030	9513	390270	ENSMUSG00000028121.8	ENCODEMT000390270	Bcar3	ENCODEMT000390270	Known	Genomic	None	None	None	None	None	None
m54284U_200901_184453/69599752/ccs	GCTAACGAGACTAGTATTACCTCG	mm10	chr6	29834173	29835047	+	1	1101	16592	390275	ENSMUSG00000029772.17	ENCODEMT000390275	Ahcyl2	ENCODEMT000390275	Known	Genomic	None	None	None	None	None	None
m54284U_200901_184453/101386287/ccs	AGCCATGCAACGCTTAATATTGGC	mm10	chr17	39846586	39846829	+	1	254	78680	341057	ENCODEMG000078680	ENCODEMT000341057	ENCODEMG000078680	ENCODEMT000341057	Antisense	Antisense	None	None	None	None	None	None
m54284U_200831_121835/32244175/ccs	ATCATTCCGATAGACATAATACGC	mm10	chr10	118862818	118862734	-	1	85	31751	390283	ENSMUSG00000028630.9	ENCODEMT000390283	Dyrk2	ENCODEMT000390283	Known	Genomic	None	None	None	None	None	None
m54284U_200831_121835/57737621/ccs	GGAGAACAAGGCTAACCTGTCCCG	mm10	chr16	91647917	91654750	+	3	409	45972	389807	ENSMUSG00000022961.18	ENCODEMT000389807	Son	ENCODEMT000389807	Known	ISM	Prefix	None	None	None	None	None
m54284U_200901_184453/97782278/ccs	CCGAAGTAAAACATCGTTACCTCG	mm10	chr3	122507796	122509007	+	1	1030	9513	390270	ENSMUSG00000028121.8	ENCODEMT000390270	Bcar3	ENCODEMT000390270	Known	Genomic	None	None	None	None	None	None
m54284U_200831_121835/38669139/ccs	TAGGATGACTCAATGATGAAGCAA	mm10	chr4	132368029	132360537	-	5	399	12252	390284	ENSMUSG00000066043.13	ENCODEMT000390284	Phactr4	ENCODEMT000390284	Known	ISM	Suffix	None	None	None	None	None
m54284U_200901_184453/128321425/ccs	CATACCAAGACTAGTAACTGCGCA	mm10	chr17	39846585	39847265	+	1	672	47523	124138	ENSMUSG00000098178.1	ENSMUST00000182010.1	Gm42418	Gm42418-201	Known	Known	None	None	None	None	None	None
m54284U_200831_121835/42206249/ccs	GTCTGTCAAGAGTCAAACGCCGGC	mm10	chr6	29834383	29834848	+	1	466	16592	390285	ENSMUSG00000029772.17	ENCODEMT000390285	Ahcyl2	ENCODEMT000390285	Known	Genomic	None	None	None	None	None	None
m54284U_200831_121835/15861616/ccs	AGTCACTAAAGACGGATTACCTCG	mm10	chr1	131404927	131404742	-	1	186	2110	390281	ENSMUSG00000026425.15	ENCODEMT000390281	Srgap2	ENCODEMT000390281	Known	Genomic	None	None	None	None	None	None
m54284U_200831_121835/124780692/ccs	CAATGGAACTAAGGTCATCATGCA	mm10	chr11	78232171	78227000	-	8	1005	33762	390286	ENSMUSG00000002052.6	ENCODEMT000390286	Supt6	ENCODEMT000390286	Known	ISM	Both	None	None	None	None	None
m54284U_200901_184453/35259734/ccs	AATGTTGCGGTGCGAAGTCATATG	mm10	chr16	91647917	91655225	+	3	884	45972	389807	ENSMUSG00000022961.18	ENCODEMT000389807	Son	ENCODEMT000389807	Known	ISM	Prefix	None	None	None	None	None
m54284U_200901_184453/88213030/ccs	TGAAGAGAAAACATCGAAACGATA	mm10	chr10	118863737	118862746	-	1	928	31751	390283	ENSMUSG00000028630.9	ENCODEMT000390283	Dyrk2	ENCODEMT000390283	Known	Genomic	None	None	None	None	None	None
m54284U_200901_184453/133630356/ccs	GAGCTGAAGATAGACAGAATAATG	mm10	chr17	39846585	39847741	+	1	1157	47523	124138	ENSMUSG00000098178.1	ENSMUST00000182010.1	Gm42418	Gm42418-201	Known	Known	None	None	None	None	None	None
m54284U_200901_184453/135071010/ccs	GAATCTGACACTTCGATCGTTTCG	mm10	chr15	89305389	89304754	-	4	394	44059	390287	ENSMUSG00000036529.17	ENCODEMT000390287	Sbf1	ENCODEMT000390287	Known	ISM	None	None	None	None	None	None
m54284U_200831_121835/96537205/ccs	GATGAATCACGTATCACTGCTTTG	mm10	chr3	122507803	122508223	+	1	239	9513	390270	ENSMUSG00000028121.8	ENCODEMT000390270	Bcar3	ENCODEMT000390270	Known	Genomic	None	None	None	None	None	None
m54284U_200901_184453/143264053/ccs	ACAGCAGATTCACGCACTGCTTTG	mm10	chr5	118745968	118746523	+	1	556	15295	390288	ENSMUSG00000018076.12	ENCODEMT000390288	Med13l	ENCODEMT000390288	Known	Genomic	None	None	None	None	None	None
m54284U_200901_184453/143983923/ccs	GCCACATAGAGCTGAACCGTTCTA	mm10	chr1	131405969	131404906	-	1	1064	2110	390281	ENSMUSG00000026425.15	ENCODEMT000390281	Srgap2	ENCODEMT000390281	Known	Genomic	None	None	None	None	None	None
m54284U_200901_184453/157419619/ccs	ACAAGCTAACGCTCGAACGTTAAC	mm10	chr17	39846585	39848006	+	1	1422	47523	124138	ENSMUSG00000098178.1	ENSMUST00000182010.1	Gm42418	Gm42418-201	Known	Known	None	None	None	None	None	None
m54284U_200901_184453/158730407/ccs	AATGTTGCAAGACGGATGGCGCGC	mm10	chr16	91647917	91654719	+	3	378	45972	389807	ENSMUSG00000022961.18	ENCODEMT000389807	Son	ENCODEMT000389807	Known	ISM	Prefix	None	None	None	None	None
m54284U_200831_121835/178195199/ccs	GATGAATCCACCTTACAGCGAAAC	mm10	chr10	118863324	118862746	-	1	515	31751	390283	ENSMUSG00000028630.9	ENCODEMT000390283	Dyrk2	ENCODEMT000390283	Known	Genomic	None	None	None	None	None	None
m54284U_200901_184453/10160024/ccs	AGCCATGCACTATGCACCGAGAAA	mm10	chr7	5080240	5098083	+	12	2465	19528	51270	ENSMUSG00000035203.16	ENSMUST00000098845.9	Epn1	Epn1-202	Known	Known	None	None	None	None	None	None
m54284U_200831_121835/121242832/ccs	ACGTATCAAGCACCTCGTTACGTA	mm10	chr6	29834073	29834848	+	1	466	16592	390285	ENSMUSG00000029772.17	ENCODEMT000390285	Ahcyl2	ENCODEMT000390285	Known	Genomic	None	None	None	None	None	None
m54284U_200831_121835/265041/ccs	ACAGCAGAACGTATCATGGGCATC	mm10	chr4	132361930	132361788	-	1	143	12252	390289	ENSMUSG00000066043.13	ENCODEMT000390289	Phactr4	ENCODEMT000390289	Known	Genomic	None	None	None	None	None	None
m54284U_200831_121835/44171372/ccs	AATGTTGCGAACAGGCCATTTGGA	mm10	chr1	131406698	131404909	-	1	1790	2110	390281	ENSMUSG00000026425.15	ENCODEMT000390281	Srgap2	ENCODEMT000390281	Known	Genomic	None	None	None	None	None	None
m54284U_200901_184453/64357790/ccs	AGCCATGCAACGCTTAATATTGGC	mm10	chr15	89305389	89304886	-	3	345	44059	390290	ENSMUSG00000036529.17	ENCODEMT000390290	Sbf1	ENCODEMT000390290	Known	ISM	Prefix	None	None	None	None	None
m54284U_200831_121835/20644950/ccs	ACCACTGTCCTCTATCTGGGCATC	mm10	chr16	91647918	91656370	+	3	2028	45972	389807	ENSMUSG00000022961.18	ENCODEMT000389807	Son	ENCODEMT000389807	Known	ISM	Prefix	None	None	None	None	None
m54284U_200831_121835/32049013/ccs	GATGAATCAAGAGATCACGCCGGC	mm10	chr17	39846585	39847550	+	1	966	47523	124138	ENSMUSG00000098178.1	ENSMUST00000182010.1	Gm42418	Gm42418-201	Known	Known	None	None	None	None	None	None
m54284U_200831_121835/4850386/ccs	AATGTTGCGAACAGGCAGGTAATA	mm10	chr3	122508156	122512569	+	3	739	9513	24859	ENSMUSG00000028121.8	ENSMUST00000197956.1	Bcar3	Bcar3-205	Known	Known	None	None	None	None	None	None
m54284U_200901_184453/172622960/ccs	CAAGGAGCAAACATCGTTCGCTAC	mm10	chr2	76808110	76807059	-	2	265	4900	390291	ENSMUSG00000051747.14	ENCODEMT000390291	Ttn	ENCODEMT000390291	Known	ISM	Both	None	None	None	None	None
m54284U_200831_121835/99157022/ccs	AACGTGATACAGCAGATGTCTGAA	mm10	chr10	118863276	118862751	-	1	462	31751	390283	ENSMUSG00000028630.9	ENCODEMT000390283	Dyrk2	ENCODEMT000390283	Known	Genomic	None	None	None	None	None	None
m54284U_200831_121835/56689834/ccs	GATGAATCCACCTTACAGCGAAAC	mm10	chr6	29836957	29838162	+	1	1200	16592	390292	ENSMUSG00000029772.17	ENCODEMT000390292	Ahcyl2	ENCODEMT000390292	Known	Genomic	None	None	None	None	None	None
m54284U_200831_121835/16058943/ccs	ATTGAGGACACCTTACACGGACTC	mm10	chr7	5080243	5097406	+	10	1844	19528	390293	ENSMUSG00000035203.16	ENCODEMT000390293	Epn1	ENCODEMT000390293	Known	NIC	None	None	None	None	None	None
m54284U_200831_121835/14354110/ccs	GTCTGTCAGATGAATCTGGTATAC	mm10	chr1	131405745	131404920	-	1	826	2110	390281	ENSMUSG00000026425.15	ENCODEMT000390281	Srgap2	ENCODEMT000390281	Known	Genomic	None	None	None	None	None	None
m54284U_200831_121835/42402571/ccs	AATCCGTCCAAGACTAACTTACGA	mm10	chr5	118747370	118749781	+	3	733	15295	390294	ENSMUSG00000018076.12	ENCODEMT000390294	Med13l	ENCODEMT000390294	Known	ISM	Prefix	None	None	None	None	None
m54284U_200831_121835/37027862/ccs	GTACGCAACCAGTTCAACGTTAAC	mm10	chr17	39846585	39848651	+	1	2094	47523	124138	ENSMUSG00000098178.1	ENSMUST00000182010.1	Gm42418	Gm42418-201	Known	Known	None	None	None	None	None	None
m54284U_200831_121835/21105259/ccs	GAGTTAGCTCTTCACATTCCGATC	mm10	chr16	91647918	91654750	+	3	408	45972	389807	ENSMUSG00000022961.18	ENCODEMT000389807	Son	ENCODEMT000389807	Known	ISM	Prefix	None	None	None	None	None
m54284U_200831_121835/119997209/ccs	CTCAATGACAAGACTAACGTTAAC	mm10	chr11	78232733	78228628	-	9	1141	33762	390295	ENSMUSG00000002052.6	ENCODEMT000390295	Supt6	ENCODEMT000390295	Known	ISM	Prefix	None	None	None	None	None
m54284U_200901_184453/142999760/ccs	CGACACACAAGGTACATGGGCATC	mm10	chr4	132362334	132362023	-	1	312	12252	390296	ENSMUSG00000066043.13	ENCODEMT000390296	Phactr4	ENCODEMT000390296	Known	Genomic	None	None	None	None	None	None
m54284U_200831_121835/60950231/ccs	CCTCCTGACCGTGAGAATATTGGC	mm10	chr3	122508156	122512534	+	3	704	9513	24859	ENSMUSG00000028121.8	ENSMUST00000197956.1	Bcar3	Bcar3-205	Known	Known	None	None	None	None	None	None
m54284U_200831_121835/37160820/ccs	CAGATCTGACAGCAGACTGCTTTG	mm10	chr10	118863325	118863031	-	1	295	31751	390297	ENSMUSG00000028630.9	ENCODEMT000390297	Dyrk2	ENCODEMT000390297	Known	Genomic	None	None	None	None	None	None
m54284U_200831_121835/63114025/ccs	GATGAATCCACCTTACAGCGAAAC	mm10	chr6	29836957	29838162	+	1	1206	16592	390292	ENSMUSG00000029772.17	ENCODEMT000390292	Ahcyl2	ENCODEMT000390292	Known	Genomic	None	None	None	None	None	None
m54284U_200831_121835/40174919/ccs	GATGAATCAGTGGTCAGAATAATG	mm10	chr17	39846585	39847755	+	1	1171	47523	124138	ENSMUSG00000098178.1	ENSMUST00000182010.1	Gm42418	Gm42418-201	Known	Known	None	None	None	None	None	None
m54284U_200831_121835/19400483/ccs	ATAGCGACCGACTGGAAGGTAATA	mm10	chr7	5080243	5094991	+	5	1108	19528	390298	ENSMUSG00000035203.16	ENCODEMT000390298	Epn1	ENCODEMT000390298	Known	NIC	None	None	None	None	None	None
m54284U_200831_121835/25757982/ccs	CAATGGAATGGCTTCAGTCATATG	mm10	chr16	91647918	91655414	+	3	1072	45972	389807	ENSMUSG00000022961.18	ENCODEMT000389807	Son	ENCODEMT000389807	Known	ISM	Prefix	None	None	None	None	None
m54284U_200901_184453/20974048/ccs	CGACTGGATGGTGGTACGTCTAGG	mm10	chr6	29837248	29838513	+	1	1266	16592	390292	ENSMUSG00000029772.17	ENCODEMT000390292	Ahcyl2	ENCODEMT000390292	Known	Genomic	None	None	None	None	None	None
m54284U_200831_121835/43649001/ccs	CTCAATGAGTCTGTCACTGTCCCG	mm10	chr17	39846585	39847548	+	1	964	47523	124138	ENSMUSG00000098178.1	ENSMUST00000182010.1	Gm42418	Gm42418-201	Known	Known	None	None	None	None	None	None
m54284U_200831_121835/171313559/ccs	CATACCAAAACCGAGACGTGGTTG	mm10	chr1	131406558	131405673	-	1	886	2110	390299	ENSMUSG00000026425.15	ENCODEMT000390299	Srgap2	ENCODEMT000390299	Known	Genomic	None	None	None	None	None	None
m54284U_200831_121835/84347247/ccs	CCTCTATCCACTTCGAACTTACGA	mm10	chr15	89305743	89304998	-	2	664	44059	390300	ENSMUSG00000036529.17	ENCODEMT000390300	Sbf1	ENCODEMT000390300	Known	ISM	Both	None	None	None	None	None
m54284U_200831_121835/132647064/ccs	ACATTGGCAACTCACCATATTGGC	mm10	chr3	122508156	122512534	+	3	704	9513	24859	ENSMUSG00000028121.8	ENSMUST00000197956.1	Bcar3	Bcar3-205	Known	Known	None	None	None	None	None	None
m54284U_200831_121835/28248918/ccs	TCTTCACAACAGATTCTTGTCTTA	mm10	chr16	91647918	91654750	+	3	408	45972	389807	ENSMUSG00000022961.18	ENCODEMT000389807	Son	ENCODEMT000389807	Known	ISM	Prefix	None	None	None	None	None
m54284U_200831_121835/63440157/ccs	CTCAATGAGTCTGTCACTAAGGGA	mm10	chr17	39846585	39847745	+	1	1161	47523	124138	ENSMUSG00000098178.1	ENSMUST00000182010.1	Gm42418	Gm42418-201	Known	Known	None	None	None	None	None	None
m54284U_200831_121835/105907545/ccs	CTGAGCCAAGATGTACTATCCGGG	mm10	chr6	29838458	29839684	+	1	1227	16592	390301	ENSMUSG00000029772.17	ENCODEMT000390301	Ahcyl2	ENCODEMT000390301	Known	Genomic	None	None	None	None	None	None
m54284U_200831_121835/20840857/ccs	CACCTTACATCCTGTAGGGTAGCG	mm10	chr7	5080258	5095936	+	10	1653	19528	390244	ENSMUSG00000035203.16	ENCODEMT000390244	Epn1	ENCODEMT000390244	Known	ISM	Prefix	None	None	None	None	None
m54284U_200831_121835/71500785/ccs	GATGAATCCACCTTACGGTTCTTC	mm10	chr2	76810728	76807152	-	7	1201	4900	390302	ENSMUSG00000051747.14	ENCODEMT000390302	Ttn	ENCODEMT000390302	Known	ISM	Both	None	None	None	None	None
m54284U_200831_121835/63833815/ccs	CCTCCTGACCGTGAGAATATTGGC	mm10	chr17	39846586	39847204	+	1	629	78680	341057	ENCODEMG000078680	ENCODEMT000341057	ENCODEMG000078680	ENCODEMT000341057	Antisense	Antisense	None	None	None	None	None	None
m54284U_200831_121835/85984751/ccs	ACAGCAGAAATCCGTCGTCATATG	mm10	chr10	118865268	118862826	-	1	2013	31751	390297	ENSMUSG00000028630.9	ENCODEMT000390297	Dyrk2	ENCODEMT000390297	Known	Genomic	None	None	None	None	None	None
m54284U_200831_121835/129238844/ccs	AACTCACCCATACCAAACTGCGCA	mm10	chr11	78233674	78229496	-	8	1038	33762	390303	ENSMUSG00000002052.6	ENCODEMT000390303	Supt6	ENCODEMT000390303	Known	ISM	Prefix	None	None	None	None	None
m54284U_200901_184453/29557419/ccs	CGACACACCAATGGAATTGGGAGA	mm10	chr4	132364071	132363309	-	1	763	12252	390304	ENSMUSG00000066043.13	ENCODEMT000390304	Phactr4	ENCODEMT000390304	Known	Genomic	None	None	None	None	None	None
m54284U_200831_121835/82970182/ccs	GTCGTAGAGTGTTCTATGGTATAC	mm10	chr16	91647918	91654712	+	3	370	45972	389807	ENSMUSG00000022961.18	ENCODEMT000389807	Son	ENCODEMT000389807	Known	ISM	Prefix	None	None	None	None	None
m54284U_200831_121835/10879010/ccs	TCTTCACAAACGTGATTATAGTCG	mm10	chr1	131407386	131405676	-	1	1457	2110	390299	ENSMUSG00000026425.15	ENCODEMT000390299	Srgap2	ENCODEMT000390299	Known	Genomic	None	None	None	None	None	None
m54284U_200901_184453/57870607/ccs	CGCATACACGCATACACCGTTCTA	mm10	chr7	5080256	5098176	+	12	2554	19528	390271	ENSMUSG00000035203.16	ENCODEMT000390271	Epn1	ENCODEMT000390271	Known	NIC	None	None	None	None	None	None
m54284U_200831_121835/47712553/ccs	AAGAGATCTGGAACAATGGGCATC	mm10	chr5	118748155	118748617	+	1	463	15295	390305	ENSMUSG00000018076.12	ENCODEMT000390305	Med13l	ENCODEMT000390305	Known	Genomic	None	None	None	None	None	None
m54284U_200831_121835/177013338/ccs	ACAGCAGAACGTATCATGGGCATC	mm10	chr3	122508156	122512681	+	3	851	9513	24859	ENSMUSG00000028121.8	ENSMUST00000197956.1	Bcar3	Bcar3-205	Known	Known	None	None	None	None	None	None
m54284U_200831_121835/75893287/ccs	ACACGACCTCCGTCTATGAAGCAA	mm10	chr17	39846585	39847545	+	1	961	47523	124138	ENSMUSG00000098178.1	ENSMUST00000182010.1	Gm42418	Gm42418-201	Known	Known	None	None	None	None	None	None
m54284U_200831_121835/104596450/ccs	CGAACTTAACAAGCTAGTTCAACA	mm10	chr6	29840420	29841709	+	1	1290	16592	390306	ENSMUSG00000029772.17	ENCODEMT000390306	Ahcyl2	ENCODEMT000390306	Known	Genomic	None	None	None	None	None	None
m54284U_200901_184453/149948703/ccs	ACAGCAGAAATCCGTCGTCATATG	mm10	chr10	118865267	118862826	-	1	2012	31751	390297	ENSMUSG00000028630.9	ENCODEMT000390297	Dyrk2	ENCODEMT000390297	Known	Genomic	None	None	None	None	None	None
m54284U_200901_184453/152111618/ccs	AGATGTACAGTCACTAGAATAATG	mm10	chr15	89315262	89304999	-	14	1656	44059	390307	ENSMUSG00000036529.17	ENCODEMT000390307	Sbf1	ENCODEMT000390307	Known	ISM	Prefix	None	None	None	None	None
m54284U_200831_121835/84543529/ccs	AAGGTACAAATCCGTCATCATGCA	mm10	chr17	39846585	39847750	+	1	1166	47523	124138	ENSMUSG00000098178.1	ENSMUST00000182010.1	Gm42418	Gm42418-201	Known	Known	None	None	None	None	None	None
m54284U_200831_121835/116719844/ccs	AAACATCGAAGAGATCCGCGACTA	mm10	chr1	131406529	131405843	-	1	433	2110	390299	ENSMUSG00000026425.15	ENCODEMT000390299	Srgap2	ENCODEMT000390299	Known	Genomic	None	None	None	None	None	None
m54284U_200901_184453/165676322/ccs	CGCATACACGCATACACCGTTCTA	mm10	chr7	5080256	5098173	+	12	2551	19528	390271	ENSMUSG00000035203.16	ENCODEMT000390271	Epn1	ENCODEMT000390271	Known	NIC	None	None	None	None	None	None
m54284U_200901_184453/21824456/ccs	CAGCGTTAACACAGAAACTTACGA	mm10	chr3	122508217	122512923	+	3	1032	9513	24859	ENSMUSG00000028121.8	ENSMUST00000197956.1	Bcar3	Bcar3-205	Known	Known	None	None	None	None	None	None
m54284U_200831_121835/95028495/ccs	GATGAATCCACCTTACGGTTCTTC	mm10	chr16	91647918	91656776	+	3	2434	45972	389807	ENSMUSG00000022961.18	ENCODEMT000389807	Son	ENCODEMT000389807	Known	ISM	Prefix	None	None	None	None	None
m54284U_200831_121835/89391280/ccs	CCTCCTGACCGTGAGAATATTGGC	mm10	chr17	39846585	39847953	+	1	1369	47523	124138	ENSMUSG00000098178.1	ENSMUST00000182010.1	Gm42418	Gm42418-201	Known	Known	None	None	None	None	None	None
m54284U_200901_184453/62063051/ccs	CGAACTTATCTTCACACGTTCGAG	mm10	chr4	132377344	132363730	-	6	1215	12252	390308	ENSMUSG00000066043.13	ENCODEMT000390308	Phactr4	ENCODEMT000390308	Known	ISM	None	None	None	None	None	None
m54284U_200901_184453/137955713/ccs	CGAACTTAACAAGCTAATCATGCA	mm10	chr1	131406529	131405983	-	1	293	2110	390299	ENSMUSG00000026425.15	ENCODEMT000390299	Srgap2	ENCODEMT000390299	Known	Genomic	None	None	None	None	None	None
m54284U_200901_184453/32506317/ccs	CGAACTTAACAAGCTAGTTCAACA	mm10	chr6	29840420	29841709	+	1	1290	16592	390306	ENSMUSG00000029772.17	ENCODEMT000390306	Ahcyl2	ENCODEMT000390306	Known	Genomic	None	None	None	None	None	None
m54284U_200901_184453/161482095/ccs	AGTGGTCAAGTACAAGTATCCGGG	mm10	chr2	76808777	76807182	-	4	316	4900	390309	ENSMUSG00000051747.14	ENCODEMT000390309	Ttn	ENCODEMT000390309	Known	ISM	Both	None	None	None	None	None
m54284U_200831_121835/81986676/ccs	AGCCATGCAACGCTTATGTCTGAA	mm10	chr7	5080248	5098178	+	11	2381	19528	51273	ENSMUSG00000035203.16	ENSMUST00000045277.6	Epn1	Epn1-201	Known	Known	None	None	None	None	None	None
m54284U_200831_121835/89785324/ccs	AGCAGGAACGACACACCGCGACTA	mm10	chr17	39846586	39847163	+	1	588	78680	341057	ENCODEMG000078680	ENCODEMT000341057	ENCODEMG000078680	ENCODEMT000341057	Antisense	Antisense	None	None	None	None	None	None
m54284U_200901_184453/133170709/ccs	AACTCACCCATACCAAACTGCGCA	mm10	chr11	78245920	78229496	-	9	1420	33762	390310	ENSMUSG00000002052.6	ENCODEMT000390310	Supt6	ENCODEMT000390310	Known	ISM	Prefix	None	None	None	None	None
m54284U_200831_121835/159778669/ccs	CTGTAGCCAGCCATGCACGTTAAC	mm10	chr10	118865238	118863064	-	1	1745	31751	390297	ENSMUSG00000028630.9	ENCODEMT000390297	Dyrk2	ENCODEMT000390297	Known	Genomic	None	None	None	None	None	None
m54284U_200831_121835/152242769/ccs	CACTTCGAATCCTGTAGTCATATG	mm10	chr15	89308561	89305021	-	12	1509	44059	390311	ENSMUSG00000036529.17	ENCODEMT000390311	Sbf1	ENCODEMT000390311	Known	ISM	Prefix	None	None	None	None	None
m54284U_200831_121835/159449975/ccs	CGACACACAACCGAGATGTCTGAA	mm10	chr6	29841445	29841709	+	1	265	16592	390306	ENSMUSG00000029772.17	ENCODEMT000390306	Ahcyl2	ENCODEMT000390306	Known	Genomic	None	None	None	None	None	None
m54284U_200901_184453/72090411/ccs	CTGGCATAAGTACAAGACGTTAAC	mm10	chr5	118748926	118757103	+	8	1195	15295	390312	ENSMUSG00000018076.12	ENCODEMT000390312	Med13l	ENCODEMT000390312	Known	ISM	None	None	None	None	None	None
m54284U_200831_121835/116066098/ccs	CAAGACTACACCTTACCATGATCA	mm10	chr16	91647918	91657825	+	3	3483	45972	389807	ENSMUSG00000022961.18	ENCODEMT000389807	Son	ENCODEMT000389807	Known	ISM	Prefix	None	None	None	None	None
m54284U_200901_184453/122290176/ccs	GATGAATCAAGAGATCACGCCGGC	mm10	chr1	131406529	131406074	-	1	202	2110	390299	ENSMUSG00000026425.15	ENCODEMT000390299	Srgap2	ENCODEMT000390299	Known	Genomic	None	None	None	None	None	None
m54284U_200831_121835/98043643/ccs	GATGAATCCACCTTACGGTTCTTC	mm10	chr17	39846585	39847560	+	1	976	47523	124138	ENSMUSG00000098178.1	ENSMUST00000182010.1	Gm42418	Gm42418-201	Known	Known	None	None	None	None	None	None
m54284U_200901_184453/7080127/ccs	ACGCTCGAAAGACGGAACTCGTAA	mm10	chr7	5080248	5098173	+	12	2708	19528	390313	ENSMUSG00000035203.16	ENCODEMT000390313	Epn1	ENCODEMT000390313	Known	NIC	None	None	None	None	None	None
m54284U_200901_184453/66389868/ccs	GACTAGTACTGAGCCAGCTATGCG	mm10	chr3	122510524	122508889	-	1	1636	83962	390314	ENCODEMG000083962	ENCODEMT000390314	ENCODEMG000083962	ENCODEMT000390314	Antisense	Antisense	None	None	None	None	None	None
m54284U_200831_121835/121832498/ccs	GAGCTGAAGATAGACAGAATAATG	mm10	chr17	39846585	39848057	+	1	1473	47523	124138	ENSMUSG00000098178.1	ENSMUST00000182010.1	Gm42418	Gm42418-201	Known	Known	None	None	None	None	None	None
m54284U_200831_121835/135594737/ccs	CTGTAGCCAGCCATGCACGTTAAC	mm10	chr10	118865238	118863064	-	1	1737	31751	390297	ENSMUSG00000028630.9	ENCODEMT000390297	Dyrk2	ENCODEMT000390297	Known	Genomic	None	None	None	None	None	None
m54284U_200831_121835/141689835/ccs	ACAGCAGACAACCACAGTTTGTGA	mm10	chr16	91647918	91655260	+	3	918	45972	389807	ENSMUSG00000022961.18	ENCODEMT000389807	Son	ENCODEMT000389807	Known	ISM	Prefix	None	None	None	None	None
m54284U_200831_121835/68879333/ccs	GTCTGTCAAGAGTCAAACGCCGGC	mm10	chr6	29843190	29844911	+	1	1710	16592	390315	ENSMUSG00000029772.17	ENCODEMT000390315	Ahcyl2	ENCODEMT000390315	Known	Genomic	None	None	None	None	None	None
m54284U_200901_184453/126356307/ccs	AACGTGATACAGCAGAATATTGGC	mm10	chr4	132365054	132364162	-	1	893	12252	390316	ENSMUSG00000066043.13	ENCODEMT000390316	Phactr4	ENCODEMT000390316	Known	Genomic	None	None	None	None	None	None
m54284U_200831_121835/167903938/ccs	CTGGCATACTGGCATAATTCATGG	mm10	chr17	39846586	39846873	+	1	298	78680	341057	ENCODEMG000078680	ENCODEMT000341057	ENCODEMG000078680	ENCODEMT000341057	Antisense	Antisense	None	None	None	None	None	None
m54284U_200901_184453/178456015/ccs	ACGCTCGAAAGACGGAACTCGTAA	mm10	chr7	5080240	5098176	+	12	2708	19528	390313	ENSMUSG00000035203.16	ENCODEMT000390313	Epn1	ENCODEMT000390313	Known	NIC	None	None	None	None	None	None
m54284U_200831_121835/148505671/ccs	CCTAATCCAAGGTACAATAAGCTC	mm10	chr16	91647918	91654750	+	3	408	45972	389807	ENSMUSG00000022961.18	ENCODEMT000389807	Son	ENCODEMT000389807	Known	ISM	Prefix	None	None	None	None	None
m54284U_200831_121835/122750528/ccs	CCTCCTGACCGACAACTGGGCATC	mm10	chr1	131406895	131406349	-	1	293	2110	390299	ENSMUSG00000026425.15	ENCODEMT000390299	Srgap2	ENCODEMT000390299	Known	Genomic	None	None	None	None	None	None
m54284U_200831_121835/165152061/ccs	ATAGCGACACAGCAGAGAATAATG	mm10	chr11	78245700	78230179	-	8	1169	33762	390317	ENSMUSG00000002052.6	ENCODEMT000390317	Supt6	ENCODEMT000390317	Known	ISM	Prefix	None	None	None	None	None
m54284U_200831_121835/50857190/ccs	TGGTGGTACGGATTGCGAATAATG	mm10	chr15	89315276	89305162	-	13	1592	44059	390318	ENSMUSG00000036529.17	ENCODEMT000390318	Sbf1	ENCODEMT000390318	Known	ISM	Prefix	None	None	None	None	None
m54284U_200831_121835/173344780/ccs	AAGAGATCTCTTCACAGGTGGAGC	mm10	chr10	118864859	118863086	-	1	1344	31751	390297	ENSMUSG00000028630.9	ENCODEMT000390297	Dyrk2	ENCODEMT000390297	Known	Genomic	None	None	None	None	None	None
m54284U_200831_121835/62392307/ccs	CATACCAAAACGTGATAGGTAATA	mm10	chr5	118748954	118750973	+	3	376	15295	390319	ENSMUSG00000018076.12	ENCODEMT000390319	Med13l	ENCODEMT000390319	Known	ISM	Prefix	None	None	None	None	None
m54284U_200831_121835/121112258/ccs	CCGAAGTAACACGACCGTTCAACA	mm10	chr6	29843418	29843942	+	1	525	16592	390315	ENSMUSG00000029772.17	ENCODEMT000390315	Ahcyl2	ENCODEMT000390315	Known	Genomic	None	None	None	None	None	None
m54284U_200831_121835/160171998/ccs	CGACACACAAGGTACATGGGCATC	mm10	chr16	91647918	91658104	+	3	3762	45972	389807	ENSMUSG00000022961.18	ENCODEMT000389807	Son	ENCODEMT000389807	Known	ISM	Prefix	None	None	None	None	None
m54284U_200901_184453/47056070/ccs	TGGAACAAAACAACCAGCAAATTC	mm10	chr17	39846585	39847268	+	1	684	47523	124138	ENSMUSG00000098178.1	ENSMUST00000182010.1	Gm42418	Gm42418-201	Known	Known	None	None	None	None	None	None
m54284U_200831_121835/65995811/ccs	TGGTGGTATCCGTCTACCGTTCTA	mm10	chr7	5080257	5098176	+	11	2370	19528	51273	ENSMUSG00000035203.16	ENSMUST00000045277.6	Epn1	Epn1-201	Known	Known	None	None	None	None	None	None
m54284U_200831_121835/154077334/ccs	AAGAGATCTCTTCACAGGTGGAGC	mm10	chr2	76807987	76807734	-	1	254	4900	390320	ENSMUSG00000051747.14	ENCODEMT000390320	Ttn	ENCODEMT000390320	Known	Genomic	None	None	None	None	None	None
m54284U_200901_184453/103285395/ccs	GAGCTGAACCATCCTCTGGTATAC	mm10	chr1	131409622	131407380	-	1	2237	2113	5073	ENSMUSG00000101778.1	ENSMUST00000191427.1	Gm29488	Gm29488-201	Known	Known	None	None	None	None	None	None
m54284U_200831_121835/44237940/ccs	GACAGTGCACCACTGTGCTTATAG	mm10	chr4	132364504	132364255	-	1	250	12252	390316	ENSMUSG00000066043.13	ENCODEMT000390316	Phactr4	ENCODEMT000390316	Known	Genomic	None	None	None	None	None	None
m54284U_200901_184453/52692045/ccs	ACAGCAGAACCACTGTTTCATCGC	mm10	chr17	39846585	39847712	+	1	1128	47523	124138	ENSMUSG00000098178.1	ENSMUST00000182010.1	Gm42418	Gm42418-201	Known	Known	None	None	None	None	None	None
m54284U_200901_184453/160301455/ccs	AAGAGATCTCTTCACAGGTGGAGC	mm10	chr10	118864859	118863086	-	1	1344	31751	390297	ENSMUSG00000028630.9	ENCODEMT000390297	Dyrk2	ENCODEMT000390297	Known	Genomic	None	None	None	None	None	None
m54284U_200831_121835/170001056/ccs	CCTCTATCCACTTCGACGTTCGAG	mm10	chr16	91647918	91654750	+	3	408	45972	389807	ENSMUSG00000022961.18	ENCODEMT000389807	Son	ENCODEMT000389807	Known	ISM	Prefix	None	None	None	None	None
m54284U_200901_184453/65340258/ccs	TGGTGGTATCCGTCTACCGTTCTA	mm10	chr7	5080257	5098176	+	11	2370	19528	51273	ENSMUSG00000035203.16	ENSMUST00000045277.6	Epn1	Epn1-201	Known	Known	None	None	None	None	None	None
m54284U_200831_121835/66061762/ccs	AGATGTACCTGTAGCCGCCTGCAA	mm10	chr1	131408408	131407426	-	1	983	2113	5073	ENSMUSG00000101778.1	ENSMUST00000191427.1	Gm29488	Gm29488-201	Known	Known	None	None	None	None	None	None
m54284U_200831_121835/166004246/ccs	CCATCCTCAACAACCAGCTATGCG	mm10	chr6	29845136	29845304	+	1	169	16592	390321	ENSMUSG00000029772.17	ENCODEMT000390321	Ahcyl2	ENCODEMT000390321	Known	Genomic	None	None	None	None	None	None
m54284U_200901_184453/62524175/ccs	GAGCTGAAGATAGACAGAATAATG	mm10	chr17	39846585	39848057	+	1	1473	47523	124138	ENSMUSG00000098178.1	ENSMUST00000182010.1	Gm42418	Gm42418-201	Known	Known	None	None	None	None	None	None
m54284U_200831_121835/157091424/ccs	GCGAGTAACGCATACAACGTTAAC	mm10	chr3	122509022	122510522	+	1	1501	9513	390322	ENSMUSG00000028121.8	ENCODEMT000390322	Bcar3	ENCODEMT000390322	Known	Genomic	None	None	None	None	None	None
m54284U_200901_184453/22218633/ccs	CGACACACAAGGTACATGGGCATC	mm10	chr16	91647918	91658104	+	3	3762	45972	389807	ENSMUSG00000022961.18	ENCODEMT000389807	Son	ENCODEMT000389807	Known	ISM	Prefix	None	None	None	None	None
m54284U_200901_184453/57608720/ccs	TGGTGGTACGGATTGCGAATAATG	mm10	chr15	89306859	89305162	-	8	807	44059	390323	ENSMUSG00000036529.17	ENCODEMT000390323	Sbf1	ENCODEMT000390323	Known	ISM	Suffix	None	None	None	None	None
m54284U_200901_184453/5832960/ccs	AAGGACACAGCAGGAATATCCGGG	mm10	chr2	76808121	76807755	-	1	363	4900	390320	ENSMUSG00000051747.14	ENCODEMT000390320	Ttn	ENCODEMT000390320	Known	Genomic	None	None	None	None	None	None
m54284U_200901_184453/82577192/ccs	GCTAACGAAGATCGCAATATTGGC	mm10	chr7	5080269	5082103	+	2	304	19528	390265	ENSMUSG00000035203.16	ENCODEMT000390265	Epn1	ENCODEMT000390265	Known	ISM	Prefix	None	None	None	None	None
m54284U_200901_184453/92146047/ccs	AAGAGATCCCGTGAGAACGTTAAC	mm10	chr17	39846586	39846953	+	1	378	78680	341057	ENCODEMG000078680	ENCODEMT000341057	ENCODEMG000078680	ENCODEMT000341057	Antisense	Antisense	None	None	None	None	None	None
m54284U_200901_184453/116786181/ccs	ACATTGGCAATCCGTCCTGCTTTG	mm10	chr5	118749623	118762946	+	10	1804	15295	390324	ENSMUSG00000018076.12	ENCODEMT000390324	Med13l	ENCODEMT000390324	Known	ISM	Suffix	None	None	None	None	None
m54284U_200901_184453/3279623/ccs	ACTATGCAAACCGAGATGTCTGAA	mm10	chr10	118865142	118863555	-	1	1588	31751	390325	ENSMUSG00000028630.9	ENCODEMT000390325	Dyrk2	ENCODEMT000390325	Known	Genomic	None	None	None	None	None	None
m54284U_200901_184453/5375815/ccs	ACAGCAGAACGTATCATGGGCATC	mm10	chr4	132364402	132365351	+	1	937	83963	390326	ENCODEMG000083963	ENCODEMT000390326	ENCODEMG000083963	ENCODEMT000390326	Antisense	Antisense	None	None	None	None	None	None
m54284U_200901_184453/53348761/ccs	AATGTTGCGAACAGGCCATTTGGA	mm10	chr16	91647918	91654750	+	3	408	45972	389807	ENSMUSG00000022961.18	ENCODEMT000389807	Son	ENCODEMT000389807	Known	ISM	Prefix	None	None	None	None	None
m54284U_200831_121835/139985781/ccs	ATCATTCCGCTAACGATATAGTCG	mm10	chr11	78232090	78230180	-	4	520	33762	390327	ENSMUSG00000002052.6	ENCODEMT000390327	Supt6	ENCODEMT000390327	Known	ISM	Both	None	None	None	None	None
m54284U_200831_121835/36110559/ccs	AGCACCTCGACAGTGCTTGGGAGA	mm10	chr6	29846943	29847088	+	1	146	16592	390328	ENSMUSG00000029772.17	ENCODEMT000390328	Ahcyl2	ENCODEMT000390328	Known	Genomic	None	None	None	None	None	None
m54284U_200901_184453/64030352/ccs	TGGTGGTAAGGCTAACAAACGATA	mm10	chr7	5080273	5098178	+	12	2539	19528	390271	ENSMUSG00000035203.16	ENCODEMT000390271	Epn1	ENCODEMT000390271	Known	NIC	None	None	None	None	None	None
m54284U_200901_184453/67436701/ccs	TGGAACAACAATGGAAGTTTGTGA	mm10	chr1	131407943	131407566	-	1	378	2113	5073	ENSMUSG00000101778.1	ENSMUST00000191427.1	Gm29488	Gm29488-201	Known	Known	None	None	None	None	None	None
m54284U_200901_184453/159647772/ccs	ACCACTGTCACCTTACTCTATTAC	mm10	chr17	39846586	39847153	+	1	578	78680	341057	ENCODEMG000078680	ENCODEMT000341057	ENCODEMG000078680	ENCODEMT000341057	Antisense	Antisense	None	None	None	None	None	None
m54284U_200901_184453/28508920/ccs	ACCTCCAACGAACTTACATTTGGA	mm10	chr2	76808440	76807947	-	1	490	4900	390320	ENSMUSG00000051747.14	ENCODEMT000390320	Ttn	ENCODEMT000390320	Known	Genomic	None	None	None	None	None	None
m54284U_200901_184453/26412436/ccs	ACCACTGTATTGGCTCATATTGGC	mm10	chr3	122509834	122510530	+	1	562	9513	390322	ENSMUSG00000028121.8	ENCODEMT000390322	Bcar3	ENCODEMT000390322	Known	Genomic	None	None	None	None	None	None
m54284U_200901_184453/8651073/ccs	AGATGTACCTGTAGCCGCCTGCAA	mm10	chr7	5080285	5098176	+	10	2089	19528	390329	ENSMUSG00000035203.16	ENCODEMT000390329	Epn1	ENCODEMT000390329	Known	NIC	None	None	None	None	None	None
m54284U_200901_184453/72417956/ccs	ATCATTCCGCTAACGAATTCATGG	mm10	chr16	91647918	91654750	+	3	408	45972	389807	ENSMUSG00000022961.18	ENCODEMT000389807	Son	ENCODEMT000389807	Known	ISM	Prefix	None	None	None	None	None
m54284U_200831_121835/3278336/ccs	CAAGGAGCATAGCGACCATAGCTA	mm10	chr17	39846586	39847836	+	1	1251	47523	124138	ENSMUSG00000098178.1	ENSMUST00000182010.1	Gm42418	Gm42418-201	Known	Known	None	None	None	None	None	None
m54284U_200831_121835/140576186/ccs	CAAGGAGCATAGCGACTACGGTTA	mm10	chr15	89305631	89305167	-	3	312	44059	390330	ENSMUSG00000036529.17	ENCODEMT000390330	Sbf1	ENCODEMT000390330	Known	ISM	Suffix	None	None	None	None	None
m54284U_200901_184453/179766015/ccs	ACCACTGTCCTCTATCTGGGCATC	mm10	chr5	118749633	118750960	+	2	311	15295	390331	ENSMUSG00000018076.12	ENCODEMT000390331	Med13l	ENCODEMT000390331	Known	ISM	Both	None	None	None	None	None
m54284U_200901_184453/119474424/ccs	ACTATGCAAACCGAGATGTCTGAA	mm10	chr10	118865098	118863542	-	1	1588	31751	390325	ENSMUSG00000028630.9	ENCODEMT000390325	Dyrk2	ENCODEMT000390325	Known	Genomic	None	None	None	None	None	None
m54284U_200901_184453/80480317/ccs	GATGAATCCACCTTACGGTTCTTC	mm10	chr16	91647918	91654692	+	3	350	45972	389807	ENSMUSG00000022961.18	ENCODEMT000389807	Son	ENCODEMT000389807	Known	ISM	Prefix	None	None	None	None	None
m54284U_200831_121835/7144468/ccs	GCGAGTAACGCATACAACGCCGGC	mm10	chr17	39846587	39846873	+	1	297	78680	341057	ENCODEMG000078680	ENCODEMT000341057	ENCODEMG000078680	ENCODEMT000341057	Antisense	Antisense	None	None	None	None	None	None
m54284U_200831_121835/3540567/ccs	AGAGTCAAAAGAGATCCGTTCGAG	mm10	chr3	122511083	122514232	+	1	3150	9513	390332	ENSMUSG00000028121.8	ENCODEMT000390332	Bcar3	ENCODEMT000390332	Known	Genomic	None	None	None	None	None	None
m54284U_200901_184453/154534590/ccs	ACAAGCTACAATGGAAGACCTTTC	mm10	chr2	76809520	76807947	-	1	1570	4900	390320	ENSMUSG00000051747.14	ENCODEMT000390320	Ttn	ENCODEMT000390320	Known	Genomic	None	None	None	None	None	None
m54284U_200901_184453/1442929/ccs	CACTTCGAGAATCTGAGCCTGCAA	mm10	chr7	5080295	5098178	+	12	2517	19528	390271	ENSMUSG00000035203.16	ENCODEMT000390271	Epn1	ENCODEMT000390271	Known	NIC	None	None	None	None	None	None
m54284U_200831_121835/131269765/ccs	ACAAGCTACAATGGAAGTCCGTAG	mm10	chr6	29858696	29859120	+	1	425	16592	390333	ENSMUSG00000029772.17	ENCODEMT000390333	Ahcyl2	ENCODEMT000390333	Known	Genomic	None	None	None	None	None	None
m54284U_200901_184453/87294254/ccs	GACTAGTAAAGGTACATGGCGCGC	mm10	chr1	131410220	131409985	-	1	236	2110	390334	ENSMUSG00000026425.15	ENCODEMT000390334	Srgap2	ENCODEMT000390334	Known	Genomic	None	None	None	None	None	None
m54284U_200831_121835/164038694/ccs	CAAGGAGCATAGCGACTACGGTTA	mm10	chr10	118864541	118863564	-	1	1009	31751	390325	ENSMUSG00000028630.9	ENCODEMT000390325	Dyrk2	ENCODEMT000390325	Known	Genomic	None	None	None	None	None	None
m54284U_200831_121835/8979952/ccs	ACTATGCAAACCGAGAATATTGGC	mm10	chr17	39846586	39847264	+	1	679	47523	124138	ENSMUSG00000098178.1	ENSMUST00000182010.1	Gm42418	Gm42418-201	Known	Known	None	None	None	None	None	None
m54284U_200901_184453/69994215/ccs	ACAGCAGAAATCCGTCTGGCGCGC	mm10	chr7	5080296	5098178	+	12	2516	19528	390271	ENSMUSG00000035203.16	ENCODEMT000390271	Epn1	ENCODEMT000390271	Known	NIC	None	None	None	None	None	None
m54284U_200901_184453/102236659/ccs	GAATCTGACTGGCATATTGTCTTA	mm10	chr16	91647918	91654731	+	3	389	45972	389807	ENSMUSG00000022961.18	ENCODEMT000389807	Son	ENCODEMT000389807	Known	ISM	Prefix	None	None	None	None	None
m54284U_200901_184453/47056256/ccs	ACCACTGTATTGGCTCATATTGGC	mm10	chr4	132365504	132364898	-	1	607	12252	390316	ENSMUSG00000066043.13	ENCODEMT000390316	Phactr4	ENCODEMT000390316	Known	Genomic	None	None	None	None	None	None
m54284U_200901_184453/169020142/ccs	AACGCTTAAGCAGGAATATAGTCG	mm10	chr11	78231086	78230182	-	2	245	33762	390335	ENSMUSG00000002052.6	ENCODEMT000390335	Supt6	ENCODEMT000390335	Known	ISM	Both	None	None	None	None	None
m54284U_200901_184453/76613684/ccs	GCCAAGACCGGATTGCGTGGGTTC	mm10	chr10	118864997	118863726	-	1	1303	31751	390325	ENSMUSG00000028630.9	ENCODEMT000390325	Dyrk2	ENCODEMT000390325	Known	Genomic	None	None	None	None	None	None
m54284U_200831_121835/41028077/ccs	CAAGACTAAGTGGTCAACGTTAAC	mm10	chr3	122511731	122511968	+	1	284	9513	390332	ENSMUSG00000028121.8	ENCODEMT000390332	Bcar3	ENCODEMT000390332	Known	Genomic	None	None	None	None	None	None
m54284U_200901_184453/40042697/ccs	AGTGGTCAAGTACAAGTATCCGGG	mm10	chr2	76809990	76808010	-	4	653	4900	390336	ENSMUSG00000051747.14	ENCODEMT000390336	Ttn	ENCODEMT000390336	Known	ISM	Prefix	None	None	None	None	None
m54284U_200831_121835/104465947/ccs	TGGTGGTAGACAGTGCATCGCATA	mm10	chr15	89315258	89304896	-	13	1571	44059	390318	ENSMUSG00000036529.17	ENCODEMT000390318	Sbf1	ENCODEMT000390318	Known	ISM	Prefix	None	None	None	None	None
m54284U_200831_121835/86573247/ccs	ATCATTCCTATCAGCAATAAGCTC	mm10	chr7	5080297	5098178	+	11	2402	19528	390337	ENSMUSG00000035203.16	ENCODEMT000390337	Epn1	ENCODEMT000390337	Known	NIC	None	None	None	None	None	None
m54284U_200901_184453/113443249/ccs	CCGACAACGTCTGTCATTGTCTTA	mm10	chr16	91647918	91654750	+	3	408	45972	389807	ENSMUSG00000022961.18	ENCODEMT000389807	Son	ENCODEMT000389807	Known	ISM	Prefix	None	None	None	None	None
m54284U_200831_121835/56625802/ccs	CAGCGTTACACCTTACGTCATATG	mm10	chr4	132365684	132365034	-	1	651	12252	390316	ENSMUSG00000066043.13	ENCODEMT000390316	Phactr4	ENCODEMT000390316	Known	Genomic	None	None	None	None	None	None
m54284U_200831_121835/15270200/ccs	TGGTGGTATCCGTCTAGCTGCATG	mm10	chr17	39846586	39847748	+	1	1163	47523	124138	ENSMUSG00000098178.1	ENSMUST00000182010.1	Gm42418	Gm42418-201	Known	Known	None	None	None	None	None	None
m54284U_200901_184453/118161500/ccs	ACATTGGCAATCCGTCCTGCTTTG	mm10	chr3	122512758	122514426	+	2	566	9513	390338	ENSMUSG00000028121.8	ENCODEMT000390338	Bcar3	ENCODEMT000390338	Known	Genomic	None	None	None	None	None	None
m54284U_200901_184453/64029081/ccs	AACAACCAAATGTTGCCTGCTTTG	mm10	chr5	118749633	118751583	+	3	438	15295	390339	ENSMUSG00000018076.12	ENCODEMT000390339	Med13l	ENCODEMT000390339	Known	ISM	Prefix	None	None	None	None	None
m54284U_200901_184453/155059805/ccs	TGGAACAACGCTGATCGTGCTAGC	mm10	chr10	118864990	118864061	-	1	961	31751	390325	ENSMUSG00000028630.9	ENCODEMT000390325	Dyrk2	ENCODEMT000390325	Known	Genomic	None	None	None	None	None	None
m54284U_200901_184453/179241717/ccs	GACTAGTACGACTGGATTGTCTTA	mm10	chr6	29859149	29859589	+	1	441	16592	390340	ENSMUSG00000029772.17	ENCODEMT000390340	Ahcyl2	ENCODEMT000390340	Known	Genomic	None	None	None	None	None	None
m54284U_200831_121835/16714567/ccs	ATTGGCTCCAAGACTAGGTGGAGC	mm10	chr17	39846587	39846873	+	1	297	78680	341057	ENCODEMG000078680	ENCODEMT000341057	ENCODEMG000078680	ENCODEMT000341057	Antisense	Antisense	None	None	None	None	None	None
m54284U_200901_184453/16843142/ccs	CGACACACATAGCGACTACGGTTA	mm10	chr15	89307588	89305175	-	9	966	44059	390341	ENSMUSG00000036529.17	ENCODEMT000390341	Sbf1	ENCODEMT000390341	Known	ISM	Suffix	None	None	None	None	None
m54284U_200901_184453/144508640/ccs	AGTGGTCAACACGACCTGGGCATC	mm10	chr1	131411897	131410834	-	1	1064	2110	390342	ENSMUSG00000026425.15	ENCODEMT000390342	Srgap2	ENCODEMT000390342	Known	Genomic	None	None	None	None	None	None
m54284U_200831_121835/1902685/ccs	AACGCTTAAGCAGGAAATTCATGG	mm10	chr16	91647918	91654749	+	3	407	45972	389807	ENSMUSG00000022961.18	ENCODEMT000389807	Son	ENCODEMT000389807	Known	ISM	Prefix	None	None	None	None	None
m54284U_200831_121835/154207871/ccs	AGTCACTAGTCTGTCAGCTGCATG	mm10	chr6	29859685	29862537	+	1	2987	16592	390340	ENSMUSG00000029772.17	ENCODEMT000390340	Ahcyl2	ENCODEMT000390340	Known	Genomic	None	None	None	None	None	None
m54284U_200901_184453/63637271/ccs	CCTCTATCCACTTCGACGTTCGAG	mm10	chr7	5080339	5098179	+	12	2612	19528	390313	ENSMUSG00000035203.16	ENCODEMT000390313	Epn1	ENCODEMT000390313	Known	NIC	None	None	None	None	None	None
m54284U_200901_184453/165609795/ccs	ACAGCAGAACGTATCATGGGCATC	mm10	chr4	132365564	132365446	-	1	119	12252	390343	ENSMUSG00000066043.13	ENCODEMT000390343	Phactr4	ENCODEMT000390343	Known	Genomic	None	None	None	None	None	None
m54284U_200901_184453/151388253/ccs	CAACCACACATCAAGTACCGTACG	mm10	chr11	78233674	78230951	-	6	895	33762	390344	ENSMUSG00000002052.6	ENCODEMT000390344	Supt6	ENCODEMT000390344	Known	ISM	Prefix	None	None	None	None	None
m54284U_200831_121835/88738277/ccs	CAGCGTTACACCTTACTGGCGCGC	mm10	chr6	29863141	29906728	+	14	1280	16592	390345	ENSMUSG00000029772.17	ENCODEMT000390345	Ahcyl2	ENCODEMT000390345	Known	NNC	None	None	None	None	None	None
m54284U_200831_121835/24185690/ccs	TGGTGGTACTCAATGAGCACTGAC	mm10	chr17	39846586	39847898	+	1	1313	47523	124138	ENSMUSG00000098178.1	ENSMUST00000182010.1	Gm42418	Gm42418-201	Known	Known	None	None	None	None	None	None
m54284U_200831_121835/35653549/ccs	AAGGACACAGCAGGAATATCCGGG	mm10	chr10	118868632	118867219	-	1	1414	31751	390346	ENSMUSG00000028630.9	ENCODEMT000390346	Dyrk2	ENCODEMT000390346	Known	Genomic	None	None	None	None	None	None
m54284U_200831_121835/21300721/ccs	GCTAACGAAGATCGCAATATTGGC	mm10	chr16	91647918	91655371	+	3	1029	45972	389807	ENSMUSG00000022961.18	ENCODEMT000389807	Son	ENCODEMT000389807	Known	ISM	Prefix	None	None	None	None	None
m54284U_200901_184453/72026159/ccs	CCTCTATCCACTTCGACGTTCGAG	mm10	chr7	5080339	5098179	+	12	2612	19528	390313	ENSMUSG00000035203.16	ENCODEMT000390313	Epn1	ENCODEMT000390313	Known	NIC	None	None	None	None	None	None
m54284U_200831_121835/8128294/ccs	AAGAGATCTCTTCACAGGTGGAGC	mm10	chr2	76809957	76807997	-	4	705	4900	390336	ENSMUSG00000051747.14	ENCODEMT000390336	Ttn	ENCODEMT000390336	Known	ISM	Prefix	None	None	None	None	None
m54284U_200901_184453/40108806/ccs	CAATGGAACTAAGGTCATCATGCA	mm10	chr3	122512758	122529833	+	6	1111	9513	390347	ENSMUSG00000028121.8	ENCODEMT000390347	Bcar3	ENCODEMT000390347	Known	ISM	Suffix	None	None	None	None	None
m54284U_200831_121835/31000537/ccs	AAGGACACAGCAGGAATACTCGAA	mm10	chr17	39846587	39847163	+	1	587	78680	341057	ENCODEMG000078680	ENCODEMT000341057	ENCODEMG000078680	ENCODEMT000341057	Antisense	Antisense	None	None	None	None	None	None
m54284U_200901_184453/24445644/ccs	CACTTCGAAACCGAGAGAATAATG	mm10	chr1	131411962	131411075	-	1	823	2110	390342	ENSMUSG00000026425.15	ENCODEMT000390342	Srgap2	ENCODEMT000390342	Known	Genomic	None	None	None	None	None	None
m54284U_200831_121835/40372699/ccs	ACGCTCGAAAGACGGACTGCTTTG	mm10	chr15	89315276	89305188	-	12	1742	44059	390348	ENSMUSG00000036529.17	ENCODEMT000390348	Sbf1	ENCODEMT000390348	Known	NIC	None	None	None	None	None	None
m54284U_200831_121835/153619266/ccs	GCCACATATATCAGCATCTATTAC	mm10	chr6	29866906	29867212	+	1	307	16592	390349	ENSMUSG00000029772.17	ENCODEMT000390349	Ahcyl2	ENCODEMT000390349	Known	Genomic	None	None	None	None	None	None
m54284U_200831_121835/28379048/ccs	AACAACCATATCAGCAATAAGCTC	mm10	chr16	91647918	91654750	+	3	408	45972	389807	ENSMUSG00000022961.18	ENCODEMT000389807	Son	ENCODEMT000389807	Known	ISM	Prefix	None	None	None	None	None
m54284U_200831_121835/90179243/ccs	TGGCTTCAGCTCGGTATCTATTAC	mm10	chr4	132366599	132365691	-	1	909	12252	390350	ENSMUSG00000066043.13	ENCODEMT000390350	Phactr4	ENCODEMT000390350	Known	Genomic	None	None	None	None	None	None
m54284U_200901_184453/172163836/ccs	ATGCCTAAAGTACAAGGTGGGTTC	mm10	chr5	118750374	118750958	+	1	578	15295	390351	ENSMUSG00000018076.12	ENCODEMT000390351	Med13l	ENCODEMT000390351	Known	ISM	None	None	None	None	None	None
m54284U_200831_121835/53151587/ccs	ATCATTCCACAAGCTAACGCCGGC	mm10	chr16	91647918	91654750	+	3	408	45972	389807	ENSMUSG00000022961.18	ENCODEMT000389807	Son	ENCODEMT000389807	Known	ISM	Prefix	None	None	None	None	None
m54284U_200901_184453/55182648/ccs	TGGTGGTAAGGCTAACAAACGATA	mm10	chr7	5080352	5098176	+	11	2341	19528	390337	ENSMUSG00000035203.16	ENCODEMT000390337	Epn1	ENCODEMT000390337	Known	NIC	None	None	None	None	None	None
m54284U_200831_121835/43517997/ccs	AACTCACCGTACGCAATCGTTTCG	mm10	chr17	39846586	39847387	+	1	802	47523	124138	ENSMUSG00000098178.1	ENSMUST00000182010.1	Gm42418	Gm42418-201	Known	Known	None	None	None	None	None	None
m54284U_200831_121835/77006079/ccs	AGCCATGCCCAGTTCACACAATTG	mm10	chr10	118868087	118867635	-	1	364	31751	390346	ENSMUSG00000028630.9	ENCODEMT000390346	Dyrk2	ENCODEMT000390346	Known	Genomic	None	None	None	None	None	None
m54284U_200901_184453/82315214/ccs	AGCCATGCAACGCTTATGTCTGAA	mm10	chr7	5080356	5098178	+	11	2273	19528	51273	ENSMUSG00000035203.16	ENSMUST00000045277.6	Epn1	Epn1-201	Known	Known	None	None	None	None	None	None
m54284U_200831_121835/54004005/ccs	ATAGCGACCATCAAGTGACCTTTC	mm10	chr17	39846586	39847387	+	1	802	47523	124138	ENSMUSG00000098178.1	ENSMUST00000182010.1	Gm42418	Gm42418-201	Known	Known	None	None	None	None	None	None
m54284U_200831_121835/83888495/ccs	CACTTCGAATCCTGTATGGCGCGC	mm10	chr16	91647918	91654750	+	3	408	45972	389807	ENSMUSG00000022961.18	ENCODEMT000389807	Son	ENCODEMT000389807	Known	ISM	Prefix	None	None	None	None	None
m54284U_200901_184453/120259701/ccs	ACATTGGCAACTCACCATATTGGC	mm10	chr11	78232090	78230955	-	3	405	33762	390352	ENSMUSG00000002052.6	ENCODEMT000390352	Supt6	ENCODEMT000390352	Known	ISM	Both	None	None	None	None	None
m54284U_200901_184453/87556445/ccs	GTGTTCTAGTGTTCTAGGTGGAGC	mm10	chr2	76811640	76808023	-	9	1685	4900	390353	ENSMUSG00000051747.14	ENCODEMT000390353	Ttn	ENCODEMT000390353	Known	ISM	Prefix	None	None	None	None	None
m54284U_200901_184453/73402817/ccs	CAAGGAGCATAGCGACCATAGCTA	mm10	chr1	131436763	131411699	-	2	353	2110	390354	ENSMUSG00000026425.15	ENCODEMT000390354	Srgap2	ENCODEMT000390354	Known	ISM	Both	None	None	None	None	None
m54284U_200901_184453/27197533/ccs	AATCCGTCGTACGCAACGCGACTA	mm10	chr4	132366796	132365630	-	1	1106	12252	390350	ENSMUSG00000066043.13	ENCODEMT000390350	Phactr4	ENCODEMT000390350	Known	Genomic	None	None	None	None	None	None
m54284U_200831_121835/62259978/ccs	AAGGACACGTCTGTCATACTCGAA	mm10	chr17	39846587	39847163	+	1	587	78680	341057	ENCODEMG000078680	ENCODEMT000341057	ENCODEMG000078680	ENCODEMT000341057	Antisense	Antisense	None	None	None	None	None	None
m54284U_200901_184453/166331102/ccs	GAATCTGACCAGTTCAACTTACGA	mm10	chr15	89315279	89305212	-	12	1623	44059	390355	ENSMUSG00000036529.17	ENCODEMT000390355	Sbf1	ENCODEMT000390355	Known	ISM	Prefix	None	None	None	None	None
m54284U_200831_121835/92277183/ccs	AAGAGATCTGGAACAATGGGCATC	mm10	chr7	5080358	5097727	+	12	1927	19528	390356	ENSMUSG00000035203.16	ENCODEMT000390356	Epn1	ENCODEMT000390356	Known	NIC	None	None	None	None	None	None
m54284U_200901_184453/105318674/ccs	GTCTGTCAAGGCTAACGTGCTAGC	mm10	chr3	122512758	122525499	+	5	859	9513	390357	ENSMUSG00000028121.8	ENCODEMT000390357	Bcar3	ENCODEMT000390357	Known	ISM	Both	None	None	None	None	None
m54284U_200831_121835/35391870/ccs	AAGAGATCTCTTCACAGGTGGAGC	mm10	chr6	29868006	29869050	+	1	1045	16592	390358	ENSMUSG00000029772.17	ENCODEMT000390358	Ahcyl2	ENCODEMT000390358	Known	Genomic	None	None	None	None	None	None
m54284U_200831_121835/114098873/ccs	ACAGCAGACAATGGAAACTTACGA	mm10	chr16	91647918	91655722	+	3	1380	45972	389807	ENSMUSG00000022961.18	ENCODEMT000389807	Son	ENCODEMT000389807	Known	ISM	Prefix	None	None	None	None	None
m54284U_200831_121835/82053868/ccs	AGCCATGCACAAGCTACGTCTAGG	mm10	chr5	118750907	118763916	+	9	2480	15295	390359	ENSMUSG00000018076.12	ENCODEMT000390359	Med13l	ENCODEMT000390359	Known	ISM	Suffix	None	None	None	None	None
m54284U_200901_184453/50791465/ccs	AATGTTGCAAGACGGATGGCGCGC	mm10	chr10	118869237	118867645	-	1	1504	31751	390346	ENSMUSG00000028630.9	ENCODEMT000390346	Dyrk2	ENCODEMT000390346	Known	Genomic	None	None	None	None	None	None
m54284U_200901_184453/92537896/ccs	AATCCGTCCAAGACTACGTTCGAG	mm10	chr4	132367800	132365630	-	1	2110	12252	390350	ENSMUSG00000066043.13	ENCODEMT000390350	Phactr4	ENCODEMT000390350	Known	Genomic	None	None	None	None	None	None
m54284U_200831_121835/63636106/ccs	AAGGACACCAGCGTTACCATCTTG	mm10	chr17	39846586	39847263	+	1	678	47523	124138	ENSMUSG00000098178.1	ENSMUST00000182010.1	Gm42418	Gm42418-201	Known	Known	None	None	None	None	None	None
m54284U_200831_121835/125240592/ccs	AATGTTGCGAACAGGCAGGTAATA	mm10	chr2	76828184	76808024	-	29	4446	4900	390360	ENSMUSG00000051747.14	ENCODEMT000390360	Ttn	ENCODEMT000390360	Known	NIC	None	None	None	None	None	None
m54284U_200831_121835/46532256/ccs	AATCCGTCCCAGTTCACTGCTTTG	mm10	chr11	78245955	78230973	-	7	1290	33762	390361	ENSMUSG00000002052.6	ENCODEMT000390361	Supt6	ENCODEMT000390361	Known	ISM	Prefix	None	None	None	None	None
m54284U_200901_184453/104204181/ccs	AATGTTGCAAGACGGATGGCGCGC	mm10	chr10	118869237	118867645	-	1	1504	31751	390346	ENSMUSG00000028630.9	ENCODEMT000390346	Dyrk2	ENCODEMT000390346	Known	Genomic	None	None	None	None	None	None
m54284U_200831_121835/65601558/ccs	CAATGGAAAGTCACTACGCGACTA	mm10	chr6	29868484	29869009	+	1	526	16592	390358	ENSMUSG00000029772.17	ENCODEMT000390358	Ahcyl2	ENCODEMT000390358	Known	Genomic	None	None	None	None	None	None
m54284U_200831_121835/64357236/ccs	GATGAATCCACCTTACGGTTCTTC	mm10	chr17	39846586	39847744	+	1	1159	47523	124138	ENSMUSG00000098178.1	ENSMUST00000182010.1	Gm42418	Gm42418-201	Known	Known	None	None	None	None	None	None
m54284U_200901_184453/95945356/ccs	AACTCACCCATACCAATGAAGCAA	mm10	chr4	132366599	132365630	-	1	909	12252	390350	ENSMUSG00000066043.13	ENCODEMT000390350	Phactr4	ENCODEMT000390350	Known	Genomic	None	None	None	None	None	None
m54284U_200831_121835/74907855/ccs	AACTCACCCATACCAAACTGCGCA	mm10	chr7	5080444	5080803	+	1	638	19528	390223	ENSMUSG00000035203.16	ENCODEMT000390223	Epn1	ENCODEMT000390223	Known	Genomic	None	None	None	None	None	None
m54284U_200831_121835/148113998/ccs	TCTTCACAACAGATTCTTGTCTTA	mm10	chr16	91647918	91654750	+	3	408	45972	389807	ENSMUSG00000022961.18	ENCODEMT000389807	Son	ENCODEMT000389807	Known	ISM	Prefix	None	None	None	None	None
m54284U_200901_184453/160041512/ccs	CAGCGTTAACACAGAAACTTACGA	mm10	chr15	89315282	89305227	-	12	1400	44059	390362	ENSMUSG00000036529.17	ENCODEMT000390362	Sbf1	ENCODEMT000390362	Known	NIC	None	None	None	None	None	None
m54284U_200901_184453/171049202/ccs	GATGAATCCACCTTACGGTTCTTC	mm10	chr10	118869053	118867997	-	1	968	31751	390346	ENSMUSG00000028630.9	ENCODEMT000390346	Dyrk2	ENCODEMT000390346	Known	Genomic	None	None	None	None	None	None
m54284U_200901_184453/7472599/ccs	AATCCGTCCCGTGAGATCTATTAC	mm10	chr1	131527264	131411780	-	4	1064	2110	390363	ENSMUSG00000026425.15	ENCODEMT000390363	Srgap2	ENCODEMT000390363	Known	ISM	Prefix	None	None	None	None	None
m54284U_200901_184453/48432419/ccs	ACAGCAGATTCACGCACTGCTTTG	mm10	chr7	5080383	5094992	+	7	988	19528	390364	ENSMUSG00000035203.16	ENCODEMT000390364	Epn1	ENCODEMT000390364	Known	ISM	Prefix	None	None	None	None	None
m54284U_200831_121835/66915084/ccs	CCTCCTGACTAAGGTCATCATGCA	mm10	chr17	39846586	39847801	+	1	1216	47523	124138	ENSMUSG00000098178.1	ENSMUST00000182010.1	Gm42418	Gm42418-201	Known	Known	None	None	None	None	None	None
m54284U_200901_184453/17760900/ccs	TGGTGGTAGCCACATAGTTCAACA	mm10	chr16	91647918	91654750	+	3	408	45972	389807	ENSMUSG00000022961.18	ENCODEMT000389807	Son	ENCODEMT000389807	Known	ISM	Prefix	None	None	None	None	None
m54284U_200901_184453/142148710/ccs	AATGTTGCGAACAGGCAGGTAATA	mm10	chr2	76828187	76807991	-	29	4446	4900	390360	ENSMUSG00000051747.14	ENCODEMT000390360	Ttn	ENCODEMT000390360	Known	NIC	None	None	None	None	None	None
m54284U_200901_184453/34211231/ccs	GTACGCAATCCGTCTATTGGGAGA	mm10	chr5	118750860	118764148	+	9	2698	15295	390359	ENSMUSG00000018076.12	ENCODEMT000390359	Med13l	ENCODEMT000390359	Known	ISM	Suffix	None	None	None	None	None
m54284U_200831_121835/2295409/ccs	CAAGGAGCGCTCGGTAGCTGCATG	mm10	chr3	122512805	122514324	+	1	1572	9513	390332	ENSMUSG00000028121.8	ENCODEMT000390332	Bcar3	ENCODEMT000390332	Known	Genomic	None	None	None	None	None	None
m54284U_200831_121835/68616960/ccs	GATGAATCAAGAGATCACGTTAAC	mm10	chr17	39846587	39847015	+	1	439	78680	341057	ENCODEMG000078680	ENCODEMT000341057	ENCODEMG000078680	ENCODEMT000341057	Antisense	Antisense	None	None	None	None	None	None
m54284U_200831_121835/170132783/ccs	CCTCTATCAGATGTACGCTTATAG	mm10	chr6	29874006	29874119	+	1	114	16592	390365	ENSMUSG00000029772.17	ENCODEMT000390365	Ahcyl2	ENCODEMT000390365	Known	Genomic	None	None	None	None	None	None
m54284U_200901_184453/78971444/ccs	CGAACTTAACAAGCTAGTTCAACA	mm10	chr15	89307801	89305229	-	10	1042	44059	390366	ENSMUSG00000036529.17	ENCODEMT000390366	Sbf1	ENCODEMT000390366	Known	ISM	Suffix	None	None	None	None	None
m54284U_200831_121835/46858704/ccs	TGGAACAAAAGACGGATTCATCGC	mm10	chr10	118869165	118868150	-	2	594	31751	390367	ENSMUSG00000028630.9	ENCODEMT000390367	Dyrk2	ENCODEMT000390367	Known	ISM	Prefix	None	None	None	None	None
m54284U_200901_184453/77005309/ccs	AATCCGTCCCAGTTCACTGCTTTG	mm10	chr11	78245987	78230928	-	7	1290	33762	390361	ENSMUSG00000002052.6	ENCODEMT000390361	Supt6	ENCODEMT000390361	Known	ISM	Prefix	None	None	None	None	None
m54284U_200901_184453/96470534/ccs	ACAAGCTAACGCTCGAACGCCGGC	mm10	chr4	132398156	132367950	-	8	1877	12252	390368	ENSMUSG00000066043.13	ENCODEMT000390368	Phactr4	ENCODEMT000390368	Known	ISM	Prefix	None	None	None	None	None
m54284U_200831_121835/115605904/ccs	AATGTTGCGAACAGGCAGGTAATA	mm10	chr2	76828187	76807991	-	29	4446	4900	390360	ENSMUSG00000051747.14	ENCODEMT000390360	Ttn	ENCODEMT000390360	Known	NIC	None	None	None	None	None	None
m54284U_200901_184453/20841387/ccs	CCTCTATCAGATGTACTTATTCTG	mm10	chr1	131412118	131411780	-	1	274	2110	390342	ENSMUSG00000026425.15	ENCODEMT000390342	Srgap2	ENCODEMT000390342	Known	Genomic	None	None	None	None	None	None
m54284U_200831_121835/87558340/ccs	CCGACAACACAAGCTAATTCATGG	mm10	chr17	39846587	39846873	+	1	297	78680	341057	ENCODEMG000078680	ENCODEMT000341057	ENCODEMG000078680	ENCODEMT000341057	Antisense	Antisense	None	None	None	None	None	None
m54284U_200901_184453/169083409/ccs	CATACCAACATACCAAGAGGTTGA	mm10	chr7	5080409	5095938	+	10	1504	19528	390244	ENSMUSG00000035203.16	ENCODEMT000390244	Epn1	ENCODEMT000390244	Known	ISM	Prefix	None	None	None	None	None
m54284U_200901_184453/854578/ccs	CCGACAACACAAGCTAATTCATGG	mm10	chr5	118751582	118763916	+	8	2301	15295	390369	ENSMUSG00000018076.12	ENCODEMT000390369	Med13l	ENCODEMT000390369	Known	ISM	Suffix	None	None	None	None	None
m54284U_200901_184453/19990932/ccs	ACCACTGTCCTCTATCATCCGCGA	mm10	chr3	122512958	122530183	+	6	1252	9513	390347	ENSMUSG00000028121.8	ENCODEMT000390347	Bcar3	ENCODEMT000390347	Known	ISM	Suffix	None	None	None	None	None
m54284U_200831_121835/102957250/ccs	GATGAATCAGTGGTCAGAATAATG	mm10	chr17	39846586	39847771	+	1	1186	47523	124138	ENSMUSG00000098178.1	ENSMUST00000182010.1	Gm42418	Gm42418-201	Known	Known	None	None	None	None	None	None
m54284U_200901_184453/30474963/ccs	AAGAGATCTCTTCACAGGTGGAGC	mm10	chr16	91647918	91654750	+	3	408	45972	389807	ENSMUSG00000022961.18	ENCODEMT000389807	Son	ENCODEMT000389807	Known	ISM	Prefix	None	None	None	None	None
m54284U_200901_184453/150930284/ccs	ACAGCAGAACGTATCAATCCGCGA	mm10	chr7	5080407	5098176	+	12	2243	19528	390370	ENSMUSG00000035203.16	ENCODEMT000390370	Epn1	ENCODEMT000390370	Known	NIC	None	None	None	None	None	None
m54284U_200831_121835/75956337/ccs	GATGAATCCACCTTACGGTTCTTC	mm10	chr11	78245729	78231013	-	7	947	33762	390361	ENSMUSG00000002052.6	ENCODEMT000390361	Supt6	ENCODEMT000390361	Known	ISM	Prefix	None	None	None	None	None
m54284U_200901_184453/132057187/ccs	ACGCTCGACCTCTATCGGGTAGCG	mm10	chr6	29875737	29876950	+	1	1222	16592	43799	ENSMUSG00000029772.17	ENSMUST00000202115.1	Ahcyl2	Ahcyl2-223	Known	Known	None	None	None	None	None	None
m54284U_200901_184453/62261492/ccs	AATCCGTCCCGTGAGATCTATTAC	mm10	chr1	131527347	131411800	-	4	1064	2110	390363	ENSMUSG00000026425.15	ENCODEMT000390363	Srgap2	ENCODEMT000390363	Known	ISM	Prefix	None	None	None	None	None
m54284U_200831_121835/131795217/ccs	TGGTGGTACGGATTGCGAATAATG	mm10	chr5	118751711	118755632	+	3	297	15295	390371	ENSMUSG00000018076.12	ENCODEMT000390371	Med13l	ENCODEMT000390371	Known	NIC	None	None	None	None	None	None
m54284U_200901_184453/177735721/ccs	CAGATCTGCACTTCGAGTGGGTTC	mm10	chr2	76813582	76808058	-	13	2577	4900	390372	ENSMUSG00000051747.14	ENCODEMT000390372	Ttn	ENCODEMT000390372	Known	ISM	Both	None	None	None	None	None
m54284U_200901_184453/128058258/ccs	TCTTCACAGCTCGGTAACGTTAAC	mm10	chr15	89315275	89305240	-	12	1584	44059	390373	ENSMUSG00000036529.17	ENCODEMT000390373	Sbf1	ENCODEMT000390373	Known	ISM	Prefix	None	None	None	None	None
m54284U_200901_184453/159057538/ccs	ACCACTGTCCTCTATCATCCGCGA	mm10	chr3	122512958	122530183	+	6	1252	9513	390347	ENSMUSG00000028121.8	ENCODEMT000390347	Bcar3	ENCODEMT000390347	Known	ISM	Suffix	None	None	None	None	None
m54284U_200831_121835/110888254/ccs	AAGAGATCTCTTCACATGCGATCG	mm10	chr10	118869799	118868152	-	2	275	31751	390374	ENSMUSG00000028630.9	ENCODEMT000390374	Dyrk2	ENCODEMT000390374	Known	ISM	Prefix	None	None	None	None	None
m54284U_200831_121835/103352225/ccs	CAAGGAGCATAGCGACTACGGTTA	mm10	chr17	39846587	39846836	+	1	260	78680	341057	ENCODEMG000078680	ENCODEMT000341057	ENCODEMG000078680	ENCODEMT000341057	Antisense	Antisense	None	None	None	None	None	None
m54284U_200901_184453/130353090/ccs	ACAAGCTAACGCTCGAACGCCGGC	mm10	chr4	132398200	132367902	-	8	1878	12252	390368	ENSMUSG00000066043.13	ENCODEMT000390368	Phactr4	ENCODEMT000390368	Known	ISM	Prefix	None	None	None	None	None
m54284U_200901_184453/135266832/ccs	ACAGCAGAACGTATCAATCCGCGA	mm10	chr6	29878412	29881322	+	1	2911	16592	43799	ENSMUSG00000029772.17	ENSMUST00000202115.1	Ahcyl2	Ahcyl2-223	Known	Known	None	None	None	None	None	None
m54284U_200901_184453/45679588/ccs	CGACACACAAGGTACAATCCGCGA	mm10	chr16	91647887	91650088	+	1	2183	45972	390043	ENSMUSG00000022961.18	ENCODEMT000390043	Son	ENCODEMT000390043	Known	Genomic	None	None	None	None	None	None
m54284U_200831_121835/132122518/ccs	AGCCATGCAACGCTTATGTCTGAA	mm10	chr7	5080416	5098178	+	11	2213	19528	51273	ENSMUSG00000035203.16	ENSMUST00000045277.6	Epn1	Epn1-201	Known	Known	None	None	None	None	None	None
m54284U_200831_121835/107088689/ccs	CTGAGCCAAGATGTACTATCCGGG	mm10	chr17	39846587	39847190	+	1	614	78680	341057	ENCODEMG000078680	ENCODEMT000341057	ENCODEMG000078680	ENCODEMT000341057	Antisense	Antisense	None	None	None	None	None	None
m54284U_200901_184453/126749176/ccs	TGGAACAAAGCAGGAAGTTACGTA	mm10	chr1	131527411	131411800	-	4	1128	2110	390363	ENSMUSG00000026425.15	ENCODEMT000390363	Srgap2	ENCODEMT000390363	Known	ISM	Prefix	None	None	None	None	None
m54284U_200831_121835/85590366/ccs	CAAGGAGCATAGCGACTACGGTTA	mm10	chr3	122513171	122513860	+	1	736	9513	390332	ENSMUSG00000028121.8	ENCODEMT000390332	Bcar3	ENCODEMT000390332	Known	Genomic	None	None	None	None	None	None
m54284U_200901_184453/48694507/ccs	ATTGAGGAAACGCTTATCGTTTCG	mm10	chr7	5080429	5097290	+	10	1568	19528	390375	ENSMUSG00000035203.16	ENCODEMT000390375	Epn1	ENCODEMT000390375	Known	NIC	None	None	None	None	None	None
m54284U_200901_184453/3278672/ccs	CGGATTGCCCTCTATCGCTTATAG	mm10	chr11	78232273	78231082	-	3	314	33762	390352	ENSMUSG00000002052.6	ENCODEMT000390352	Supt6	ENCODEMT000390352	Known	ISM	Both	None	None	None	None	None
m54284U_200901_184453/180029852/ccs	ACAAGCTAACGCTCGAACGCCGGC	mm10	chr4	132398200	132367902	-	8	1878	12252	390368	ENSMUSG00000066043.13	ENCODEMT000390368	Phactr4	ENCODEMT000390368	Known	ISM	Prefix	None	None	None	None	None
m54284U_200901_184453/59638937/ccs	GACAGTGCACCACTGTTTATTCTG	mm10	chr6	29878707	29879085	+	1	379	16592	43799	ENSMUSG00000029772.17	ENSMUST00000202115.1	Ahcyl2	Ahcyl2-223	Known	Known	None	None	None	None	None	None
m54284U_200831_121835/109840130/ccs	ATCCTGTACAGATCTGGGGCGATG	mm10	chr17	39846586	39848049	+	1	1464	47523	124138	ENSMUSG00000098178.1	ENSMUST00000182010.1	Gm42418	Gm42418-201	Known	Known	None	None	None	None	None	None
m54284U_200831_121835/168689665/ccs	AGTACAAGATTGGCTCTATAGTCG	mm10	chr5	118751728	118761371	+	7	912	15295	390376	ENSMUSG00000018076.12	ENCODEMT000390376	Med13l	ENCODEMT000390376	Known	ISM	Prefix	None	None	None	None	None
m54284U_200901_184453/46795034/ccs	CAAGACTACACCTTACCATGATCA	mm10	chr16	91647918	91657825	+	3	3483	45972	389807	ENSMUSG00000022961.18	ENCODEMT000389807	Son	ENCODEMT000389807	Known	ISM	Prefix	None	None	None	None	None
m54284U_200901_184453/102891847/ccs	ACGTATCAAATCCGTCGTGGGTTC	mm10	chr10	118869131	118868163	-	1	880	31751	390346	ENSMUSG00000028630.9	ENCODEMT000390346	Dyrk2	ENCODEMT000390346	Known	Genomic	None	None	None	None	None	None
m54284U_200831_121835/113838336/ccs	CCTCCTGACCGTGAGATCGTTTCG	mm10	chr17	39846586	39847389	+	1	804	47523	124138	ENSMUSG00000098178.1	ENSMUST00000182010.1	Gm42418	Gm42418-201	Known	Known	None	None	None	None	None	None
m54284U_200901_184453/94634782/ccs	GACAGTGCGCGAGTAACGTTCGAG	mm10	chr4	132368096	132369457	+	1	1362	83964	390378	ENCODEMG000083964	ENCODEMT000390378	ENCODEMG000083964	ENCODEMT000390378	Antisense	Antisense	None	None	None	None	None	None
m54284U_200831_121835/152832203/ccs	AAGGTACAGCCACATAGTTTGTGA	mm10	chr15	89315276	89305367	-	12	1469	44059	390377	ENSMUSG00000036529.17	ENCODEMT000390377	Sbf1	ENCODEMT000390377	Known	ISM	Prefix	None	None	None	None	None
m54284U_200901_184453/11011188/ccs	AAGAGATCTCTTCACATGCGATCG	mm10	chr6	29879042	29880301	+	1	1260	16592	43799	ENSMUSG00000029772.17	ENSMUST00000202115.1	Ahcyl2	Ahcyl2-223	Known	Known	None	None	None	None	None	None
m54284U_200831_121835/163514358/ccs	GCTCGGTACCGACAACGTGGGTTC	mm10	chr3	122513393	122513228	-	1	159	83965	390379	ENCODEMG000083965	ENCODEMT000390379	ENCODEMG000083965	ENCODEMT000390379	Antisense	Antisense	None	None	None	None	None	None
m54284U_200831_121835/141033563/ccs	TCCGTCTACCTAATCCGCACTGAC	mm10	chr7	5080543	5081582	+	1	1318	19528	390223	ENSMUSG00000035203.16	ENCODEMT000390223	Epn1	ENCODEMT000390223	Known	Genomic	None	None	None	None	None	None
m54284U_200901_184453/47448454/ccs	GTCTGTCAGATGAATCTGGTATAC	mm10	chr16	91647918	91654750	+	3	408	45972	389807	ENSMUSG00000022961.18	ENCODEMT000389807	Son	ENCODEMT000389807	Known	ISM	Prefix	None	None	None	None	None
m54284U_200831_121835/46664255/ccs	AATCCGTCAACTCACCAGGTAATA	mm10	chr7	5080798	5081591	+	1	1093	19528	390223	ENSMUSG00000035203.16	ENCODEMT000390223	Epn1	ENCODEMT000390223	Known	Genomic	None	None	None	None	None	None
m54284U_200901_184453/21890332/ccs	ACGTATCAAATCCGTCGTGGGTTC	mm10	chr10	118869131	118868163	-	1	880	31751	390346	ENSMUSG00000028630.9	ENCODEMT000390346	Dyrk2	ENCODEMT000390346	Known	Genomic	None	None	None	None	None	None
m54284U_200831_121835/116853105/ccs	GCCACATATCTTCACAATATTGGC	mm10	chr17	39846587	39846816	+	1	240	78680	341057	ENCODEMG000078680	ENCODEMT000341057	ENCODEMG000078680	ENCODEMT000341057	Antisense	Antisense	None	None	None	None	None	None
m54284U_200901_184453/174196858/ccs	AAGACGGACTGTAGCCGACCTTTC	mm10	chr1	131527416	131411800	-	4	1133	2110	390363	ENSMUSG00000026425.15	ENCODEMT000390363	Srgap2	ENCODEMT000390363	Known	ISM	Prefix	None	None	None	None	None
m54284U_200901_184453/44173837/ccs	ATCATTCCGCTAACGAATTCATGG	mm10	chr11	78245732	78231078	-	7	885	33762	390361	ENSMUSG00000002052.6	ENCODEMT000390361	Supt6	ENCODEMT000390361	Known	ISM	Prefix	None	None	None	None	None
m54284U_200831_121835/120652203/ccs	GATGAATCAAGAGATCACGTTAAC	mm10	chr17	39846586	39847897	+	1	1312	47523	124138	ENSMUSG00000098178.1	ENSMUST00000182010.1	Gm42418	Gm42418-201	Known	Known	None	None	None	None	None	None
m54284U_200831_121835/60557840/ccs	ATTGAGGACACCTTACTGGTATAC	mm10	chr1	131527530	131411780	-	5	1210	2110	390380	ENSMUSG00000026425.15	ENCODEMT000390380	Srgap2	ENCODEMT000390380	Known	NNC	None	None	None	None	None	None
m54284U_200831_121835/121962900/ccs	AACTCACCGATGAATCCGAACGTC	mm10	chr2	76808648	76808058	-	2	183	4900	390381	ENSMUSG00000051747.14	ENCODEMT000390381	Ttn	ENCODEMT000390381	Known	ISM	Both	None	None	None	None	None
m54284U_200831_121835/124455522/ccs	GGAGAACAAGGCTAACCTGTCCCG	mm10	chr17	39846586	39847549	+	1	964	47523	124138	ENSMUSG00000098178.1	ENSMUST00000182010.1	Gm42418	Gm42418-201	Known	Known	None	None	None	None	None	None
m54284U_200901_184453/56036004/ccs	TAGGATGACTCAATGAACTGCGCA	mm10	chr7	5081382	5081838	+	1	475	19528	390382	ENSMUSG00000035203.16	ENCODEMT000390382	Epn1	ENCODEMT000390382	Known	Genomic	None	None	None	None	None	None
m54284U_200901_184453/101384284/ccs	GGTGCGAAGATAGACACGTTCGAG	mm10	chr16	91647918	91654750	+	3	408	45972	389807	ENSMUSG00000022961.18	ENCODEMT000389807	Son	ENCODEMT000389807	Known	ISM	Prefix	None	None	None	None	None
m54284U_200831_121835/73534108/ccs	TGGAACAAAACAACCAGCAAATTC	mm10	chr6	29880624	29880814	+	1	191	16592	390383	ENSMUSG00000029772.17	ENCODEMT000390383	Ahcyl2	ENCODEMT000390383	Known	ISM	None	None	None	None	None	None
m54284U_200901_184453/140314315/ccs	ACTATGCAAACCGAGAATATTGGC	mm10	chr15	89315275	89305566	-	11	1340	44059	390384	ENSMUSG00000036529.17	ENCODEMT000390384	Sbf1	ENCODEMT000390384	Known	ISM	Prefix	None	None	None	None	None
m54284U_200831_121835/126617858/ccs	GCGAGTAACCTCTATCTTCATCGC	mm10	chr17	39846586	39847701	+	1	1116	47523	124138	ENSMUSG00000098178.1	ENSMUST00000182010.1	Gm42418	Gm42418-201	Known	Known	None	None	None	None	None	None
m54284U_200901_184453/149095940/ccs	TGGTGGTAGCCACATAGCCGTGTA	mm10	chr3	122513408	122513865	+	1	504	9513	390332	ENSMUSG00000028121.8	ENCODEMT000390332	Bcar3	ENCODEMT000390332	Known	Genomic	None	None	None	None	None	None
m54284U_200901_184453/151849381/ccs	ATCATTCCGATAGACACTTTGGTC	mm10	chr11	78233648	78231100	-	6	688	33762	390344	ENSMUSG00000002052.6	ENCODEMT000390344	Supt6	ENCODEMT000390344	Known	ISM	Prefix	None	None	None	None	None
m54284U_200901_184453/37553384/ccs	CCGAAGTAACACGACCATCATGCA	mm10	chr10	118869368	118868771	-	1	598	31751	390385	ENSMUSG00000028630.9	ENCODEMT000390385	Dyrk2	ENCODEMT000390385	Known	Genomic	None	None	None	None	None	None
m54284U_200831_121835/46859158/ccs	CATACCAACATACCAAGAGGTTGA	mm10	chr5	118751920	118755648	+	3	359	15295	390386	ENSMUSG00000018076.12	ENCODEMT000390386	Med13l	ENCODEMT000390386	Known	ISM	None	None	None	None	None	None
m54284U_200831_121835/97124618/ccs	TCCGTCTACATCAAGTGTTCAACA	mm10	chr1	131411964	131411780	-	1	120	2110	390342	ENSMUSG00000026425.15	ENCODEMT000390342	Srgap2	ENCODEMT000390342	Known	Genomic	None	None	None	None	None	None
m54284U_200901_184453/104139582/ccs	ACCACTGTCCTCTATCTGGGCATC	mm10	chr16	91647918	91656370	+	3	2028	45972	389807	ENSMUSG00000022961.18	ENCODEMT000389807	Son	ENCODEMT000389807	Known	ISM	Prefix	None	None	None	None	None
m54284U_200901_184453/86641157/ccs	TGGAACAACAATGGAAGTTTGTGA	mm10	chr7	5081434	5082019	+	1	424	19528	390382	ENSMUSG00000035203.16	ENCODEMT000390382	Epn1	ENCODEMT000390382	Known	Genomic	None	None	None	None	None	None
m54284U_200831_121835/127010489/ccs	CGACACACCAATGGAAGAGGTTGA	mm10	chr17	39846587	39846710	+	1	134	78680	341057	ENCODEMG000078680	ENCODEMT000341057	ENCODEMG000078680	ENCODEMT000341057	Antisense	Antisense	None	None	None	None	None	None
m54284U_200901_184453/87950189/ccs	AATCCGTCCCAGTTCACTGCTTTG	mm10	chr7	5081434	5082018	+	1	423	19528	390382	ENSMUSG00000035203.16	ENCODEMT000390382	Epn1	ENCODEMT000390382	Known	Genomic	None	None	None	None	None	None
m54284U_200831_121835/142344253/ccs	TGGTGGTAGCCACATAGCCGTGTA	mm10	chr3	122513422	122514463	+	1	1082	9513	390332	ENSMUSG00000028121.8	ENCODEMT000390332	Bcar3	ENCODEMT000390332	Known	Genomic	None	None	None	None	None	None
m54284U_200901_184453/83823113/ccs	ACTATGCACGCTGATCATTCATGG	mm10	chr4	132368268	132370658	+	1	2073	83964	390378	ENCODEMG000083964	ENCODEMT000390378	ENCODEMG000083964	ENCODEMT000390378	Antisense	Antisense	None	None	None	None	None	None
m54284U_200901_184453/151454935/ccs	CCATCCTCAGAGTCAACGTGGTTG	mm10	chr2	76813620	76807991	-	13	2586	4900	390372	ENSMUSG00000051747.14	ENCODEMT000390372	Ttn	ENCODEMT000390372	Known	ISM	Both	None	None	None	None	None
m54284U_200831_121835/135334281/ccs	CACTTCGAACACAGAAGCTCGCGG	mm10	chr17	39846587	39846873	+	1	297	78680	341057	ENCODEMG000078680	ENCODEMT000341057	ENCODEMG000078680	ENCODEMT000341057	Antisense	Antisense	None	None	None	None	None	None
m54284U_200901_184453/81658264/ccs	ATAGCGACCGACTGGAAGGTAATA	mm10	chr7	5081556	5082011	+	1	293	19528	390382	ENSMUSG00000035203.16	ENCODEMT000390382	Epn1	ENCODEMT000390382	Known	Genomic	None	None	None	None	None	None
m54284U_200901_184453/120848612/ccs	AATGTTGCGAACAGGCCATTTGGA	mm10	chr16	91647918	91654750	+	3	408	45972	389807	ENSMUSG00000022961.18	ENCODEMT000389807	Son	ENCODEMT000389807	Known	ISM	Prefix	None	None	None	None	None
m54284U_200831_121835/31327675/ccs	AGAGTCAAGAATCTGATACGGTTA	mm10	chr11	78245719	78231082	-	7	868	33762	390361	ENSMUSG00000002052.6	ENCODEMT000390361	Supt6	ENCODEMT000390361	Known	ISM	Prefix	None	None	None	None	None
m54284U_200831_121835/48496976/ccs	GTCTGTCAGATGAATCACGGACTC	mm10	chr15	89315258	89305546	-	11	1325	44059	390384	ENSMUSG00000036529.17	ENCODEMT000390384	Sbf1	ENCODEMT000390384	Known	ISM	Prefix	None	None	None	None	None
m54284U_200901_184453/170918699/ccs	TGAAGAGACCGTGAGACGTGGTTG	mm10	chr3	122513897	122514211	+	1	353	9513	390332	ENSMUSG00000028121.8	ENCODEMT000390332	Bcar3	ENCODEMT000390332	Known	Genomic	None	None	None	None	None	None
m54284U_200831_121835/262176/ccs	ATCATTCCTATCAGCAACCGTACG	mm10	chr6	29883709	29883907	+	1	199	16592	390387	ENSMUSG00000029772.17	ENCODEMT000390387	Ahcyl2	ENCODEMT000390387	Known	Genomic	None	None	None	None	None	None
m54284U_200831_121835/146277433/ccs	ATCATTCCGCTAACGAATTCATGG	mm10	chr17	39846587	39846873	+	1	297	78680	341057	ENCODEMG000078680	ENCODEMT000341057	ENCODEMG000078680	ENCODEMT000341057	Antisense	Antisense	None	None	None	None	None	None
m54284U_200831_121835/145950380/ccs	GAACAGGCTCCGTCTAAGGTAATA	mm10	chr10	118869123	118868725	-	1	249	31751	390385	ENSMUSG00000028630.9	ENCODEMT000390385	Dyrk2	ENCODEMT000390385	Known	Genomic	None	None	None	None	None	None
m54284U_200831_121835/133498045/ccs	CCTCTATCAGATGTACGCTTATAG	mm10	chr15	89315256	89305546	-	11	1323	44059	390384	ENSMUSG00000036529.17	ENCODEMT000390384	Sbf1	ENCODEMT000390384	Known	ISM	Prefix	None	None	None	None	None
m54284U_200831_121835/16123568/ccs	AAGAGATCTCTTCACATGCGATCG	mm10	chr2	76811631	76808028	-	9	1608	4900	390353	ENSMUSG00000051747.14	ENCODEMT000390353	Ttn	ENCODEMT000390353	Known	ISM	Prefix	None	None	None	None	None
m54284U_200831_121835/166723634/ccs	AATGTTGCGGTGCGAAGTCATATG	mm10	chr5	118751920	118762943	+	7	1102	15295	390388	ENSMUSG00000018076.12	ENCODEMT000390388	Med13l	ENCODEMT000390388	Known	ISM	Suffix	None	None	None	None	None
m54284U_200831_121835/145951085/ccs	GCCACATACGGATTGCCTATTTCA	mm10	chr1	131436963	131411881	-	2	368	2110	390354	ENSMUSG00000026425.15	ENCODEMT000390354	Srgap2	ENCODEMT000390354	Known	ISM	Both	None	None	None	None	None
m54284U_200831_121835/148506800/ccs	GTACGCAATCCGTCTAGAGGTTGA	mm10	chr17	39846587	39846710	+	1	134	78680	341057	ENCODEMG000078680	ENCODEMT000341057	ENCODEMG000078680	ENCODEMT000341057	Antisense	Antisense	None	None	None	None	None	None
m54284U_200831_121835/92275776/ccs	CCTCTATCCACTTCGACGTTCGAG	mm10	chr7	5082789	5081906	-	1	884	83966	390389	ENCODEMG000083966	ENCODEMT000390389	ENCODEMG000083966	ENCODEMT000390389	Antisense	Antisense	None	None	None	None	None	None
m54284U_200831_121835/84281027/ccs	ACAGCAGAACGTATCAATCCGCGA	mm10	chr16	91647919	91654750	+	3	407	45972	389807	ENSMUSG00000022961.18	ENCODEMT000389807	Son	ENCODEMT000389807	Known	ISM	Prefix	None	None	None	None	None
m54284U_200831_121835/4786461/ccs	GTCTGTCAGATGAATCTGGTATAC	mm10	chr3	122513942	122514153	+	1	258	9513	390332	ENSMUSG00000028121.8	ENCODEMT000390332	Bcar3	ENCODEMT000390332	Known	Genomic	None	None	None	None	None	None
m54284U_200901_184453/128059838/ccs	AAGAGATCTCTTCACATGCGATCG	mm10	chr4	132369391	132368320	-	1	1072	12252	390390	ENSMUSG00000066043.13	ENCODEMT000390390	Phactr4	ENCODEMT000390390	Known	Genomic	None	None	None	None	None	None
m54284U_200901_184453/59311076/ccs	AGAGTCAACTCAATGACTTTGGTC	mm10	chr11	78245952	78231082	-	7	1101	33762	390361	ENSMUSG00000002052.6	ENCODEMT000390361	Supt6	ENCODEMT000390361	Known	ISM	Prefix	None	None	None	None	None
m54284U_200901_184453/94503973/ccs	AACTCACCGATGAATCTTCGCTAC	mm10	chr6	29885584	29885878	+	1	295	16592	390391	ENSMUSG00000029772.17	ENCODEMT000390391	Ahcyl2	ENCODEMT000390391	Known	Genomic	None	None	None	None	None	None
m54284U_200901_184453/169345658/ccs	GCGAGTAACCTCTATCTTCATCGC	mm10	chr10	118869236	118868859	-	1	228	31751	390385	ENSMUSG00000028630.9	ENCODEMT000390385	Dyrk2	ENCODEMT000390385	Known	Genomic	None	None	None	None	None	None
m54284U_200831_121835/179111330/ccs	CCTCCTGACCGACAACTGGGCATC	mm10	chr15	89315272	89305546	-	11	1339	44059	390384	ENSMUSG00000036529.17	ENCODEMT000390384	Sbf1	ENCODEMT000390384	Known	ISM	Prefix	None	None	None	None	None
m54284U_200831_121835/180423209/ccs	GAGCTGAACATCAAGTTGGTATAC	mm10	chr1	131414939	131411780	-	1	3095	2110	390342	ENSMUSG00000026425.15	ENCODEMT000390342	Srgap2	ENCODEMT000390342	Known	Genomic	None	None	None	None	None	None
m54284U_200831_121835/51314752/ccs	CGACACACAAGGTACATGGGCATC	mm10	chr3	122513942	122514221	+	1	326	9513	390332	ENSMUSG00000028121.8	ENCODEMT000390332	Bcar3	ENCODEMT000390332	Known	Genomic	None	None	None	None	None	None
m54284U_200831_121835/149029201/ccs	CGACACACATAGCGACCATAGCTA	mm10	chr17	39846586	39847264	+	1	679	47523	124138	ENSMUSG00000098178.1	ENSMUST00000182010.1	Gm42418	Gm42418-201	Known	Known	None	None	None	None	None	None
m54284U_200901_184453/14747630/ccs	AAGAGATCTCTTCACATGCGATCG	mm10	chr2	76810498	76808060	-	5	971	4900	390392	ENSMUSG00000051747.14	ENCODEMT000390392	Ttn	ENCODEMT000390392	Known	ISM	Both	None	None	None	None	None
m54284U_200831_121835/5113961/ccs	CAATGGAACTAAGGTCATCATGCA	mm10	chr16	91647920	91656757	+	3	2413	45972	389807	ENSMUSG00000022961.18	ENCODEMT000389807	Son	ENCODEMT000389807	Known	ISM	Prefix	None	None	None	None	None
m54284U_200901_184453/17236114/ccs	TGGAACAAAGCAGGAAGTTACGTA	mm10	chr1	131527328	131411780	-	4	1116	2110	390393	ENSMUSG00000026425.15	ENCODEMT000390393	Srgap2	ENCODEMT000390393	Known	NNC	None	None	None	None	None	None
m54284U_200901_184453/104728412/ccs	ACAGCAGAACGTATCATGGGCATC	mm10	chr15	89315266	89305546	-	11	1333	44059	390384	ENSMUSG00000036529.17	ENCODEMT000390384	Sbf1	ENCODEMT000390384	Known	ISM	Prefix	None	None	None	None	None
m54284U_200901_184453/148571353/ccs	AAGAGATCTCTTCACATGCGATCG	mm10	chr4	132369734	132368055	-	1	1072	12252	390390	ENSMUSG00000066043.13	ENCODEMT000390390	Phactr4	ENCODEMT000390390	Known	Genomic	None	None	None	None	None	None
m54284U_200831_121835/154339026/ccs	TGGTGGTAGCCACATAATCATGCA	mm10	chr17	39846586	39847270	+	1	685	47523	124138	ENSMUSG00000098178.1	ENSMUST00000182010.1	Gm42418	Gm42418-201	Known	Known	None	None	None	None	None	None
m54284U_200831_121835/85264063/ccs	ACATTGGCAATCCGTCCTGCTTTG	mm10	chr3	122513942	122514141	+	1	239	9513	390332	ENSMUSG00000028121.8	ENCODEMT000390332	Bcar3	ENCODEMT000390332	Known	Genomic	None	None	None	None	None	None
m54284U_200901_184453/85788779/ccs	ACAGCAGATTCACGCAACTCGTAA	mm10	chr10	118870842	118871182	+	1	341	83967	390394	ENCODEMG000083967	ENCODEMT000390394	ENCODEMG000083967	ENCODEMT000390394	Intergenic	Intergenic	None	None	None	None	None	None
m54284U_200831_121835/48891212/ccs	CGGATTGCGTGTTCTAGGTTCTTC	mm10	chr11	78232308	78231106	-	3	325	33762	390352	ENSMUSG00000002052.6	ENCODEMT000390352	Supt6	ENCODEMT000390352	Known	ISM	Both	None	None	None	None	None
m54284U_200831_121835/162989418/ccs	AGCACCTCGACAGTGCGAGGTTGA	mm10	chr17	39846587	39846710	+	1	134	78680	341057	ENCODEMG000078680	ENCODEMT000341057	ENCODEMG000078680	ENCODEMT000341057	Antisense	Antisense	None	None	None	None	None	None
m54284U_200901_184453/18942063/ccs	ACGTATCACACTTCGAAAACGATA	mm10	chr7	5082016	5098164	+	11	2313	19528	390395	ENSMUSG00000035203.16	ENCODEMT000390395	Epn1	ENCODEMT000390395	Known	ISM	Suffix	None	None	None	None	None
m54284U_200901_184453/21168554/ccs	ACGCTCGACCTCTATCGGGTAGCG	mm10	chr16	91647920	91657811	+	3	3467	45972	389807	ENSMUSG00000022961.18	ENCODEMT000389807	Son	ENCODEMT000389807	Known	ISM	Prefix	None	None	None	None	None
m54284U_200831_121835/30607901/ccs	TGGAACAAAACAACCAGCAAATTC	mm10	chr5	118751920	118759232	+	5	715	15295	390396	ENSMUSG00000018076.12	ENCODEMT000390396	Med13l	ENCODEMT000390396	Known	ISM	Both	None	None	None	None	None
m54284U_200831_121835/74255019/ccs	CAGATCTGAGATCGCATTACCTCG	mm10	chr6	29888758	29889564	+	1	807	16592	390397	ENSMUSG00000029772.17	ENCODEMT000390397	Ahcyl2	ENCODEMT000390397	Known	Genomic	None	None	None	None	None	None
m54284U_200831_121835/163776368/ccs	TGGCTTCACCTAATCCTTCATCGC	mm10	chr17	39846586	39847542	+	1	957	47523	124138	ENSMUSG00000098178.1	ENSMUST00000182010.1	Gm42418	Gm42418-201	Known	Known	None	None	None	None	None	None
m54284U_200901_184453/166921608/ccs	CCTCCTGACCGACAACTGGGCATC	mm10	chr15	89306611	89305568	-	5	425	44059	390398	ENSMUSG00000036529.17	ENCODEMT000390398	Sbf1	ENCODEMT000390398	Known	ISM	Both	None	None	None	None	None
m54284U_200831_121835/144245542/ccs	AGCCATGCACTATGCAGCCTGCAA	mm10	chr3	122513942	122514232	+	1	337	9513	390332	ENSMUSG00000028121.8	ENCODEMT000390332	Bcar3	ENCODEMT000390332	Known	Genomic	None	None	None	None	None	None
m54284U_200831_121835/140183237/ccs	AGAGTCAAGAATCTGATACGGTTA	mm10	chr4	132368924	132368069	-	1	248	12252	390390	ENSMUSG00000066043.13	ENCODEMT000390390	Phactr4	ENCODEMT000390390	Known	Genomic	None	None	None	None	None	None
m54284U_200901_184453/141820078/ccs	GAGCTGAACATCAAGTTGGTATAC	mm10	chr1	131414939	131411780	-	1	3095	2110	390342	ENSMUSG00000026425.15	ENCODEMT000390342	Srgap2	ENCODEMT000390342	Known	Genomic	None	None	None	None	None	None
m54284U_200901_184453/10421930/ccs	ACAGCAGACAACCACATTCCGATC	mm10	chr11	78232202	78231109	-	3	216	33762	390352	ENSMUSG00000002052.6	ENCODEMT000390352	Supt6	ENCODEMT000390352	Known	ISM	Both	None	None	None	None	None
m54284U_200901_184453/38601794/ccs	AAGAGATCTCTTCACATGCGATCG	mm10	chr2	76811631	76808028	-	9	1608	4900	390353	ENSMUSG00000051747.14	ENCODEMT000390353	Ttn	ENCODEMT000390353	Known	ISM	Prefix	None	None	None	None	None
m54284U_200901_184453/9307892/ccs	GCCACATATATCAGCATATTTAAG	mm10	chr17	39846586	39847775	+	1	1190	47523	124138	ENSMUSG00000098178.1	ENSMUST00000182010.1	Gm42418	Gm42418-201	Known	Known	None	None	None	None	None	None
m54284U_200901_184453/144965911/ccs	ACAAGCTATTCACGCACGTCTAGG	mm10	chr16	91647920	91654719	+	3	375	45972	389807	ENSMUSG00000022961.18	ENCODEMT000389807	Son	ENCODEMT000389807	Known	ISM	Prefix	None	None	None	None	None
m54284U_200831_121835/168034842/ccs	GATGAATCCACCTTACGGTTCTTC	mm10	chr3	122513942	122514161	+	1	266	9513	390332	ENSMUSG00000028121.8	ENCODEMT000390332	Bcar3	ENCODEMT000390332	Known	Genomic	None	None	None	None	None	None
m54284U_200901_184453/23134288/ccs	CAACCACAAGTACAAGTGAAGCAA	mm10	chr4	132368864	132368069	-	1	188	12252	390390	ENSMUSG00000066043.13	ENCODEMT000390390	Phactr4	ENCODEMT000390390	Known	Genomic	None	None	None	None	None	None
m54284U_200831_121835/42469605/ccs	TGGTGGTATCCGTCTACCGTTCTA	mm10	chr6	29890655	29893461	+	2	2351	16592	390399	ENSMUSG00000029772.17	ENCODEMT000390399	Ahcyl2	ENCODEMT000390399	Known	ISM	None	None	None	None	None	None
m54284U_200901_184453/152569969/ccs	CGCATACACGCATACACCGTTCTA	mm10	chr1	131527399	131411800	-	4	1116	2110	390363	ENSMUSG00000026425.15	ENCODEMT000390363	Srgap2	ENCODEMT000390363	Known	ISM	Prefix	None	None	None	None	None
m54284U_200901_184453/9767492/ccs	CGGATTGCCCTCTATCTTATTCTG	mm10	chr17	39846587	39846873	+	1	297	78680	341057	ENCODEMG000078680	ENCODEMT000341057	ENCODEMG000078680	ENCODEMT000341057	Antisense	Antisense	None	None	None	None	None	None
m54284U_200831_121835/165415131/ccs	CAAGGAGCGCTCGGTACCGTTCTA	mm10	chr11	78233682	78231122	-	6	700	33762	390344	ENSMUSG00000002052.6	ENCODEMT000390344	Supt6	ENCODEMT000390344	Known	ISM	Prefix	None	None	None	None	None
m54284U_200901_184453/6620098/ccs	AACTCACCACACGACCCGAACGTC	mm10	chr5	118751867	118762760	+	7	1105	15295	390388	ENSMUSG00000018076.12	ENCODEMT000390388	Med13l	ENCODEMT000390388	Known	ISM	Suffix	None	None	None	None	None
m54284U_200831_121835/12651231/ccs	ACAGCAGAACGTATCATGGGCATC	mm10	chr15	89315275	89305546	-	11	1342	44059	390384	ENSMUSG00000036529.17	ENCODEMT000390384	Sbf1	ENCODEMT000390384	Known	ISM	Prefix	None	None	None	None	None
m54284U_200901_184453/57673377/ccs	CAAGGAGCATAGCGACTACGGTTA	mm10	chr4	132369843	132368069	-	1	1167	12252	390390	ENSMUSG00000066043.13	ENCODEMT000390390	Phactr4	ENCODEMT000390390	Known	Genomic	None	None	None	None	None	None
m54284U_200831_121835/104860356/ccs	GATGAATCAGTGGTCAGAATAATG	mm10	chr7	5082755	5083731	+	1	994	19528	390400	ENSMUSG00000035203.16	ENCODEMT000390400	Epn1	ENCODEMT000390400	Known	Genomic	None	None	None	None	None	None
m54284U_200901_184453/178653470/ccs	GTGTTCTAGTGTTCTATGCGATCG	mm10	chr2	76808620	76807993	-	2	148	4900	390381	ENSMUSG00000051747.14	ENCODEMT000390381	Ttn	ENCODEMT000390381	Known	ISM	Both	None	None	None	None	None
m54284U_200831_121835/172163398/ccs	CAAGGAGCATAGCGACTACGGTTA	mm10	chr3	122513942	122514232	+	1	337	9513	390332	ENSMUSG00000028121.8	ENCODEMT000390332	Bcar3	ENCODEMT000390332	Known	Genomic	None	None	None	None	None	None
m54284U_200901_184453/156108962/ccs	ACAAGCTAGATAGACACATTTGGA	mm10	chr16	91647920	91654731	+	3	387	45972	389807	ENSMUSG00000022961.18	ENCODEMT000389807	Son	ENCODEMT000389807	Known	ISM	Prefix	None	None	None	None	None
m54284U_200901_184453/165609831/ccs	GAGCTGAACATCAAGTTGGTATAC	mm10	chr1	131414939	131411780	-	1	3095	2110	390342	ENSMUSG00000026425.15	ENCODEMT000390342	Srgap2	ENCODEMT000390342	Known	Genomic	None	None	None	None	None	None
m54284U_200831_121835/150080340/ccs	GATGAATCCTGAGCCAACGGACTC	mm10	chr15	89315272	89305546	-	11	1339	44059	390384	ENSMUSG00000036529.17	ENCODEMT000390384	Sbf1	ENCODEMT000390384	Known	ISM	Prefix	None	None	None	None	None
m54284U_200901_184453/10947329/ccs	CGGATTGCCCTCTATCTTATTCTG	mm10	chr17	39846587	39846873	+	1	297	78680	341057	ENCODEMG000078680	ENCODEMT000341057	ENCODEMG000078680	ENCODEMT000341057	Antisense	Antisense	None	None	None	None	None	None
m54284U_200831_121835/97715976/ccs	CAATGGAAAGCACCTCCTATTTCA	mm10	chr11	78245725	78231109	-	7	847	33762	390361	ENSMUSG00000002052.6	ENCODEMT000390361	Supt6	ENCODEMT000390361	Known	ISM	Prefix	None	None	None	None	None
m54284U_200901_184453/97059820/ccs	CATACCAACAAGGAGCTATTTAAG	mm10	chr3	122513942	122514189	+	1	294	9513	390332	ENSMUSG00000028121.8	ENCODEMT000390332	Bcar3	ENCODEMT000390332	Known	Genomic	None	None	None	None	None	None
m54284U_200901_184453/95160279/ccs	AGTCACTAAAGACGGATTACCTCG	mm10	chr4	132369052	132368069	-	1	376	12252	390390	ENSMUSG00000066043.13	ENCODEMT000390390	Phactr4	ENCODEMT000390390	Known	Genomic	None	None	None	None	None	None
m54284U_200831_121835/63111223/ccs	GATGAATCCACCTTACAGCGAAAC	mm10	chr10	118896138	118895734	-	1	405	83968	390401	ENCODEMG000083968	ENCODEMT000390401	ENCODEMG000083968	ENCODEMT000390401	Intergenic	Intergenic	None	None	None	None	None	None
m54284U_200831_121835/35391891/ccs	AAGAGATCTCTTCACATGCGATCG	mm10	chr2	76813413	76807996	-	13	2374	4900	390372	ENSMUSG00000051747.14	ENCODEMT000390372	Ttn	ENCODEMT000390372	Known	ISM	Both	None	None	None	None	None
m54284U_200901_184453/47973381/ccs	CTGTAGCCAGCCATGCACGTTAAC	mm10	chr7	5082971	5083660	+	1	432	19528	390400	ENSMUSG00000035203.16	ENCODEMT000390400	Epn1	ENCODEMT000390400	Known	Genomic	None	None	None	None	None	None
m54284U_200901_184453/12190285/ccs	AACTCACCGATGAATCTTCGCTAC	mm10	chr17	39846587	39846873	+	1	297	78680	341057	ENCODEMG000078680	ENCODEMT000341057	ENCODEMG000078680	ENCODEMT000341057	Antisense	Antisense	None	None	None	None	None	None
m54284U_200901_184453/166462979/ccs	CGGATTGCCCTCTATCTTATTCTG	mm10	chr16	91647920	91654750	+	3	406	45972	389807	ENSMUSG00000022961.18	ENCODEMT000389807	Son	ENCODEMT000389807	Known	ISM	Prefix	None	None	None	None	None
m54284U_200831_121835/153552104/ccs	ACAGCAGAACGTATCATGGGCATC	mm10	chr15	89315262	89305546	-	11	1329	44059	390384	ENSMUSG00000036529.17	ENCODEMT000390384	Sbf1	ENCODEMT000390384	Known	ISM	Prefix	None	None	None	None	None
m54284U_200901_184453/13500787/ccs	ACATTGGCAACTCACCTGTCTGAA	mm10	chr17	39846587	39846873	+	1	297	78680	341057	ENCODEMG000078680	ENCODEMT000341057	ENCODEMG000078680	ENCODEMT000341057	Antisense	Antisense	None	None	None	None	None	None
m54284U_200831_121835/53873165/ccs	GCCACATATATCAGCATATTTAAG	mm10	chr7	5083269	5083742	+	1	216	19528	390400	ENSMUSG00000035203.16	ENCODEMT000390400	Epn1	ENCODEMT000390400	Known	Genomic	None	None	None	None	None	None
m54284U_200901_184453/96470062/ccs	AGATCGCACCTCCTGACATGATCA	mm10	chr6	29891201	29909924	+	8	1508	16592	390402	ENSMUSG00000029772.17	ENCODEMT000390402	Ahcyl2	ENCODEMT000390402	Known	ISM	Suffix	None	None	None	None	None
m54284U_200831_121835/33294520/ccs	CCATCCTCAAACATCGCATGATCA	mm10	chr5	118752027	118753756	+	1	1730	15295	390403	ENSMUSG00000018076.12	ENCODEMT000390403	Med13l	ENCODEMT000390403	Known	Genomic	None	None	None	None	None	None
m54284U_200901_184453/157746923/ccs	GAACAGGCCAACCACAGTCATATG	mm10	chr3	122513942	122514199	+	1	304	9513	390332	ENSMUSG00000028121.8	ENCODEMT000390332	Bcar3	ENCODEMT000390332	Known	Genomic	None	None	None	None	None	None
m54284U_200831_121835/74450344/ccs	AAACATCGCTGGCATAAATTTCTC	mm10	chr4	132368932	132368069	-	1	256	12252	390390	ENSMUSG00000066043.13	ENCODEMT000390390	Phactr4	ENCODEMT000390390	Known	Genomic	None	None	None	None	None	None
m54284U_200901_184453/77463692/ccs	CACCTTACATCCTGTAGGGTAGCG	mm10	chr1	131527405	131411927	-	4	995	2110	390363	ENSMUSG00000026425.15	ENCODEMT000390363	Srgap2	ENCODEMT000390363	Known	ISM	Prefix	None	None	None	None	None
m54284U_200831_121835/113837562/ccs	AAGAGATCTCTTCACATGCGATCG	mm10	chr2	76813413	76807996	-	13	2374	4900	390372	ENSMUSG00000051747.14	ENCODEMT000390372	Ttn	ENCODEMT000390372	Known	ISM	Both	None	None	None	None	None
m54284U_200901_184453/8848210/ccs	CAAGGAGCGCTCGGTAGCTGCATG	mm10	chr11	78245599	78231788	-	6	690	33762	390404	ENSMUSG00000002052.6	ENCODEMT000390404	Supt6	ENCODEMT000390404	Known	ISM	Prefix	None	None	None	None	None
m54284U_200831_121835/35259135/ccs	GCCAAGACCAAGACTAATCCGCGA	mm10	chr16	91647920	91654750	+	3	406	45972	389807	ENSMUSG00000022961.18	ENCODEMT000389807	Son	ENCODEMT000389807	Known	ISM	Prefix	None	None	None	None	None
m54284U_200901_184453/19726361/ccs	AGATGTACATGCCTAACGTGGTTG	mm10	chr17	39846587	39846818	+	1	242	78680	341057	ENCODEMG000078680	ENCODEMT000341057	ENCODEMG000078680	ENCODEMT000341057	Antisense	Antisense	None	None	None	None	None	None
m54284U_200901_184453/135792502/ccs	ACAGCAGAACGTATCATGGGCATC	mm10	chr15	89315276	89305568	-	4	2717	44059	390405	ENSMUSG00000036529.17	ENCODEMT000390405	Sbf1	ENCODEMT000390405	Known	ISM	Prefix	None	None	None	None	None
m54284U_200831_121835/158860232/ccs	CCGAAGTAACACGACCGTTCAACA	mm10	chr7	5083661	5089981	+	2	385	19528	390406	ENSMUSG00000035203.16	ENCODEMT000390406	Epn1	ENCODEMT000390406	Known	ISM	Both	None	None	None	None	None
m54284U_200831_121835/176555225/ccs	AGTCACTAAAGACGGATTACCTCG	mm10	chr4	132369051	132368069	-	1	375	12252	390390	ENSMUSG00000066043.13	ENCODEMT000390390	Phactr4	ENCODEMT000390390	Known	Genomic	None	None	None	None	None	None
m54284U_200831_121835/137625799/ccs	ATCATTCCGATAGACACTTTGGTC	mm10	chr10	118898419	118895748	-	1	2666	83968	390401	ENCODEMG000083968	ENCODEMT000390401	ENCODEMG000083968	ENCODEMT000390401	Intergenic	Intergenic	None	None	None	None	None	None
m54284U_200901_184453/21365037/ccs	AACTCACCACACGACCCGAACGTC	mm10	chr17	39846587	39846826	+	1	250	78680	341057	ENCODEMG000078680	ENCODEMT000341057	ENCODEMG000078680	ENCODEMT000341057	Antisense	Antisense	None	None	None	None	None	None
m54284U_200901_184453/163185934/ccs	CACTTCGAATCCTGTAGTCATATG	mm10	chr3	122513942	122514206	+	1	311	9513	390332	ENSMUSG00000028121.8	ENCODEMT000390332	Bcar3	ENCODEMT000390332	Known	Genomic	None	None	None	None	None	None
m54284U_200831_121835/128779938/ccs	AGATCGCACCTCCTGACATGATCA	mm10	chr6	29891201	29909924	+	8	1508	16592	390402	ENSMUSG00000029772.17	ENCODEMT000390402	Ahcyl2	ENCODEMT000390402	Known	ISM	Suffix	None	None	None	None	None
m54284U_200901_184453/66061915/ccs	TGAAGAGAAAACATCGAAACGATA	mm10	chr1	131415628	131414575	-	1	1054	2110	390407	ENSMUSG00000026425.15	ENCODEMT000390407	Srgap2	ENCODEMT000390407	Known	Genomic	None	None	None	None	None	None
m54284U_200901_184453/109576724/ccs	TGGAACAACGCTGATCAGGATTAA	mm10	chr2	76809810	76808045	-	4	510	4900	390336	ENSMUSG00000051747.14	ENCODEMT000390336	Ttn	ENCODEMT000390336	Known	ISM	Prefix	None	None	None	None	None
m54284U_200901_184453/131139710/ccs	CAGCGTTACACCTTACGTCATATG	mm10	chr5	118752389	118752675	+	1	263	15295	390403	ENSMUSG00000018076.12	ENCODEMT000390403	Med13l	ENCODEMT000390403	Known	Genomic	None	None	None	None	None	None
m54284U_200901_184453/21366556/ccs	AAGAGATCACACGACCTGTCTGAA	mm10	chr17	39846587	39846873	+	1	297	78680	341057	ENCODEMG000078680	ENCODEMT000341057	ENCODEMG000078680	ENCODEMT000341057	Antisense	Antisense	None	None	None	None	None	None
m54284U_200901_184453/72942887/ccs	GTCTGTCAGATGAATCTGGTATAC	mm10	chr4	132368932	132368091	-	1	234	12252	390390	ENSMUSG00000066043.13	ENCODEMT000390390	Phactr4	ENCODEMT000390390	Known	Genomic	None	None	None	None	None	None
m54284U_200901_184453/63047731/ccs	CAATGGAACTAAGGTCATCATGCA	mm10	chr16	91647920	91656764	+	3	2420	45972	389807	ENSMUSG00000022961.18	ENCODEMT000389807	Son	ENCODEMT000389807	Known	ISM	Prefix	None	None	None	None	None
m54284U_200901_184453/26872402/ccs	TGGTGGTAGCCACATAGCCGTGTA	mm10	chr17	39846587	39846873	+	1	297	78680	341057	ENCODEMG000078680	ENCODEMT000341057	ENCODEMG000078680	ENCODEMT000341057	Antisense	Antisense	None	None	None	None	None	None
m54284U_200901_184453/1732/ccs	ACCACTGTAACGTGATGAATAATG	mm10	chr6	29896330	29906528	+	3	207	16592	390408	ENSMUSG00000029772.17	ENCODEMT000390408	Ahcyl2	ENCODEMT000390408	Known	ISM	Prefix	None	None	None	None	None
m54284U_200901_184453/29032856/ccs	CTGGCATAACAAGCTACTTTGGTC	mm10	chr17	39846587	39846866	+	1	290	78680	341057	ENCODEMG000078680	ENCODEMT000341057	ENCODEMG000078680	ENCODEMT000341057	Antisense	Antisense	None	None	None	None	None	None
m54284U_200831_121835/39913998/ccs	GCGAGTAAACAAGCTATTCATCGC	mm10	chr10	118901371	118901151	-	1	221	83969	390409	ENCODEMG000083969	ENCODEMT000390409	ENCODEMG000083969	ENCODEMT000390409	Intergenic	Intergenic	None	None	None	None	None	None
m54284U_200901_184453/2623799/ccs	ATGCCTAAATCCTGTAACTGCGCA	mm10	chr3	122514592	122513944	-	1	649	83970	390410	ENCODEMG000083970	ENCODEMT000390410	ENCODEMG000083970	ENCODEMT000390410	Antisense	Antisense	None	None	None	None	None	None
m54284U_200901_184453/135201964/ccs	ACAAGCTAACGCTCGAACGTTAAC	mm10	chr11	78246088	78231777	-	6	787	33762	390404	ENSMUSG00000002052.6	ENCODEMT000390404	Supt6	ENCODEMT000390404	Known	ISM	Prefix	None	None	None	None	None
m54284U_200901_184453/73009563/ccs	GCCAAGACCAAGACTATGGGCATC	mm10	chr16	91647920	91657812	+	3	3468	45972	389807	ENSMUSG00000022961.18	ENCODEMT000389807	Son	ENCODEMT000389807	Known	ISM	Prefix	None	None	None	None	None
m54284U_200901_184453/36571978/ccs	CTAAGGTCGACTAGTATTCCGATC	mm10	chr17	39846586	39847544	+	1	959	47523	124138	ENSMUSG00000098178.1	ENSMUST00000182010.1	Gm42418	Gm42418-201	Known	Known	None	None	None	None	None	None
m54284U_200901_184453/159123212/ccs	CAAGGAGCACAAGCTATGGTATAC	mm10	chr4	132370060	132368091	-	1	1362	12252	390390	ENSMUSG00000066043.13	ENCODEMT000390390	Phactr4	ENCODEMT000390390	Known	Genomic	None	None	None	None	None	None
m54284U_200901_184453/123603027/ccs	AAGAGATCTCTTCACATGCGATCG	mm10	chr2	76811591	76808034	-	9	1562	4900	390353	ENSMUSG00000051747.14	ENCODEMT000390353	Ttn	ENCODEMT000390353	Known	ISM	Prefix	None	None	None	None	None
m54284U_200901_184453/171510357/ccs	ACAGCAGAACGTATCATGGGCATC	mm10	chr15	89306617	89305544	-	5	425	44059	390398	ENSMUSG00000036529.17	ENCODEMT000390398	Sbf1	ENCODEMT000390398	Known	ISM	Both	None	None	None	None	None
m54284U_200901_184453/17303050/ccs	AATCCGTCCCAGTTCAACTCGTAA	mm10	chr1	131416645	131414575	-	1	2071	2110	390407	ENSMUSG00000026425.15	ENCODEMT000390407	Srgap2	ENCODEMT000390407	Known	Genomic	None	None	None	None	None	None
m54284U_200901_184453/112985362/ccs	AGATCGCACCTCCTGACATGATCA	mm10	chr5	118753329	118752603	-	1	727	83971	390411	ENCODEMG000083971	ENCODEMT000390411	ENCODEMG000083971	ENCODEMT000390411	Antisense	Antisense	None	None	None	None	None	None
m54284U_200901_184453/44828162/ccs	AGTCACTAAAGACGGATTACCTCG	mm10	chr17	39846587	39846873	+	1	297	78680	341057	ENCODEMG000078680	ENCODEMT000341057	ENCODEMG000078680	ENCODEMT000341057	Antisense	Antisense	None	None	None	None	None	None
m54284U_200901_184453/87033621/ccs	GCTAACGAGACTAGTAGGGTAGCG	mm10	chr16	91647920	91656869	+	3	2525	45972	389807	ENSMUSG00000022961.18	ENCODEMT000389807	Son	ENCODEMT000389807	Known	ISM	Prefix	None	None	None	None	None
m54284U_200901_184453/46596236/ccs	AGCCATGCACAAGCTACGTCTAGG	mm10	chr17	39846587	39847163	+	1	587	78680	341057	ENCODEMG000078680	ENCODEMT000341057	ENCODEMG000078680	ENCODEMT000341057	Antisense	Antisense	None	None	None	None	None	None
m54284U_200901_184453/101124605/ccs	ATTGGCTCTGGCTTCAGTTTGTGA	mm10	chr7	5083736	5097591	+	10	1558	19528	390412	ENSMUSG00000035203.16	ENCODEMT000390412	Epn1	ENCODEMT000390412	Known	ISM	Suffix	None	None	None	None	None
m54284U_200831_121835/13763061/ccs	AACTCACCACACGACCCGAACGTC	mm10	chr11	78232090	78231859	-	1	232	33762	390413	ENSMUSG00000002052.6	ENCODEMT000390413	Supt6	ENCODEMT000390413	Known	Genomic	None	None	None	None	None	None
m54284U_200901_184453/48826061/ccs	ACATTGGCAACTCACCTGTCTGAA	mm10	chr17	39846587	39847163	+	1	587	78680	341057	ENCODEMG000078680	ENCODEMT000341057	ENCODEMG000078680	ENCODEMT000341057	Antisense	Antisense	None	None	None	None	None	None
m54284U_200831_121835/120455251/ccs	GAGCTGAACATCAAGTTGGTATAC	mm10	chr4	132369734	132368278	-	1	849	12252	390390	ENSMUSG00000066043.13	ENCODEMT000390390	Phactr4	ENCODEMT000390390	Known	Genomic	None	None	None	None	None	None
m54284U_200831_121835/171638828/ccs	CACTTCGAATCCTGTAGTCATATG	mm10	chr15	89315274	89305550	-	11	1337	44059	390384	ENSMUSG00000036529.17	ENCODEMT000390384	Sbf1	ENCODEMT000390384	Known	ISM	Prefix	None	None	None	None	None
m54284U_200901_184453/99156240/ccs	CCTCTATCCACTTCGACGTTCGAG	mm10	chr6	29896738	29898861	+	1	2134	16592	390414	ENSMUSG00000029772.17	ENCODEMT000390414	Ahcyl2	ENCODEMT000390414	Known	Genomic	None	None	None	None	None	None
m54284U_200831_121835/57213196/ccs	AAGAGATCTCTTCACATGCGATCG	mm10	chr2	76809810	76808048	-	4	507	4900	390336	ENSMUSG00000051747.14	ENCODEMT000390336	Ttn	ENCODEMT000390336	Known	ISM	Prefix	None	None	None	None	None
m54284U_200901_184453/101975825/ccs	CCGACAACACAAGCTATATAGTCG	mm10	chr16	91647920	91658400	+	3	4056	45972	389807	ENSMUSG00000022961.18	ENCODEMT000389807	Son	ENCODEMT000389807	Known	ISM	Prefix	None	None	None	None	None
m54284U_200901_184453/1704313/ccs	CAGATCTGCACTTCGAGTGGGTTC	mm10	chr10	118910356	118908640	-	1	1717	83972	390415	ENCODEMG000083972	ENCODEMT000390415	ENCODEMG000083972	ENCODEMT000390415	Intergenic	Intergenic	None	None	None	None	None	None
m54284U_200901_184453/50529441/ccs	ATGCCTAAAGTCACTAGTTCAACA	mm10	chr17	39846587	39846873	+	1	297	78680	341057	ENCODEMG000078680	ENCODEMT000341057	ENCODEMG000078680	ENCODEMT000341057	Antisense	Antisense	None	None	None	None	None	None
m54284U_200901_184453/9832421/ccs	ACAAGCTAACGCTCGAACGTTAAC	mm10	chr1	131416072	131415635	-	1	438	2110	390416	ENSMUSG00000026425.15	ENCODEMT000390416	Srgap2	ENCODEMT000390416	Known	Genomic	None	None	None	None	None	None
m54284U_200831_121835/3801717/ccs	AGATCGCAAGGCTAACGACCTTTC	mm10	chr4	132386875	132368544	-	2	976	12252	390417	ENSMUSG00000066043.13	ENCODEMT000390417	Phactr4	ENCODEMT000390417	Known	Genomic	None	None	None	None	None	None
m54284U_200901_184453/101124521/ccs	CAAGGAGCAGCACCTCGCTATGCG	mm10	chr5	118752771	118754189	+	1	1401	15295	390403	ENSMUSG00000018076.12	ENCODEMT000390403	Med13l	ENCODEMT000390403	Known	Genomic	None	None	None	None	None	None
m54284U_200901_184453/117440855/ccs	AAGAGATCTGGAACAATGGGCATC	mm10	chr15	89308516	89305572	-	10	1066	44059	390418	ENSMUSG00000036529.17	ENCODEMT000390418	Sbf1	ENCODEMT000390418	Known	ISM	Both	None	None	None	None	None
m54284U_200901_184453/55902384/ccs	CAAGACTAAAGGACACGTGCTAGC	mm10	chr17	39846587	39846873	+	1	297	78680	341057	ENCODEMG000078680	ENCODEMT000341057	ENCODEMG000078680	ENCODEMT000341057	Antisense	Antisense	None	None	None	None	None	None
m54284U_200831_121835/128057662/ccs	GAGCTGAACCATCCTCACGGACTC	mm10	chr3	122515361	122516598	+	1	1238	9513	390419	ENSMUSG00000028121.8	ENCODEMT000390419	Bcar3	ENCODEMT000390419	Known	Genomic	None	None	None	None	None	None
m54284U_200901_184453/127206087/ccs	GCTAACGAGACAGTGCTATTTAAG	mm10	chr16	91647920	91657814	+	3	3470	45972	389807	ENSMUSG00000022961.18	ENCODEMT000389807	Son	ENCODEMT000389807	Known	ISM	Prefix	None	None	None	None	None
m54284U_200831_121835/90309447/ccs	AGTGGTCAAGTACAAGTATCCGGG	mm10	chr2	76808766	76808069	-	3	205	4900	390420	ENSMUSG00000051747.14	ENCODEMT000390420	Ttn	ENCODEMT000390420	Known	ISM	Both	None	None	None	None	None
m54284U_200901_184453/70976083/ccs	CGACACACAAGGTACATGGGCATC	mm10	chr7	5083754	5094992	+	4	1660	19528	390421	ENSMUSG00000035203.16	ENCODEMT000390421	Epn1	ENCODEMT000390421	Known	NIC	None	None	None	None	None	None
m54284U_200831_121835/34081560/ccs	GTCTGTCAGATGAATCTGGTATAC	mm10	chr5	118754261	118764676	+	6	2751	15295	390422	ENSMUSG00000018076.12	ENCODEMT000390422	Med13l	ENCODEMT000390422	Known	NNC	None	None	None	None	None	None
m54284U_200901_184453/56494938/ccs	ACATTGGCAACTCACCATATTGGC	mm10	chr17	39846587	39846826	+	1	250	78680	341057	ENCODEMG000078680	ENCODEMT000341057	ENCODEMG000078680	ENCODEMT000341057	Antisense	Antisense	None	None	None	None	None	None
m54284U_200831_121835/98436546/ccs	GATGAATCAGTGGTCAGAATAATG	mm10	chr6	29896937	29898466	+	1	1208	16592	390414	ENSMUSG00000029772.17	ENCODEMT000390414	Ahcyl2	ENCODEMT000390414	Known	Genomic	None	None	None	None	None	None
m54284U_200901_184453/71502403/ccs	CCTCCTGACCGACAACTGGGCATC	mm10	chr11	78245691	78232131	-	5	599	33762	390423	ENSMUSG00000002052.6	ENCODEMT000390423	Supt6	ENCODEMT000390423	Known	ISM	Prefix	None	None	None	None	None
m54284U_200901_184453/4194552/ccs	ACCACTGTAACGTGATCGCGACTA	mm10	chr1	131416072	131415628	-	1	438	2110	390416	ENSMUSG00000026425.15	ENCODEMT000390416	Srgap2	ENCODEMT000390416	Known	Genomic	None	None	None	None	None	None
m54284U_200831_121835/131729906/ccs	CAAGGAGCATAGCGACTACGGTTA	mm10	chr4	132369887	132368609	-	1	671	12252	390390	ENSMUSG00000066043.13	ENCODEMT000390390	Phactr4	ENCODEMT000390390	Known	Genomic	None	None	None	None	None	None
m54284U_200901_184453/63832361/ccs	ACATTGGCGTCTGTCATCGTTTCG	mm10	chr17	39846586	39847390	+	1	805	47523	124138	ENSMUSG00000098178.1	ENSMUST00000182010.1	Gm42418	Gm42418-201	Known	Known	None	None	None	None	None	None
m54284U_200901_184453/152831753/ccs	GCCAAGACCAAGACTATGGGCATC	mm10	chr16	91647920	91657812	+	3	3468	45972	389807	ENSMUSG00000022961.18	ENCODEMT000389807	Son	ENCODEMT000389807	Known	ISM	Prefix	None	None	None	None	None
m54284U_200901_184453/9831418/ccs	CAAGGAGCATAGCGACTACGGTTA	mm10	chr4	132369887	132368609	-	1	671	12252	390390	ENSMUSG00000066043.13	ENCODEMT000390390	Phactr4	ENCODEMT000390390	Known	Genomic	None	None	None	None	None	None
m54284U_200901_184453/104464678/ccs	AGCCATGCACAAGCTAGCTATGCG	mm10	chr10	118917218	118917028	-	1	191	83973	390424	ENCODEMG000083973	ENCODEMT000390424	ENCODEMG000083973	ENCODEMT000390424	Intergenic	Intergenic	None	None	None	None	None	None
m54284U_200901_184453/76218897/ccs	CAAGGAGCAGAGTCAAACGTTAAC	mm10	chr17	39846587	39846900	+	1	324	78680	341057	ENCODEMG000078680	ENCODEMT000341057	ENCODEMG000078680	ENCODEMT000341057	Antisense	Antisense	None	None	None	None	None	None
m54284U_200901_184453/119604663/ccs	CCATCCTCAACAACCAGCTATGCG	mm10	chr1	131416936	131416002	-	1	928	2110	390416	ENSMUSG00000026425.15	ENCODEMT000390416	Srgap2	ENCODEMT000390416	Known	Genomic	None	None	None	None	None	None
m54284U_200901_184453/106957149/ccs	ACACAGAAGACAGTGCGCTTATAG	mm10	chr15	89315259	89305551	-	11	1321	44059	390384	ENSMUSG00000036529.17	ENCODEMT000390384	Sbf1	ENCODEMT000390384	Known	ISM	Prefix	None	None	None	None	None
m54284U_200901_184453/10487084/ccs	AATGTTGCAAGACGGAGTCATATG	mm10	chr3	122516381	122518577	+	1	2197	9513	390419	ENSMUSG00000028121.8	ENCODEMT000390419	Bcar3	ENCODEMT000390419	Known	Genomic	None	None	None	None	None	None
m54284U_200901_184453/78709037/ccs	GCGAGTAAGACAGTGCGAGGTTGA	mm10	chr17	39846587	39846765	+	1	189	78680	341057	ENCODEMG000078680	ENCODEMT000341057	ENCODEMG000078680	ENCODEMT000341057	Antisense	Antisense	None	None	None	None	None	None
m54284U_200831_121835/79693653/ccs	CTAAGGTCCCGAAGTACATGATCA	mm10	chr6	29900840	29901624	+	1	785	16592	390425	ENSMUSG00000029772.17	ENCODEMT000390425	Ahcyl2	ENCODEMT000390425	Known	Genomic	None	None	None	None	None	None
m54284U_200901_184453/175901178/ccs	ACAGCAGAACGTATCATGGGCATC	mm10	chr16	91647920	91656762	+	3	2418	45972	389807	ENSMUSG00000022961.18	ENCODEMT000389807	Son	ENCODEMT000389807	Known	ISM	Prefix	None	None	None	None	None
m54284U_200831_121835/116459440/ccs	CAAGACTACTGTAGCCACGTTAAC	mm10	chr7	5083791	5093331	+	4	587	19528	390426	ENSMUSG00000035203.16	ENCODEMT000390426	Epn1	ENCODEMT000390426	Known	ISM	Both	None	None	None	None	None
m54284U_200831_121835/117901291/ccs	AGAGTCAACTCAATGACTTTGGTC	mm10	chr2	76812196	76808519	-	9	1825	4900	390427	ENSMUSG00000051747.14	ENCODEMT000390427	Ttn	ENCODEMT000390427	Known	ISM	Prefix	None	None	None	None	None
m54284U_200831_121835/146213442/ccs	GTCTGTCAGATGAATCTGGTATAC	mm10	chr5	118754261	118764688	+	6	2759	15295	390428	ENSMUSG00000018076.12	ENCODEMT000390428	Med13l	ENCODEMT000390428	Known	ISM	Suffix	None	None	None	None	None
m54284U_200901_184453/89916383/ccs	CAAGGAGCATAGCGACTACGGTTA	mm10	chr4	132369441	132368613	-	1	221	12252	390390	ENSMUSG00000066043.13	ENCODEMT000390390	Phactr4	ENCODEMT000390390	Known	Genomic	None	None	None	None	None	None
m54284U_200831_121835/164169077/ccs	AATGTTGCAAGACGGAGTCATATG	mm10	chr3	122516381	122518575	+	1	2195	9513	390419	ENSMUSG00000028121.8	ENCODEMT000390419	Bcar3	ENCODEMT000390419	Known	Genomic	None	None	None	None	None	None
m54284U_200901_184453/121964600/ccs	ACACAGAAGACAGTGCGCTTATAG	mm10	chr15	89315259	89305551	-	11	1321	44059	390384	ENSMUSG00000036529.17	ENCODEMT000390384	Sbf1	ENCODEMT000390384	Known	ISM	Prefix	None	None	None	None	None
m54284U_200901_184453/88146091/ccs	AAGGACACTGGCTTCAGCTATGCG	mm10	chr17	39846587	39846829	+	1	253	78680	341057	ENCODEMG000078680	ENCODEMT000341057	ENCODEMG000078680	ENCODEMT000341057	Antisense	Antisense	None	None	None	None	None	None
m54284U_200901_184453/163121932/ccs	CTAAGGTCCCGAAGTACATGATCA	mm10	chr6	29900840	29901624	+	1	785	16592	390425	ENSMUSG00000029772.17	ENCODEMT000390425	Ahcyl2	ENCODEMT000390425	Known	Genomic	None	None	None	None	None	None
m54284U_200831_121835/171772156/ccs	CGACACACAAGGTACATGGGCATC	mm10	chr1	131418584	131418210	-	1	375	2110	390429	ENSMUSG00000026425.15	ENCODEMT000390429	Srgap2	ENCODEMT000390429	Known	Genomic	None	None	None	None	None	None
m54284U_200901_184453/156240171/ccs	TCTTCACAACAGATTCCCATCTTG	mm10	chr11	78245996	78232024	-	5	602	33762	390423	ENSMUSG00000002052.6	ENCODEMT000390423	Supt6	ENCODEMT000390423	Known	ISM	Prefix	None	None	None	None	None
m54284U_200901_184453/121505906/ccs	TAGGATGAATGCCTAAACGGACTC	mm10	chr4	132369866	132369059	-	1	200	12252	390390	ENSMUSG00000066043.13	ENCODEMT000390390	Phactr4	ENCODEMT000390390	Known	Genomic	None	None	None	None	None	None
m54284U_200901_184453/89327210/ccs	ACGCTCGAAAGACGGAACTCGTAA	mm10	chr17	39846587	39846873	+	1	297	78680	341057	ENCODEMG000078680	ENCODEMT000341057	ENCODEMG000078680	ENCODEMT000341057	Antisense	Antisense	None	None	None	None	None	None
m54284U_200901_184453/89327545/ccs	CCGTGAGACGACTGGACTAAGGGA	mm10	chr6	29903182	29909769	+	5	1105	16592	390430	ENSMUSG00000029772.17	ENCODEMT000390430	Ahcyl2	ENCODEMT000390430	Known	ISM	Suffix	None	None	None	None	None
m54284U_200831_121835/85524862/ccs	AAGGTACAGTGTTCTATACTCGAA	mm10	chr3	122516974	122518121	+	1	1148	9513	390431	ENSMUSG00000028121.8	ENCODEMT000390431	Bcar3	ENCODEMT000390431	Known	Genomic	None	None	None	None	None	None
m54284U_200831_121835/162203098/ccs	AACTCACCGATGAATCTTCGCTAC	mm10	chr16	91647921	91654750	+	3	405	45972	389807	ENSMUSG00000022961.18	ENCODEMT000389807	Son	ENCODEMT000389807	Known	ISM	Prefix	None	None	None	None	None
m54284U_200901_184453/7013747/ccs	ACAAGCTATTCACGCAGCTATGCG	mm10	chr10	118917981	118917584	-	1	398	83974	390432	ENCODEMG000083974	ENCODEMT000390432	ENCODEMG000083974	ENCODEMT000390432	Intergenic	Intergenic	None	None	None	None	None	None
m54284U_200901_184453/91489556/ccs	CAATGGAAAGTCACTAGAATAATG	mm10	chr17	39846586	39847457	+	1	872	47523	124138	ENSMUSG00000098178.1	ENSMUST00000182010.1	Gm42418	Gm42418-201	Known	Known	None	None	None	None	None	None
m54284U_200901_184453/84738155/ccs	ATTGGCTCTGGCTTCAGTTTGTGA	mm10	chr1	131418648	131418474	-	1	175	2110	390429	ENSMUSG00000026425.15	ENCODEMT000390429	Srgap2	ENCODEMT000390429	Known	Genomic	None	None	None	None	None	None
m54284U_200831_121835/129565226/ccs	AAGAGATCTCTTCACAGGTGGAGC	mm10	chr2	76811377	76808519	-	7	1445	4900	390433	ENSMUSG00000051747.14	ENCODEMT000390433	Ttn	ENCODEMT000390433	Known	ISM	Both	None	None	None	None	None
m54284U_200831_121835/2162871/ccs	AGTACAAGTGGCTTCAGCTTATAG	mm10	chr15	89315274	89305551	-	11	1336	44059	390384	ENSMUSG00000036529.17	ENCODEMT000390384	Sbf1	ENCODEMT000390384	Known	ISM	Prefix	None	None	None	None	None
m54284U_200901_184453/173804325/ccs	AAGAGATCTCTTCACAGGTGGAGC	mm10	chr7	5085828	5087019	+	1	1192	19528	390434	ENSMUSG00000035203.16	ENCODEMT000390434	Epn1	ENCODEMT000390434	Known	Genomic	None	None	None	None	None	None
m54284U_200831_121835/102304128/ccs	GCCACATACACTTCGACCGTTCTA	mm10	chr11	78233673	78232145	-	4	431	33762	390435	ENSMUSG00000002052.6	ENCODEMT000390435	Supt6	ENCODEMT000390435	Known	ISM	Both	None	None	None	None	None
m54284U_200901_184453/98634479/ccs	AAGGACACGACAGTGCTCGTTTCG	mm10	chr17	39846586	39847390	+	1	805	47523	124138	ENSMUSG00000098178.1	ENSMUST00000182010.1	Gm42418	Gm42418-201	Known	Known	None	None	None	None	None	None
m54284U_200901_184453/45023803/ccs	GCCACATATATCAGCATCTATTAC	mm10	chr16	91647921	91654750	+	3	405	45972	389807	ENSMUSG00000022961.18	ENCODEMT000389807	Son	ENCODEMT000389807	Known	ISM	Prefix	None	None	None	None	None
m54284U_200831_121835/5767749/ccs	ACTATGCAAACCGAGAATATTGGC	mm10	chr5	118754342	118762749	+	6	741	15295	390428	ENSMUSG00000018076.12	ENCODEMT000390428	Med13l	ENCODEMT000390428	Known	ISM	Suffix	None	None	None	None	None
m54284U_200831_121835/108134449/ccs	GATGAATCAAGAGATCACGCCGGC	mm10	chr6	29904656	29906059	+	1	1404	16592	390436	ENSMUSG00000029772.17	ENCODEMT000390436	Ahcyl2	ENCODEMT000390436	Known	Genomic	None	None	None	None	None	None
m54284U_200901_184453/102566214/ccs	CCGACAACGTCTGTCACCATCTTG	mm10	chr17	39846586	39847811	+	1	1226	47523	124138	ENSMUSG00000098178.1	ENSMUST00000182010.1	Gm42418	Gm42418-201	Known	Known	None	None	None	None	None	None
m54284U_200831_121835/55313899/ccs	CCTCCTGACTAAGGTCGTTCAACA	mm10	chr3	122516803	122518119	+	1	941	9513	390431	ENSMUSG00000028121.8	ENCODEMT000390431	Bcar3	ENCODEMT000390431	Known	Genomic	None	None	None	None	None	None
m54284U_200901_184453/116850864/ccs	CAAGGAGCATAGCGACTACGGTTA	mm10	chr4	132422388	132369768	-	7	1549	12252	390437	ENSMUSG00000066043.13	ENCODEMT000390437	Phactr4	ENCODEMT000390437	Known	ISM	Prefix	None	None	None	None	None
m54284U_200831_121835/22677409/ccs	CCTCCTGACCGACAACTGGGCATC	mm10	chr15	89307470	89305573	-	3	1454	44059	390438	ENSMUSG00000036529.17	ENCODEMT000390438	Sbf1	ENCODEMT000390438	Known	ISM	Both	None	None	None	None	None
m54284U_200901_184453/105710118/ccs	AACTCACCTGGTGGTACTAAGGGA	mm10	chr17	39846586	39847270	+	1	685	47523	124138	ENSMUSG00000098178.1	ENSMUST00000182010.1	Gm42418	Gm42418-201	Known	Known	None	None	None	None	None	None
m54284U_200901_184453/168559239/ccs	GATGAATCCACCTTACAGCGAAAC	mm10	chr1	131419202	131418682	-	1	521	2110	390439	ENSMUSG00000026425.15	ENCODEMT000390439	Srgap2	ENCODEMT000390439	Known	Genomic	None	None	None	None	None	None
m54284U_200831_121835/38143811/ccs	GTGTTCTAGCGAGTAATTCGCTAC	mm10	chr16	91647922	91654750	+	3	404	45972	389807	ENSMUSG00000022961.18	ENCODEMT000389807	Son	ENCODEMT000389807	Known	ISM	Prefix	None	None	None	None	None
m54284U_200901_184453/116064469/ccs	GGTGCGAAGAATCTGAATCATGCA	mm10	chr17	39846586	39847755	+	1	1170	47523	124138	ENSMUSG00000098178.1	ENSMUST00000182010.1	Gm42418	Gm42418-201	Known	Known	None	None	None	None	None	None
m54284U_200901_184453/143066876/ccs	CTGGCATAGATGAATCTGGCGCGC	mm10	chr5	118755537	118763916	+	5	1828	15295	390440	ENSMUSG00000018076.12	ENCODEMT000390440	Med13l	ENCODEMT000390440	Known	ISM	Suffix	None	None	None	None	None
m54284U_200831_121835/25758170/ccs	CGACACACCAATGGAATTGGGAGA	mm10	chr3	122516811	122518111	+	1	925	9513	390431	ENSMUSG00000028121.8	ENCODEMT000390431	Bcar3	ENCODEMT000390431	Known	Genomic	None	None	None	None	None	None
m54284U_200901_184453/144574924/ccs	ACCTCCAACGAACTTAAGGTAATA	mm10	chr10	118922262	118921233	-	1	1030	31755	390441	ENSMUSG00000112854.1	ENCODEMT000390441	Gm38403	ENCODEMT000390441	Known	Genomic	None	None	None	None	None	None
m54284U_200901_184453/117113958/ccs	TCTTCACACTGTAGCCACTTACGA	mm10	chr17	39846586	39847388	+	1	803	47523	124138	ENSMUSG00000098178.1	ENSMUST00000182010.1	Gm42418	Gm42418-201	Known	Known	None	None	None	None	None	None
m54284U_200831_121835/147260930/ccs	ACAAGCTAACATTGGCGTGCTAGC	mm10	chr2	76814178	76808519	-	13	2588	4900	390442	ENSMUSG00000051747.14	ENCODEMT000390442	Ttn	ENCODEMT000390442	Known	ISM	Prefix	None	None	None	None	None
m54284U_200831_121835/37358051/ccs	CCGACAACACAAGCTATATAGTCG	mm10	chr6	29908429	29909666	+	2	666	16592	390443	ENSMUSG00000029772.17	ENCODEMT000390443	Ahcyl2	ENCODEMT000390443	Known	ISM	Suffix	None	None	None	None	None
m54284U_200901_184453/123537549/ccs	CAAGGAGCATAGCGACTACGGTTA	mm10	chr17	39846586	39847550	+	1	965	47523	124138	ENSMUSG00000098178.1	ENSMUST00000182010.1	Gm42418	Gm42418-201	Known	Known	None	None	None	None	None	None
m54284U_200901_184453/87755598/ccs	GTCGTAGACATACCAAGCCGTGTA	mm10	chr11	78245969	78232154	-	5	962	33762	390444	ENSMUSG00000002052.6	ENCODEMT000390444	Supt6	ENCODEMT000390444	Known	ISM	Prefix	None	None	None	None	None
m54284U_200901_184453/179178072/ccs	CAACCACAACTATGCAAAACGATA	mm10	chr1	131421451	131418600	-	1	2754	2110	390439	ENSMUSG00000026425.15	ENCODEMT000390439	Srgap2	ENCODEMT000390439	Known	Genomic	None	None	None	None	None	None
m54284U_200831_121835/69862492/ccs	AAGGTACAAATCCGTCGTTCAACA	mm10	chr4	132370692	132369772	-	2	311	12252	390445	ENSMUSG00000066043.13	ENCODEMT000390445	Phactr4	ENCODEMT000390445	Known	ISM	Both	None	None	None	None	None
m54284U_200901_184453/125174522/ccs	TGGTGGTACGGATTGCGAATAATG	mm10	chr17	39846586	39847387	+	1	802	47523	124138	ENSMUSG00000098178.1	ENSMUST00000182010.1	Gm42418	Gm42418-201	Known	Known	None	None	None	None	None	None
m54284U_200831_121835/178520811/ccs	AAGGACACAACCGAGAGTCCGTAG	mm10	chr3	122517057	122518482	+	1	1050	9513	390431	ENSMUSG00000028121.8	ENCODEMT000390431	Bcar3	ENCODEMT000390431	Known	Genomic	None	None	None	None	None	None
m54284U_200831_121835/73859661/ccs	CGCATACACGCATACACCGTTCTA	mm10	chr16	91647922	91654750	+	3	404	45972	389807	ENSMUSG00000022961.18	ENCODEMT000389807	Son	ENCODEMT000389807	Known	ISM	Prefix	None	None	None	None	None
m54284U_200901_184453/2425977/ccs	ACCACTGTAAGACGGAGTCATATG	mm10	chr7	5087764	5088773	+	1	1010	19528	390446	ENSMUSG00000035203.16	ENCODEMT000390446	Epn1	ENCODEMT000390446	Known	Genomic	None	None	None	None	None	None
m54284U_200901_184453/75826778/ccs	GCGAGTAAACAAGCTATTCATCGC	mm10	chr10	118927623	118924527	-	2	2251	31755	390447	ENSMUSG00000112854.1	ENCODEMT000390447	Gm38403	ENCODEMT000390447	Known	NNC	None	None	None	None	None	None
m54284U_200901_184453/135334378/ccs	AACAACCAAATGTTGCCTGCTTTG	mm10	chr17	39846586	39847536	+	1	951	47523	124138	ENSMUSG00000098178.1	ENSMUST00000182010.1	Gm42418	Gm42418-201	Known	Known	None	None	None	None	None	None
m54284U_200901_184453/149096840/ccs	CTGGCATAGATGAATCTGGCGCGC	mm10	chr5	118755543	118763916	+	5	1824	15295	390440	ENSMUSG00000018076.12	ENCODEMT000390440	Med13l	ENCODEMT000390440	Known	ISM	Suffix	None	None	None	None	None
m54284U_200831_121835/150471237/ccs	AAGAGATCTCTTCACAGGTGGAGC	mm10	chr2	76812375	76808520	-	9	1825	4900	390427	ENSMUSG00000051747.14	ENCODEMT000390427	Ttn	ENCODEMT000390427	Known	ISM	Prefix	None	None	None	None	None
m54284U_200901_184453/83035862/ccs	ATCCTGTAAACCGAGATTACCTCG	mm10	chr3	122517057	122518159	+	1	727	9513	390431	ENSMUSG00000028121.8	ENCODEMT000390431	Bcar3	ENCODEMT000390431	Known	Genomic	None	None	None	None	None	None
m54284U_200901_184453/9241609/ccs	CAACCACAACTATGCAAAACGATA	mm10	chr1	131421451	131418600	-	1	2754	2110	390439	ENSMUSG00000026425.15	ENCODEMT000390439	Srgap2	ENCODEMT000390439	Known	Genomic	None	None	None	None	None	None
m54284U_200901_184453/16449794/ccs	CCTCCTGAACACAGAAGACCTTTC	mm10	chr16	91647922	91654750	+	3	404	45972	389807	ENSMUSG00000022961.18	ENCODEMT000389807	Son	ENCODEMT000389807	Known	ISM	Prefix	None	None	None	None	None
m54284U_200901_184453/50595039/ccs	AGTACAAGATAGCGACGCACTGAC	mm10	chr15	89306167	89305845	-	1	323	44059	390448	ENSMUSG00000036529.17	ENCODEMT000390448	Sbf1	ENCODEMT000390448	Known	Genomic	None	None	None	None	None	None
m54284U_200901_184453/13764902/ccs	GCCACATATATCAGCATCTATTAC	mm10	chr6	29909334	29912308	+	1	2975	16592	390449	ENSMUSG00000029772.17	ENCODEMT000390449	Ahcyl2	ENCODEMT000390449	Known	Genomic	None	None	None	None	None	None
m54284U_200901_184453/137102061/ccs	AATCCGTCCAAGACTACGTTCGAG	mm10	chr17	39846587	39847212	+	1	636	78680	341057	ENCODEMG000078680	ENCODEMT000341057	ENCODEMG000078680	ENCODEMT000341057	Antisense	Antisense	None	None	None	None	None	None
m54284U_200831_121835/134808318/ccs	CGAACTTAACAAGCTAATCATGCA	mm10	chr7	5088576	5089955	+	1	1393	19528	390446	ENSMUSG00000035203.16	ENCODEMT000390446	Epn1	ENCODEMT000390446	Known	Genomic	None	None	None	None	None	None
m54284U_200901_184453/149555843/ccs	CACCTTACGTACGCAAGTGCTAGC	mm10	chr17	39846587	39846873	+	1	297	78680	341057	ENCODEMG000078680	ENCODEMT000341057	ENCODEMG000078680	ENCODEMT000341057	Antisense	Antisense	None	None	None	None	None	None
m54284U_200901_184453/142805035/ccs	AAGGACACGCCACATACTGCTTTG	mm10	chr3	122517057	122518482	+	1	1050	9513	390431	ENSMUSG00000028121.8	ENCODEMT000390431	Bcar3	ENCODEMT000390431	Known	Genomic	None	None	None	None	None	None
m54284U_200901_184453/68683097/ccs	CCTCTATCCACTTCGACGTTCGAG	mm10	chr5	118755642	118764148	+	5	1957	15295	390440	ENSMUSG00000018076.12	ENCODEMT000390440	Med13l	ENCODEMT000390440	Known	ISM	Suffix	None	None	None	None	None
m54284U_200901_184453/42273435/ccs	CCGTGAGACACTTCGATTCGCTAC	mm10	chr11	78246001	78232051	-	5	580	33762	390423	ENSMUSG00000002052.6	ENCODEMT000390423	Supt6	ENCODEMT000390423	Known	ISM	Prefix	None	None	None	None	None
m54284U_200901_184453/83755464/ccs	GATGAATCCACCTTACGGTTCTTC	mm10	chr10	119001253	118925557	-	4	1532	31755	390450	ENSMUSG00000112854.1	ENCODEMT000390450	Gm38403	ENCODEMT000390450	Known	NNC	None	None	None	None	None	None
m54284U_200901_184453/163907046/ccs	AACAACCAAGATCGCACTGCTTTG	mm10	chr17	39846587	39847169	+	1	593	78680	341057	ENCODEMG000078680	ENCODEMT000341057	ENCODEMG000078680	ENCODEMT000341057	Antisense	Antisense	None	None	None	None	None	None
m54284U_200901_184453/61868872/ccs	GCTAACGAGACTAGTATTACCTCG	mm10	chr16	91647922	91654750	+	3	404	45972	389807	ENSMUSG00000022961.18	ENCODEMT000389807	Son	ENCODEMT000389807	Known	ISM	Prefix	None	None	None	None	None
m54284U_200901_184453/70912287/ccs	CCTCCTGACCGTGAGAATATTGGC	mm10	chr7	5089387	5089748	+	1	362	19528	390451	ENSMUSG00000035203.16	ENCODEMT000390451	Epn1	ENCODEMT000390451	Known	Genomic	None	None	None	None	None	None
m54284U_200901_184453/35916618/ccs	CAATGGAAACTATGCAGGTGGAGC	mm10	chr2	76811791	76808519	-	8	1742	4900	390452	ENSMUSG00000051747.14	ENCODEMT000390452	Ttn	ENCODEMT000390452	Known	ISM	Both	None	None	None	None	None
m54284U_200901_184453/66323720/ccs	ATCCTGTAAACCGAGATTACCTCG	mm10	chr3	122517057	122518159	+	1	727	9513	390431	ENSMUSG00000028121.8	ENCODEMT000390431	Bcar3	ENCODEMT000390431	Known	Genomic	None	None	None	None	None	None
m54284U_200831_121835/169935918/ccs	CAAGACTAGAGTTAGCATCCGCGA	mm10	chr1	131419939	131418608	-	1	1234	2110	390439	ENSMUSG00000026425.15	ENCODEMT000390439	Srgap2	ENCODEMT000390439	Known	Genomic	None	None	None	None	None	None
m54284U_200901_184453/171182720/ccs	AACTCACCGATGAATCCGAACGTC	mm10	chr17	39846587	39846756	+	1	180	78680	341057	ENCODEMG000078680	ENCODEMT000341057	ENCODEMG000078680	ENCODEMT000341057	Antisense	Antisense	None	None	None	None	None	None
m54284U_200831_121835/62785522/ccs	AAGAGATCTCTTCACATGCGATCG	mm10	chr15	89315288	89306024	-	10	1232	44059	390453	ENSMUSG00000036529.17	ENCODEMT000390453	Sbf1	ENCODEMT000390453	Known	ISM	Prefix	None	None	None	None	None
m54284U_200901_184453/153093675/ccs	CACTTCGAAACCGAGACGCGACTA	mm10	chr4	132422406	132369774	-	8	1642	12252	390454	ENSMUSG00000066043.13	ENCODEMT000390454	Phactr4	ENCODEMT000390454	Known	ISM	Prefix	None	None	None	None	None
m54284U_200901_184453/41747944/ccs	AGGCTAACTATCAGCAAATTTCTC	mm10	chr11	78245988	78232073	-	5	545	33762	390423	ENSMUSG00000002052.6	ENCODEMT000390423	Supt6	ENCODEMT000390423	Known	ISM	Prefix	None	None	None	None	None
m54284U_200901_184453/69927303/ccs	ACAGCAGACAATGGAAACTTACGA	mm10	chr16	91647922	91656912	+	3	2566	45972	389807	ENSMUSG00000022961.18	ENCODEMT000389807	Son	ENCODEMT000389807	Known	ISM	Prefix	None	None	None	None	None
m54284U_200901_184453/40044393/ccs	AAGGACACCCGAAGTATGCGATCG	mm10	chr5	118756339	118756529	+	1	191	15295	390455	ENSMUSG00000018076.12	ENCODEMT000390455	Med13l	ENCODEMT000390455	Known	Genomic	None	None	None	None	None	None
m54284U_200901_184453/173670564/ccs	CAATGGAACTAAGGTCATCATGCA	mm10	chr17	39846586	39847749	+	1	1164	47523	124138	ENSMUSG00000098178.1	ENSMUST00000182010.1	Gm42418	Gm42418-201	Known	Known	None	None	None	None	None	None
m54284U_200901_184453/178522485/ccs	AGCACCTCGACAGTGCGAGGTTGA	mm10	chr17	39846587	39846707	+	1	131	78680	341057	ENCODEMG000078680	ENCODEMT000341057	ENCODEMG000078680	ENCODEMT000341057	Antisense	Antisense	None	None	None	None	None	None
m54284U_200901_184453/14942896/ccs	GTGTTCTACATACCAATTCGCTAC	mm10	chr3	122517321	122518110	+	1	414	9513	390431	ENSMUSG00000028121.8	ENCODEMT000390431	Bcar3	ENCODEMT000390431	Known	Genomic	None	None	None	None	None	None
m54284U_200901_184453/80742689/ccs	ATCATTCCACAAGCTAACGTTAAC	mm10	chr16	91647922	91657858	+	3	3512	45972	389807	ENSMUSG00000022961.18	ENCODEMT000389807	Son	ENCODEMT000389807	Known	ISM	Prefix	None	None	None	None	None
m54284U_200901_184453/152110356/ccs	ACAAGCTACAATGGAAGTCCGTAG	mm10	chr7	5089985	5092964	+	2	308	19528	51276	ENSMUSG00000035203.16	ENSMUST00000155436.1	Epn1	Epn1-206	Known	Known	None	None	None	None	None	None
m54284U_200901_184453/141428622/ccs	GCCACATATATCAGCATCTATTAC	mm10	chr6	29909215	29912309	+	1	2975	16592	390449	ENSMUSG00000029772.17	ENCODEMT000390449	Ahcyl2	ENCODEMT000390449	Known	Genomic	None	None	None	None	None	None
m54284U_200831_121835/15468761/ccs	GTCTGTCAAGAGTCAAACGCCGGC	mm10	chr11	78245978	78232073	-	5	535	33762	390423	ENSMUSG00000002052.6	ENCODEMT000390423	Supt6	ENCODEMT000390423	Known	ISM	Prefix	None	None	None	None	None
m54284U_200901_184453/58917690/ccs	ACAAGCTAACATTGGCGTGCTAGC	mm10	chr2	76811434	76808520	-	7	1474	4900	390433	ENSMUSG00000051747.14	ENCODEMT000390433	Ttn	ENCODEMT000390433	Known	ISM	Both	None	None	None	None	None
m54284U_200901_184453/37357620/ccs	ATAGCGACCATCAAGTGACCTTTC	mm10	chr1	131419366	131419093	-	1	176	2110	390439	ENSMUSG00000026425.15	ENCODEMT000390439	Srgap2	ENCODEMT000390439	Known	Genomic	None	None	None	None	None	None
m54284U_200901_184453/180028662/ccs	CACTTCGAAACCGAGACGCGACTA	mm10	chr17	39846587	39846873	+	1	297	78680	341057	ENCODEMG000078680	ENCODEMT000341057	ENCODEMG000078680	ENCODEMT000341057	Antisense	Antisense	None	None	None	None	None	None
m54284U_200901_184453/122618774/ccs	ACCACTGTAAGACGGAGTCATATG	mm10	chr15	89315258	89306011	-	10	1219	44059	390453	ENSMUSG00000036529.17	ENCODEMT000390453	Sbf1	ENCODEMT000390453	Known	ISM	Prefix	None	None	None	None	None
m54284U_200831_121835/151061216/ccs	AGTGGTCAAGTACAAGTATCCGGG	mm10	chr10	118926839	118926116	-	1	724	31755	390456	ENSMUSG00000112854.1	ENCODEMT000390456	Gm38403	ENCODEMT000390456	Known	Genomic	None	None	None	None	None	None
m54284U_200901_184453/98959893/ccs	CCTCTATCAGATGTACTTATTCTG	mm10	chr3	122517580	122518159	+	1	204	9513	390431	ENSMUSG00000028121.8	ENCODEMT000390431	Bcar3	ENCODEMT000390431	Known	Genomic	None	None	None	None	None	None
m54284U_200901_184453/146082394/ccs	GCCACATATATCAGCATCTATTAC	mm10	chr6	29909215	29912309	+	1	2975	16592	390449	ENSMUSG00000029772.17	ENCODEMT000390449	Ahcyl2	ENCODEMT000390449	Known	Genomic	None	None	None	None	None	None
m54284U_200831_121835/3279071/ccs	AAGGTACAAATCCGTCATCATGCA	mm10	chr17	39846586	39847755	+	1	1170	47523	124138	ENSMUSG00000098178.1	ENSMUST00000182010.1	Gm42418	Gm42418-201	Known	Known	None	None	None	None	None	None
m54284U_200831_121835/112788194/ccs	CAAGGAGCCAGCGTTACCATCTTG	mm10	chr7	5090027	5097283	+	8	1055	19528	390457	ENSMUSG00000035203.16	ENCODEMT000390457	Epn1	ENCODEMT000390457	Known	ISM	None	None	None	None	None	None
m54284U_200901_184453/125830120/ccs	AACTCACCATCATTCCGCCTGCAA	mm10	chr16	91647922	91654749	+	3	403	45972	389807	ENSMUSG00000022961.18	ENCODEMT000389807	Son	ENCODEMT000389807	Known	ISM	Prefix	None	None	None	None	None
m54284U_200901_184453/130680343/ccs	ATCCTGTAAACCGAGAGGGTAGCG	mm10	chr11	78245688	78232505	-	4	516	33762	390458	ENSMUSG00000002052.6	ENCODEMT000390458	Supt6	ENCODEMT000390458	Known	ISM	Prefix	None	None	None	None	None
m54284U_200831_121835/23726207/ccs	GCTAACGAGACTAGTAGGGTAGCG	mm10	chr17	39846586	39848161	+	1	1602	47523	124138	ENSMUSG00000098178.1	ENSMUST00000182010.1	Gm42418	Gm42418-201	Known	Known	None	None	None	None	None	None
m54284U_200901_184453/88014932/ccs	AAGGTACAGCCACATAGTTTGTGA	mm10	chr3	122517642	122518741	+	1	724	9513	390431	ENSMUSG00000028121.8	ENCODEMT000390431	Bcar3	ENCODEMT000390431	Known	Genomic	None	None	None	None	None	None
m54284U_200901_184453/67504558/ccs	AAGAGATCTCTTCACAGGTGGAGC	mm10	chr2	76808808	76808519	-	2	199	4900	390459	ENSMUSG00000051747.14	ENCODEMT000390459	Ttn	ENCODEMT000390459	Known	ISM	Both	None	None	None	None	None
m54284U_200831_121835/35850890/ccs	CAGCGTTACACCTTACTGGCGCGC	mm10	chr5	118757076	118764365	+	4	2099	15295	390460	ENSMUSG00000018076.12	ENCODEMT000390460	Med13l	ENCODEMT000390460	Known	ISM	Suffix	None	None	None	None	None
m54284U_200831_121835/32573435/ccs	GGTGCGAAGAATCTGAATCATGCA	mm10	chr15	89315174	89306013	-	10	1133	44059	390453	ENSMUSG00000036529.17	ENCODEMT000390453	Sbf1	ENCODEMT000390453	Known	ISM	Prefix	None	None	None	None	None
m54284U_200831_121835/59705817/ccs	AGCCATGCACAAGCTACGTCTAGG	mm10	chr1	131422404	131420014	-	1	2391	2110	390461	ENSMUSG00000026425.15	ENCODEMT000390461	Srgap2	ENCODEMT000390461	Known	Genomic	None	None	None	None	None	None
m54284U_200831_121835/24382035/ccs	CAGCGTTACCTAATCCTCGTTTCG	mm10	chr17	39846586	39847390	+	1	805	47523	124138	ENSMUSG00000098178.1	ENSMUST00000182010.1	Gm42418	Gm42418-201	Known	Known	None	None	None	None	None	None
m54284U_200901_184453/8063317/ccs	AGCCATGCAACGCTTAATATTGGC	mm10	chr7	5089864	5097447	+	8	1065	19528	390457	ENSMUSG00000035203.16	ENCODEMT000390457	Epn1	ENCODEMT000390457	Known	ISM	None	None	None	None	None	None
m54284U_200831_121835/161154769/ccs	CAAGGAGCATAGCGACTACGGTTA	mm10	chr4	132422442	132369738	-	8	1639	12252	390454	ENSMUSG00000066043.13	ENCODEMT000390454	Phactr4	ENCODEMT000390454	Known	ISM	Prefix	None	None	None	None	None
m54284U_200901_184453/163449152/ccs	CCTCCTGACCGTGAGAATATTGGC	mm10	chr16	91647922	91656899	+	3	2553	45972	389807	ENSMUSG00000022961.18	ENCODEMT000389807	Son	ENCODEMT000389807	Known	ISM	Prefix	None	None	None	None	None
m54284U_200831_121835/27590977/ccs	ACATTGGCAACTCACCATATTGGC	mm10	chr17	39846586	39847268	+	1	683	47523	124138	ENSMUSG00000098178.1	ENSMUST00000182010.1	Gm42418	Gm42418-201	Known	Known	None	None	None	None	None	None
m54284U_200831_121835/26478202/ccs	AAGGACACGCCACATACTGCTTTG	mm10	chr3	122517709	122518495	+	1	411	9513	390431	ENSMUSG00000028121.8	ENCODEMT000390431	Bcar3	ENCODEMT000390431	Known	Genomic	None	None	None	None	None	None
m54284U_200831_121835/51579626/ccs	TGGTGGTATCCGTCTAGCTGCATG	mm10	chr7	5090070	5097741	+	9	1313	19528	390462	ENSMUSG00000035203.16	ENCODEMT000390462	Epn1	ENCODEMT000390462	Known	ISM	Suffix	None	None	None	None	None
m54284U_200831_121835/141754964/ccs	CAAGGAGCATAGCGACCATAGCTA	mm10	chr15	89315245	89306013	-	10	1204	44059	390453	ENSMUSG00000036529.17	ENCODEMT000390453	Sbf1	ENCODEMT000390453	Known	ISM	Prefix	None	None	None	None	None
m54284U_200901_184453/74713519/ccs	AATGTTGCAGCACCTCGTGGGTTC	mm10	chr6	29910408	29909651	-	1	758	83975	390463	ENCODEMG000083975	ENCODEMT000390463	ENCODEMG000083975	ENCODEMT000390463	Antisense	Antisense	None	None	None	None	None	None
m54284U_200831_121835/41093233/ccs	CAAGGAGCGCTCGGTACCGTTCTA	mm10	chr17	39846587	39846866	+	1	283	78680	341057	ENCODEMG000078680	ENCODEMT000341057	ENCODEMG000078680	ENCODEMT000341057	Antisense	Antisense	None	None	None	None	None	None
m54284U_200901_184453/162465590/ccs	CTAAGGTCTGAAGAGAGCTTATAG	mm10	chr3	122517717	122518498	+	1	406	9513	390431	ENSMUSG00000028121.8	ENCODEMT000390431	Bcar3	ENCODEMT000390431	Known	Genomic	None	None	None	None	None	None
m54284U_200831_121835/58852495/ccs	TGGTGGTAGACAGTGCATCGCATA	mm10	chr16	91647922	91654719	+	3	373	45972	389807	ENSMUSG00000022961.18	ENCODEMT000389807	Son	ENCODEMT000389807	Known	ISM	Prefix	None	None	None	None	None
m54284U_200901_184453/16255378/ccs	AACTCACCACACGACCCGAACGTC	mm10	chr4	132422444	132370649	-	6	1334	12252	31767	ENSMUSG00000066043.13	ENSMUST00000152271.7	Phactr4	Phactr4-206	Known	Known	None	None	None	None	None	None
m54284U_200831_121835/48628759/ccs	GGTGCGAAGAATCTGAATCATGCA	mm10	chr17	39846586	39847755	+	1	1170	47523	124138	ENSMUSG00000098178.1	ENSMUST00000182010.1	Gm42418	Gm42418-201	Known	Known	None	None	None	None	None	None
m54284U_200901_184453/142279186/ccs	GCGAGTAAGACAGTGCGAGGTTGA	mm10	chr15	89307555	89306026	-	6	572	44059	390464	ENSMUSG00000036529.17	ENCODEMT000390464	Sbf1	ENCODEMT000390464	Known	ISM	Both	None	None	None	None	None
m54284U_200831_121835/50793078/ccs	CTCAATGAGAGCTGAAGGTGGAGC	mm10	chr17	39846587	39847163	+	1	587	78680	341057	ENCODEMG000078680	ENCODEMT000341057	ENCODEMG000078680	ENCODEMT000341057	Antisense	Antisense	None	None	None	None	None	None
m54284U_200901_184453/67830405/ccs	ATCATTCCACAAGCTATGCGATCG	mm10	chr10	118927751	118926116	-	2	790	31755	390447	ENSMUSG00000112854.1	ENCODEMT000390447	Gm38403	ENCODEMT000390447	Known	NNC	None	None	None	None	None	None
m54284U_200831_121835/38210094/ccs	AATCCGTCCAAGACTACGTTCGAG	mm10	chr7	5089857	5098173	+	9	1726	19528	390462	ENSMUSG00000035203.16	ENCODEMT000390462	Epn1	ENCODEMT000390462	Known	ISM	Suffix	None	None	None	None	None
m54284U_200831_121835/99814028/ccs	GCTAACGACTAAGGTCGAGGTTGA	mm10	chr11	78245692	78232675	-	3	443	33762	390465	ENSMUSG00000002052.6	ENCODEMT000390465	Supt6	ENCODEMT000390465	Known	ISM	Prefix	None	None	None	None	None
m54284U_200831_121835/120980296/ccs	ACAGCAGACAATGGAAACTTACGA	mm10	chr16	91647922	91656912	+	3	2566	45972	389807	ENSMUSG00000022961.18	ENCODEMT000389807	Son	ENCODEMT000389807	Known	ISM	Prefix	None	None	None	None	None
m54284U_200831_121835/59312397/ccs	AGATGTACAATCCGTCTACGGTTA	mm10	chr17	39846587	39846836	+	1	260	78680	341057	ENCODEMG000078680	ENCODEMT000341057	ENCODEMG000078680	ENCODEMT000341057	Antisense	Antisense	None	None	None	None	None	None
m54284U_200901_184453/22219369/ccs	AGTCACTAGAGTTAGCACTCGTAA	mm10	chr5	118757077	118764158	+	4	1892	15295	390460	ENSMUSG00000018076.12	ENCODEMT000390460	Med13l	ENCODEMT000390460	Known	ISM	Suffix	None	None	None	None	None
m54284U_200831_121835/17828230/ccs	CTGGCATACTGTAGCCTCACTTTA	mm10	chr1	131420390	131421420	+	1	1031	83976	390466	ENCODEMG000083976	ENCODEMT000390466	ENCODEMG000083976	ENCODEMT000390466	Antisense	Antisense	None	None	None	None	None	None
m54284U_200901_184453/141756453/ccs	AGTGGTCAAGTACAAGTATCCGGG	mm10	chr10	118927042	118926101	-	1	724	31755	390456	ENSMUSG00000112854.1	ENCODEMT000390456	Gm38403	ENCODEMT000390456	Known	Genomic	None	None	None	None	None	None
m54284U_200901_184453/147654010/ccs	AACTCACCACACGACCCGAACGTC	mm10	chr4	132422444	132370649	-	6	1334	12252	31767	ENSMUSG00000066043.13	ENSMUST00000152271.7	Phactr4	Phactr4-206	Known	Known	None	None	None	None	None	None
m54284U_200901_184453/113442912/ccs	GTGTTCTAGTGTTCTAGGTGGAGC	mm10	chr2	76810998	76808519	-	6	1156	4900	390467	ENSMUSG00000051747.14	ENCODEMT000390467	Ttn	ENCODEMT000390467	Known	ISM	Both	None	None	None	None	None
m54284U_200831_121835/69337511/ccs	ATGCCTAAAGTCACTAATCATGCA	mm10	chr17	39846586	39847755	+	1	1170	47523	124138	ENSMUSG00000098178.1	ENSMUST00000182010.1	Gm42418	Gm42418-201	Known	Known	None	None	None	None	None	None
m54284U_200901_184453/129368312/ccs	ACACAGAATATCAGCATACGGTTA	mm10	chr7	5090095	5098178	+	9	1722	19528	390468	ENSMUSG00000035203.16	ENCODEMT000390468	Epn1	ENCODEMT000390468	Known	ISM	Suffix	None	None	None	None	None
m54284U_200831_121835/171510368/ccs	GATGAATCCTGAGCCATGGTATAC	mm10	chr6	29909734	29912309	+	1	2456	16592	390449	ENSMUSG00000029772.17	ENCODEMT000390449	Ahcyl2	ENCODEMT000390449	Known	Genomic	None	None	None	None	None	None
m54284U_200831_121835/167381745/ccs	GATGAATCCACCTTACGGTTCTTC	mm10	chr10	118927567	118926118	-	2	559	31755	390469	ENSMUSG00000112854.1	ENCODEMT000390469	Gm38403	ENCODEMT000390469	Known	NNC	None	None	None	None	None	None
m54284U_200831_121835/151388572/ccs	AGCAGGAAAAGGACACCTTTGGTC	mm10	chr16	91647922	91654750	+	3	404	45972	389807	ENSMUSG00000022961.18	ENCODEMT000389807	Son	ENCODEMT000389807	Known	ISM	Prefix	None	None	None	None	None
m54284U_200831_121835/82904042/ccs	ACACGACCCACTTCGACATTTGGA	mm10	chr3	122518397	122519094	+	1	704	9513	390470	ENSMUSG00000028121.8	ENCODEMT000390470	Bcar3	ENCODEMT000390470	Known	Genomic	None	None	None	None	None	None
m54284U_200901_184453/27591261/ccs	AAACATCGAAGAGATCCGCGACTA	mm10	chr11	78246231	78232689	-	3	968	33762	390465	ENSMUSG00000002052.6	ENCODEMT000390465	Supt6	ENCODEMT000390465	Known	ISM	Prefix	None	None	None	None	None
m54284U_200831_121835/176227923/ccs	GATGAATCCTGAGCCATGGTATAC	mm10	chr6	29909734	29912309	+	1	2456	16592	390449	ENSMUSG00000029772.17	ENCODEMT000390449	Ahcyl2	ENCODEMT000390449	Known	Genomic	None	None	None	None	None	None
m54284U_200831_121835/72222799/ccs	ACAGATTCAGCCATGCCACAATTG	mm10	chr17	39846587	39847212	+	1	636	78680	341057	ENCODEMG000078680	ENCODEMT000341057	ENCODEMG000078680	ENCODEMT000341057	Antisense	Antisense	None	None	None	None	None	None
m54284U_200901_184453/22872732/ccs	GTACGCAACCAGTTCATCACTTTA	mm10	chr5	118757077	118764158	+	4	1892	15295	390460	ENSMUSG00000018076.12	ENCODEMT000390460	Med13l	ENCODEMT000390460	Known	ISM	Suffix	None	None	None	None	None
m54284U_200901_184453/39913726/ccs	CCTCCTGACCGTGAGAATATTGGC	mm10	chr16	91647922	91656899	+	3	2553	45972	389807	ENSMUSG00000022961.18	ENCODEMT000389807	Son	ENCODEMT000389807	Known	ISM	Prefix	None	None	None	None	None
m54284U_200831_121835/168953255/ccs	CACCTTACATCCTGTAGGGTAGCG	mm10	chr4	132398211	132370715	-	6	1455	12252	390471	ENSMUSG00000066043.13	ENCODEMT000390471	Phactr4	ENCODEMT000390471	Known	ISM	Prefix	None	None	None	None	None
m54284U_200831_121835/85198162/ccs	GCCACATACACTTCGACCGTTCTA	mm10	chr17	39846586	39847549	+	1	964	47523	124138	ENSMUSG00000098178.1	ENSMUST00000182010.1	Gm42418	Gm42418-201	Known	Known	None	None	None	None	None	None
m54284U_200901_184453/52756630/ccs	GATGAATCCTGAGCCATGGTATAC	mm10	chr6	29909734	29912309	+	1	2456	16592	390449	ENSMUSG00000029772.17	ENCODEMT000390449	Ahcyl2	ENCODEMT000390449	Known	Genomic	None	None	None	None	None	None
m54284U_200901_184453/172034493/ccs	AACGTGATACAGCAGAATATTGGC	mm10	chr15	89306937	89306026	-	5	511	44059	390472	ENSMUSG00000036529.17	ENCODEMT000390472	Sbf1	ENCODEMT000390472	Known	ISM	Both	None	None	None	None	None
m54284U_200831_121835/177013041/ccs	GCCACATATCTTCACAATATTGGC	mm10	chr7	5090102	5094991	+	5	389	19528	390473	ENSMUSG00000035203.16	ENCODEMT000390473	Epn1	ENCODEMT000390473	Known	ISM	Both	None	None	None	None	None
m54284U_200901_184453/164299107/ccs	GATGAATCCTGAGCCATGGTATAC	mm10	chr6	29909734	29912309	+	1	2456	16592	390449	ENSMUSG00000029772.17	ENCODEMT000390449	Ahcyl2	ENCODEMT000390449	Known	Genomic	None	None	None	None	None	None
m54284U_200831_121835/46467765/ccs	AGCCATGCACAAGCTAGCTATGCG	mm10	chr10	118926813	118926110	-	1	486	31755	390456	ENSMUSG00000112854.1	ENCODEMT000390456	Gm38403	ENCODEMT000390456	Known	Genomic	None	None	None	None	None	None
m54284U_200831_121835/90768168/ccs	GGTGCGAAGAATCTGAGTTCAACA	mm10	chr17	39846587	39846873	+	1	297	78680	341057	ENCODEMG000078680	ENCODEMT000341057	ENCODEMG000078680	ENCODEMT000341057	Antisense	Antisense	None	None	None	None	None	None
m54284U_200901_184453/58198333/ccs	AACTCACCGATGAATCCGAACGTC	mm10	chr11	78245959	78232706	-	3	384	33762	390465	ENSMUSG00000002052.6	ENCODEMT000390465	Supt6	ENCODEMT000390465	Known	ISM	Prefix	None	None	None	None	None
m54284U_200831_121835/166463894/ccs	GTCTGTCAAGAGTCAAACGCCGGC	mm10	chr5	118757123	118764153	+	4	1841	15295	390460	ENSMUSG00000018076.12	ENCODEMT000390460	Med13l	ENCODEMT000390460	Known	ISM	Suffix	None	None	None	None	None
m54284U_200901_184453/155192011/ccs	ACAAGCTAACATTGGCGTGCTAGC	mm10	chr2	76814221	76808520	-	13	2593	4900	390442	ENSMUSG00000051747.14	ENCODEMT000390442	Ttn	ENCODEMT000390442	Known	ISM	Prefix	None	None	None	None	None
m54284U_200901_184453/61145148/ccs	CAAGGAGCAGAGTCAAACGCCGGC	mm10	chr16	91647922	91654749	+	3	403	45972	389807	ENSMUSG00000022961.18	ENCODEMT000389807	Son	ENCODEMT000389807	Known	ISM	Prefix	None	None	None	None	None
m54284U_200901_184453/170132993/ccs	GATGAATCCTGAGCCATGGTATAC	mm10	chr6	29909736	29912309	+	1	2447	16592	390449	ENSMUSG00000029772.17	ENCODEMT000390449	Ahcyl2	ENCODEMT000390449	Known	Genomic	None	None	None	None	None	None
m54284U_200901_184453/171704812/ccs	GCTAACGAAGATCGCAATATTGGC	mm10	chr3	122518247	122519173	+	1	482	9513	390470	ENSMUSG00000028121.8	ENCODEMT000390470	Bcar3	ENCODEMT000390470	Known	Genomic	None	None	None	None	None	None
m54284U_200831_121835/92539444/ccs	AACGCTTACTGGCATACATTTGGA	mm10	chr17	39846587	39847163	+	1	587	78680	341057	ENCODEMG000078680	ENCODEMT000341057	ENCODEMG000078680	ENCODEMT000341057	Antisense	Antisense	None	None	None	None	None	None
m54284U_200831_121835/94505197/ccs	ACACAGAAGACAGTGCTTATTCTG	mm10	chr17	39846586	39847545	+	1	960	47523	124138	ENSMUSG00000098178.1	ENSMUST00000182010.1	Gm42418	Gm42418-201	Known	Known	None	None	None	None	None	None
m54284U_200831_121835/59966549/ccs	GCTAACGAGACTAGTAGGGTAGCG	mm10	chr1	131425169	131421826	-	1	3316	2110	390461	ENSMUSG00000026425.15	ENCODEMT000390461	Srgap2	ENCODEMT000390461	Known	Genomic	None	None	None	None	None	None
m54284U_200831_121835/77858683/ccs	AACCGAGACCAGTTCATGCGATCG	mm10	chr11	78245956	78232709	-	3	378	33762	390465	ENSMUSG00000002052.6	ENCODEMT000390465	Supt6	ENCODEMT000390465	Known	ISM	Prefix	None	None	None	None	None
m54284U_200901_184453/78645887/ccs	TGAAGAGAAAACATCGAAACGATA	mm10	chr6	29909769	29912311	+	1	2423	16592	390449	ENSMUSG00000029772.17	ENCODEMT000390449	Ahcyl2	ENCODEMT000390449	Known	Genomic	None	None	None	None	None	None
m54284U_200831_121835/28379125/ccs	CAATGGAAACTATGCAGGTGGAGC	mm10	chr2	76811785	76808520	-	8	1738	4900	390452	ENSMUSG00000051747.14	ENCODEMT000390452	Ttn	ENCODEMT000390452	Known	ISM	Both	None	None	None	None	None
m54284U_200831_121835/31786940/ccs	AGCCATGCACAAGCTACGTCTAGG	mm10	chr10	119001129	118926148	-	3	903	31755	390474	ENSMUSG00000112854.1	ENCODEMT000390474	Gm38403	ENCODEMT000390474	Known	NIC	None	None	None	None	None	None
m54284U_200901_184453/125373029/ccs	GTCTGTCAAGAGTCAAACGCCGGC	mm10	chr5	118757123	118764153	+	4	1841	15295	390460	ENSMUSG00000018076.12	ENCODEMT000390460	Med13l	ENCODEMT000390460	Known	ISM	Suffix	None	None	None	None	None
m54284U_200901_184453/88017735/ccs	AAACATCGAAGAGATCGAATAATG	mm10	chr3	122518479	122520257	+	1	1334	9513	390470	ENSMUSG00000028121.8	ENCODEMT000390470	Bcar3	ENCODEMT000390470	Known	Genomic	None	None	None	None	None	None
m54284U_200901_184453/70190015/ccs	CAGCGTTAAGTCACTAGGTTCTTC	mm10	chr16	91647922	91654760	+	3	414	45972	389807	ENSMUSG00000022961.18	ENCODEMT000389807	Son	ENCODEMT000389807	Known	ISM	Prefix	None	None	None	None	None
m54284U_200831_121835/97976323/ccs	CCGAAGTAACACGACCATCATGCA	mm10	chr17	39846586	39847755	+	1	1170	47523	124138	ENSMUSG00000098178.1	ENSMUST00000182010.1	Gm42418	Gm42418-201	Known	Known	None	None	None	None	None	None
m54284U_200831_121835/80216398/ccs	CCATCCTCAAACATCGAAACGATA	mm10	chr7	5089870	5098176	+	9	1716	19528	390462	ENSMUSG00000035203.16	ENCODEMT000390462	Epn1	ENCODEMT000390462	Known	ISM	Suffix	None	None	None	None	None
m54284U_200901_184453/40501292/ccs	AACGTGATACAGCAGAATATTGGC	mm10	chr15	89306401	89306026	-	3	194	44059	390475	ENSMUSG00000036529.17	ENCODEMT000390475	Sbf1	ENCODEMT000390475	Known	ISM	Suffix	None	None	None	None	None
m54284U_200831_121835/38666796/ccs	CTAAGGTCCCGAAGTAAAACGATA	mm10	chr6	29909890	29912308	+	1	2299	16592	390449	ENSMUSG00000029772.17	ENCODEMT000390449	Ahcyl2	ENCODEMT000390449	Known	Genomic	None	None	None	None	None	None
m54284U_200831_121835/54528115/ccs	GTCTGTCAGATGAATCTGGTATAC	mm10	chr1	131423190	131421861	-	1	1330	2110	390461	ENSMUSG00000026425.15	ENCODEMT000390461	Srgap2	ENCODEMT000390461	Known	Genomic	None	None	None	None	None	None
m54284U_200901_184453/69140985/ccs	ATCATTCCTATCAGCAATAAGCTC	mm10	chr11	78245968	78232745	-	3	354	33762	390465	ENSMUSG00000002052.6	ENCODEMT000390465	Supt6	ENCODEMT000390465	Known	ISM	Prefix	None	None	None	None	None
m54284U_200901_184453/168036385/ccs	CGAACTTATCTTCACAACTTACGA	mm10	chr3	122518483	122520809	+	1	1882	9513	390470	ENSMUSG00000028121.8	ENCODEMT000390470	Bcar3	ENCODEMT000390470	Known	Genomic	None	None	None	None	None	None
m54284U_200831_121835/98698919/ccs	GGTGCGAAGAATCTGAATCATGCA	mm10	chr17	39846586	39847755	+	1	1170	47523	124138	ENSMUSG00000098178.1	ENSMUST00000182010.1	Gm42418	Gm42418-201	Known	Known	None	None	None	None	None	None
m54284U_200901_184453/38273461/ccs	ATCATTCCGCTAACGATATAGTCG	mm10	chr7	5089845	5097758	+	9	1295	19528	390468	ENSMUSG00000035203.16	ENCODEMT000390468	Epn1	ENCODEMT000390468	Known	ISM	Suffix	None	None	None	None	None
m54284U_200901_184453/77136826/ccs	ATCATTCCACAAGCTAACGTTAAC	mm10	chr16	91647922	91657858	+	3	3512	45972	389807	ENSMUSG00000022961.18	ENCODEMT000389807	Son	ENCODEMT000389807	Known	ISM	Prefix	None	None	None	None	None
m54284U_200831_121835/74124020/ccs	ACAAGCTACAATGGAAGACCTTTC	mm10	chr2	76811365	76808520	-	7	1405	4900	390433	ENSMUSG00000051747.14	ENCODEMT000390433	Ttn	ENCODEMT000390433	Known	ISM	Both	None	None	None	None	None
m54284U_200831_121835/95423145/ccs	ACAGCAGAACGTATCAATCCGCGA	mm10	chr5	118757202	118764677	+	4	2286	15295	390460	ENSMUSG00000018076.12	ENCODEMT000390460	Med13l	ENCODEMT000390460	Known	ISM	Suffix	None	None	None	None	None
m54284U_200831_121835/109643147/ccs	TGGAACAAACAGCAGATACGGTTA	mm10	chr17	39846586	39847545	+	1	960	47523	124138	ENSMUSG00000098178.1	ENSMUST00000182010.1	Gm42418	Gm42418-201	Known	Known	None	None	None	None	None	None
m54284U_200901_184453/32574131/ccs	GTACGCAAGCCAAGACTGCTTGGG	mm10	chr3	122518512	122519295	+	1	339	9513	390470	ENSMUSG00000028121.8	ENCODEMT000390470	Bcar3	ENCODEMT000390470	Known	Genomic	None	None	None	None	None	None
m54284U_200831_121835/36898948/ccs	GCTAACGAAGATCGCAATATTGGC	mm10	chr7	5090238	5091290	+	1	1053	19528	390476	ENSMUSG00000035203.16	ENCODEMT000390476	Epn1	ENCODEMT000390476	Known	Genomic	None	None	None	None	None	None
m54284U_200831_121835/141559392/ccs	CTCAATGACAAGACTAACGTTAAC	mm10	chr11	78245966	78232783	-	3	314	33762	390465	ENSMUSG00000002052.6	ENCODEMT000390465	Supt6	ENCODEMT000390465	Known	ISM	Prefix	None	None	None	None	None
m54284U_200831_121835/110036291/ccs	GATAGACAACATTGGCCGCCCGGA	mm10	chr17	39846587	39847163	+	1	587	78680	341057	ENCODEMG000078680	ENCODEMT000341057	ENCODEMG000078680	ENCODEMT000341057	Antisense	Antisense	None	None	None	None	None	None
m54284U_200901_184453/80349794/ccs	GCTAACGAGACAGTGCTATTTAAG	mm10	chr4	132383354	132370851	-	4	877	12252	390477	ENSMUSG00000066043.13	ENCODEMT000390477	Phactr4	ENCODEMT000390477	Known	ISM	Suffix	None	None	None	None	None
m54284U_200901_184453/70976497/ccs	TGGAACAAAGCAGGAAGGGCGATG	mm10	chr1	131423044	131422796	-	1	249	2110	390478	ENSMUSG00000026425.15	ENCODEMT000390478	Srgap2	ENCODEMT000390478	Known	Genomic	None	None	None	None	None	None
m54284U_200831_121835/79037849/ccs	GTACGCAACTCAATGAGTCCGTAG	mm10	chr3	122518681	122520047	+	1	922	9513	390470	ENSMUSG00000028121.8	ENCODEMT000390470	Bcar3	ENCODEMT000390470	Known	Genomic	None	None	None	None	None	None
m54284U_200901_184453/110429874/ccs	AGCCATGCCCAGTTCACACAATTG	mm10	chr16	91647922	91654750	+	3	404	45972	389807	ENSMUSG00000022961.18	ENCODEMT000389807	Son	ENCODEMT000389807	Known	ISM	Prefix	None	None	None	None	None
m54284U_200831_121835/83232223/ccs	AACTCACCGATGAATCCGAACGTC	mm10	chr10	119001146	118927730	-	2	184	31755	390479	ENSMUSG00000112854.1	ENCODEMT000390479	Gm38403	ENCODEMT000390479	Known	ISM	Prefix	None	None	None	None	None
m54284U_200901_184453/16515884/ccs	ACAAGCTAACATTGGCGTGCTAGC	mm10	chr2	76814408	76808520	-	13	2780	4900	390442	ENSMUSG00000051747.14	ENCODEMT000390442	Ttn	ENCODEMT000390442	Known	ISM	Prefix	None	None	None	None	None
m54284U_200831_121835/131271374/ccs	ACAGCAGAACGTATCAATCCGCGA	mm10	chr5	118757202	118764677	+	4	2286	15295	390460	ENSMUSG00000018076.12	ENCODEMT000390460	Med13l	ENCODEMT000390460	Known	ISM	Suffix	None	None	None	None	None
m54284U_200831_121835/129697927/ccs	CCTCCTGAACACAGAAGTCCGTAG	mm10	chr17	39846587	39846805	+	1	229	78680	341057	ENCODEMG000078680	ENCODEMT000341057	ENCODEMG000078680	ENCODEMT000341057	Antisense	Antisense	None	None	None	None	None	None
m54284U_200901_184453/140707661/ccs	GATGAATCCACCTTACGGTTCTTC	mm10	chr15	89306855	89306116	-	3	521	44059	390480	ENSMUSG00000036529.17	ENCODEMT000390480	Sbf1	ENCODEMT000390480	Known	ISM	Prefix	None	None	None	None	None
m54284U_200831_121835/122160176/ccs	CAAGGAGCATAGCGACTACGGTTA	mm10	chr6	29910196	29912045	+	1	1730	16592	390449	ENSMUSG00000029772.17	ENCODEMT000390449	Ahcyl2	ENCODEMT000390449	Known	Genomic	None	None	None	None	None	None
m54284U_200901_184453/123995102/ccs	TGAAGAGAAAACATCGAAACGATA	mm10	chr16	91647922	91654750	+	3	404	45972	389807	ENSMUSG00000022961.18	ENCODEMT000389807	Son	ENCODEMT000389807	Known	ISM	Prefix	None	None	None	None	None
m54284U_200831_121835/105776238/ccs	CCGAAGTACGGATTGCGAAATTAG	mm10	chr11	78245990	78232789	-	3	332	33762	390465	ENSMUSG00000002052.6	ENCODEMT000390465	Supt6	ENCODEMT000390465	Known	ISM	Prefix	None	None	None	None	None
m54284U_200831_121835/43911699/ccs	CCATCCTCAACAACCAGCTATGCG	mm10	chr6	29910411	29910950	+	1	420	16592	390449	ENSMUSG00000029772.17	ENCODEMT000390449	Ahcyl2	ENCODEMT000390449	Known	Genomic	None	None	None	None	None	None
m54284U_200831_121835/134086709/ccs	CAAGGAGCATAGCGACCATAGCTA	mm10	chr17	39846587	39846991	+	1	415	78680	341057	ENCODEMG000078680	ENCODEMT000341057	ENCODEMG000078680	ENCODEMT000341057	Antisense	Antisense	None	None	None	None	None	None
m54284U_200901_184453/22219464/ccs	GTACGCAACTCAATGAGTCCGTAG	mm10	chr3	122518681	122520047	+	1	922	9513	390470	ENSMUSG00000028121.8	ENCODEMT000390470	Bcar3	ENCODEMT000390470	Known	Genomic	None	None	None	None	None	None
m54284U_200831_121835/168428007/ccs	GATGAATCCTGAGCCATGGTATAC	mm10	chr6	29910687	29912050	+	1	1244	16592	390449	ENSMUSG00000029772.17	ENCODEMT000390449	Ahcyl2	ENCODEMT000390449	Known	Genomic	None	None	None	None	None	None
m54284U_200901_184453/61802703/ccs	CTCAATGAGTCTGTCACTAAGGGA	mm10	chr7	5093726	5092757	-	1	970	83977	390481	ENCODEMG000083977	ENCODEMT000390481	ENCODEMG000083977	ENCODEMT000390481	Antisense	Antisense	None	None	None	None	None	None
m54284U_200831_121835/134152302/ccs	CATCAAGTCATACCAAGTCATATG	mm10	chr17	39846587	39846833	+	1	257	78680	341057	ENCODEMG000078680	ENCODEMT000341057	ENCODEMG000078680	ENCODEMT000341057	Antisense	Antisense	None	None	None	None	None	None
m54284U_200901_184453/24447121/ccs	AAGAGATCTCTTCACAGGTGGAGC	mm10	chr2	76810051	76808519	-	3	607	4900	390482	ENSMUSG00000051747.14	ENCODEMT000390482	Ttn	ENCODEMT000390482	Known	ISM	Both	None	None	None	None	None
m54284U_200901_184453/82512725/ccs	ATCCTGTAACCACTGTTACGGTTA	mm10	chr5	118757770	118758427	+	1	658	15295	390483	ENSMUSG00000018076.12	ENCODEMT000390483	Med13l	ENCODEMT000390483	Known	Genomic	None	None	None	None	None	None
m54284U_200901_184453/55706423/ccs	ACAGCAGAACGTATCATGGGCATC	mm10	chr4	132372087	132370888	-	1	1200	12252	390484	ENSMUSG00000066043.13	ENCODEMT000390484	Phactr4	ENCODEMT000390484	Known	Genomic	None	None	None	None	None	None
m54284U_200901_184453/70583351/ccs	AGTCACTAAAGACGGATTACCTCG	mm10	chr6	29911068	29912310	+	1	1123	16592	390449	ENSMUSG00000029772.17	ENCODEMT000390449	Ahcyl2	ENCODEMT000390449	Known	Genomic	None	None	None	None	None	None
m54284U_200901_184453/152830816/ccs	AGCCATGCACAAGCTAGCTATGCG	mm10	chr16	91647922	91656911	+	3	2565	45972	389807	ENSMUSG00000022961.18	ENCODEMT000389807	Son	ENCODEMT000389807	Known	ISM	Prefix	None	None	None	None	None
m54284U_200831_121835/140837144/ccs	CTCAATGAAATGTTGCTTCATCGC	mm10	chr17	39846586	39847781	+	1	1196	47523	124138	ENSMUSG00000098178.1	ENSMUST00000182010.1	Gm42418	Gm42418-201	Known	Known	None	None	None	None	None	None
m54284U_200901_184453/148112805/ccs	AGTACAAGATTGGCTCATTCATGG	mm10	chr11	78233908	78233355	-	1	554	33762	390485	ENSMUSG00000002052.6	ENCODEMT000390485	Supt6	ENCODEMT000390485	Known	ISM	None	None	None	None	None	None
m54284U_200901_184453/168102639/ccs	GAGCTGAACCATCCTCTGGTATAC	mm10	chr3	122519820	122519188	-	1	633	83978	390486	ENCODEMG000083978	ENCODEMT000390486	ENCODEMG000083978	ENCODEMT000390486	Antisense	Antisense	None	None	None	None	None	None
m54284U_200831_121835/40503970/ccs	ACCACTGTAACGTGATGAATAATG	mm10	chr15	89315275	89306196	-	9	1154	44059	390487	ENSMUSG00000036529.17	ENCODEMT000390487	Sbf1	ENCODEMT000390487	Known	ISM	Prefix	None	None	None	None	None
m54284U_200831_121835/98369602/ccs	ACCTCCAACGAACTTAAGGTAATA	mm10	chr10	118929642	118929157	-	1	486	83979	390488	ENCODEMG000083979	ENCODEMT000390488	ENCODEMG000083979	ENCODEMT000390488	Intergenic	Intergenic	None	None	None	None	None	None
m54284U_200831_121835/47514298/ccs	AGATGTACAGTCACTAGAATAATG	mm10	chr5	118757815	118758239	+	1	425	15295	390483	ENSMUSG00000018076.12	ENCODEMT000390483	Med13l	ENCODEMT000390483	Known	Genomic	None	None	None	None	None	None
m54284U_200831_121835/143393776/ccs	GCTAACGAAGATCGCAATATTGGC	mm10	chr17	39846587	39846920	+	1	344	78680	341057	ENCODEMG000078680	ENCODEMT000341057	ENCODEMG000078680	ENCODEMT000341057	Antisense	Antisense	None	None	None	None	None	None
m54284U_200901_184453/104531695/ccs	ACAAGCTAGATAGACACATTTGGA	mm10	chr16	91647923	91654686	+	3	339	45972	389807	ENSMUSG00000022961.18	ENCODEMT000389807	Son	ENCODEMT000389807	Known	ISM	Prefix	None	None	None	None	None
m54284U_200901_184453/166527967/ccs	AATCCGTCCAAGACTAACTTACGA	mm10	chr1	131423754	131424847	+	1	1094	83980	390489	ENCODEMG000083980	ENCODEMT000390489	ENCODEMG000083980	ENCODEMT000390489	Antisense	Antisense	None	None	None	None	None	None
m54284U_200831_121835/144310737/ccs	AGTGGTCAAGTACAAGTATCCGGG	mm10	chr17	39846586	39847272	+	1	687	47523	124138	ENSMUSG00000098178.1	ENSMUST00000182010.1	Gm42418	Gm42418-201	Known	Known	None	None	None	None	None	None
m54284U_200901_184453/150211395/ccs	ATAGCGACACAGCAGAGAATAATG	mm10	chr7	5092892	5093742	+	1	851	19528	390490	ENSMUSG00000035203.16	ENCODEMT000390490	Epn1	ENCODEMT000390490	Known	Genomic	None	None	None	None	None	None
m54284U_200831_121835/57673518/ccs	CAAGGAGCATAGCGACCATAGCTA	mm10	chr4	132398211	132371128	-	6	1278	12252	390471	ENSMUSG00000066043.13	ENCODEMT000390471	Phactr4	ENCODEMT000390471	Known	ISM	Prefix	None	None	None	None	None
m54284U_200901_184453/37751315/ccs	AAGAGATCTCTTCACAGGTGGAGC	mm10	chr2	76810189	76808520	-	3	677	4900	390482	ENSMUSG00000051747.14	ENCODEMT000390482	Ttn	ENCODEMT000390482	Known	ISM	Both	None	None	None	None	None
m54284U_200831_121835/161351281/ccs	GAATCTGACTGGCATACCATCTTG	mm10	chr17	39846586	39847811	+	1	1226	47523	124138	ENSMUSG00000098178.1	ENSMUST00000182010.1	Gm42418	Gm42418-201	Known	Known	None	None	None	None	None	None
m54284U_200831_121835/130810852/ccs	AAGGACACGCCACATACTGCTTTG	mm10	chr4	132422415	132370896	-	7	1283	12252	390491	ENSMUSG00000066043.13	ENCODEMT000390491	Phactr4	ENCODEMT000390491	Known	NNC	None	None	None	None	None	None
m54284U_200901_184453/142215163/ccs	ACAGCAGAACGTATCATGGGCATC	mm10	chr16	91647923	91656951	+	3	2604	45972	389807	ENSMUSG00000022961.18	ENCODEMT000389807	Son	ENCODEMT000389807	Known	ISM	Prefix	None	None	None	None	None
m54284U_200831_121835/111739777/ccs	CGCTGATCCTCAATGATAATACGC	mm10	chr11	78233683	78233606	-	1	385	33762	390485	ENSMUSG00000002052.6	ENCODEMT000390485	Supt6	ENCODEMT000390485	Known	ISM	None	None	None	None	None	None
m54284U_200901_184453/39192068/ccs	TCTTCACAGCTCGGTAACGCCGGC	mm10	chr5	118762751	118764816	+	1	2066	15295	390492	ENSMUSG00000018076.12	ENCODEMT000390492	Med13l	ENCODEMT000390492	Known	Genomic	None	None	None	None	None	None
m54284U_200901_184453/165217169/ccs	CACTTCGAAACCGAGACGCGACTA	mm10	chr6	29916993	29921418	+	2	1195	16594	390493	ENSMUSG00000039629.14	ENCODEMT000390493	Strip2	ENCODEMT000390493	Known	ISM	Prefix	None	None	None	None	None
m54284U_200831_121835/175179974/ccs	AAGGTACAAATCCGTCATCATGCA	mm10	chr17	39846586	39847748	+	1	1163	47523	124138	ENSMUSG00000098178.1	ENSMUST00000182010.1	Gm42418	Gm42418-201	Known	Known	None	None	None	None	None	None
m54284U_200831_121835/165152444/ccs	CGCTGATCCTCAATGATAATACGC	mm10	chr11	78233683	78233606	-	1	385	33762	390485	ENSMUSG00000002052.6	ENCODEMT000390485	Supt6	ENCODEMT000390485	Known	ISM	None	None	None	None	None	None
m54284U_200901_184453/75564008/ccs	AAGAGATCTCTTCACAGGTGGAGC	mm10	chr2	76810348	76808519	-	4	764	4900	390494	ENSMUSG00000051747.14	ENCODEMT000390494	Ttn	ENCODEMT000390494	Known	ISM	Both	None	None	None	None	None
m54284U_200901_184453/161874224/ccs	AACAACCAAGTGGTCACATTTGGA	mm10	chr16	91647923	91654750	+	3	403	45972	389807	ENSMUSG00000022961.18	ENCODEMT000389807	Son	ENCODEMT000389807	Known	ISM	Prefix	None	None	None	None	None
m54284U_200831_121835/175506727/ccs	GAACAGGCTCCGTCTAAGGTAATA	mm10	chr17	39846586	39847755	+	1	1170	47523	124138	ENSMUSG00000098178.1	ENSMUST00000182010.1	Gm42418	Gm42418-201	Known	Known	None	None	None	None	None	None
m54284U_200901_184453/101122099/ccs	AAGAGATCTGGAACAATGGGCATC	mm10	chr15	89315262	89306202	-	7	1354	44059	390495	ENSMUSG00000036529.17	ENCODEMT000390495	Sbf1	ENCODEMT000390495	Known	NIC	None	None	None	None	None	None
m54284U_200901_184453/1705244/ccs	CATCAAGTCATACCAAGTCATATG	mm10	chr17	39846586	39848063	+	1	1478	47523	124138	ENSMUSG00000098178.1	ENSMUST00000182010.1	Gm42418	Gm42418-201	Known	Known	None	None	None	None	None	None
m54284U_200831_121835/118818911/ccs	AGATGTACACGCTCGATTCATCGC	mm10	chr3	122519347	122529675	+	5	623	9513	390496	ENSMUSG00000028121.8	ENCODEMT000390496	Bcar3	ENCODEMT000390496	Known	ISM	Suffix	None	None	None	None	None
m54284U_200901_184453/74451739/ccs	AGATGTACAATCCGTCCATAGCTA	mm10	chr7	5092909	5097754	+	4	501	19528	390497	ENSMUSG00000035203.16	ENCODEMT000390497	Epn1	ENCODEMT000390497	Known	NNC	None	None	None	None	None	None
m54284U_200901_184453/14614704/ccs	AATCCGTCCAAGACTAACTTACGA	mm10	chr17	39846586	39847386	+	1	801	47523	124138	ENSMUSG00000098178.1	ENSMUST00000182010.1	Gm42418	Gm42418-201	Known	Known	None	None	None	None	None	None
m54284U_200831_121835/4523627/ccs	AGATGTACTATCAGCATTATTCTG	mm10	chr16	91647924	91654712	+	3	364	45972	389807	ENSMUSG00000022961.18	ENCODEMT000389807	Son	ENCODEMT000389807	Known	ISM	Prefix	None	None	None	None	None
m54284U_200901_184453/133693795/ccs	CAGATCTGGAGTTAGCTTCGCTAC	mm10	chr11	78233807	78234295	+	1	489	83981	390498	ENCODEMG000083981	ENCODEMT000390498	ENCODEMG000083981	ENCODEMT000390498	Antisense	Antisense	None	None	None	None	None	None
m54284U_200831_121835/76808883/ccs	CCGTGAGATCTTCACAACGCCGGC	mm10	chr1	131425641	131424257	-	1	1385	2110	390499	ENSMUSG00000026425.15	ENCODEMT000390499	Srgap2	ENCODEMT000390499	Known	Genomic	None	None	None	None	None	None
m54284U_200901_184453/100140016/ccs	ACAAGCTAGATAGACACATTTGGA	mm10	chr6	29917004	29924838	+	3	1118	16594	390500	ENSMUSG00000039629.14	ENCODEMT000390500	Strip2	ENCODEMT000390500	Known	NNC	None	None	None	None	None	None
m54284U_200831_121835/93979919/ccs	ACCTCCAACGAACTTACATTTGGA	mm10	chr10	118931141	118930423	-	1	719	83982	390501	ENCODEMG000083982	ENCODEMT000390501	ENCODEMG000083982	ENCODEMT000390501	Intergenic	Intergenic	None	None	None	None	None	None
m54284U_200831_121835/158991380/ccs	AGTCACTAGTCTGTCACCGTTCTA	mm10	chr5	118762905	118764013	+	1	1242	15295	390492	ENSMUSG00000018076.12	ENCODEMT000390492	Med13l	ENCODEMT000390492	Known	Genomic	None	None	None	None	None	None
m54284U_200901_184453/14746449/ccs	CGAACTTACCGACAACTAATACGC	mm10	chr17	39846586	39847904	+	1	1319	47523	124138	ENSMUSG00000098178.1	ENSMUST00000182010.1	Gm42418	Gm42418-201	Known	Known	None	None	None	None	None	None
m54284U_200901_184453/113575220/ccs	GTACGCAATCCGTCTAGAGGTTGA	mm10	chr4	132422424	132370896	-	6	1067	12252	31767	ENSMUSG00000066043.13	ENSMUST00000152271.7	Phactr4	Phactr4-206	Known	Known	None	None	None	None	None	None
m54284U_200901_184453/89261185/ccs	AATCCGTCCAAGACTACGTTCGAG	mm10	chr16	91647924	91654719	+	3	371	45972	389807	ENSMUSG00000022961.18	ENCODEMT000389807	Son	ENCODEMT000389807	Known	ISM	Prefix	None	None	None	None	None
m54284U_200901_184453/23595087/ccs	CACTTCGAACACAGAAGCTCGCGG	mm10	chr17	39846587	39846873	+	1	297	78680	341057	ENCODEMG000078680	ENCODEMT000341057	ENCODEMG000078680	ENCODEMT000341057	Antisense	Antisense	None	None	None	None	None	None
m54284U_200901_184453/81004491/ccs	TGGAACAACGCTGATCGTGCTAGC	mm10	chr2	76812925	76808519	-	11	2170	4900	390502	ENSMUSG00000051747.14	ENCODEMT000390502	Ttn	ENCODEMT000390502	Known	ISM	Both	None	None	None	None	None
m54284U_200831_121835/147327001/ccs	ACATTGGCCGACACACTTGGGAGA	mm10	chr5	118763067	118764013	+	1	1093	15295	390492	ENSMUSG00000018076.12	ENCODEMT000390492	Med13l	ENCODEMT000390492	Known	Genomic	None	None	None	None	None	None
m54284U_200901_184453/25692683/ccs	AGTCACTAGAGTTAGCCTGCTTTG	mm10	chr17	39846586	39847391	+	1	806	47523	124138	ENSMUSG00000098178.1	ENSMUST00000182010.1	Gm42418	Gm42418-201	Known	Known	None	None	None	None	None	None
m54284U_200831_121835/111479339/ccs	GCCACATATATCAGCATATTTAAG	mm10	chr7	5092858	5093815	+	1	750	19528	390490	ENSMUSG00000035203.16	ENCODEMT000390490	Epn1	ENCODEMT000390490	Known	Genomic	None	None	None	None	None	None
m54284U_200901_184453/33555455/ccs	CCTCCTGACCGTGAGAATATTGGC	mm10	chr15	89308565	89306206	-	8	925	44059	390503	ENSMUSG00000036529.17	ENCODEMT000390503	Sbf1	ENCODEMT000390503	Known	ISM	Both	None	None	None	None	None
m54284U_200831_121835/157680769/ccs	GTACGCAACTCAATGAGTCCGTAG	mm10	chr3	122519722	122519873	+	1	152	9513	390504	ENSMUSG00000028121.8	ENCODEMT000390504	Bcar3	ENCODEMT000390504	Known	Genomic	None	None	None	None	None	None
m54284U_200831_121835/167379857/ccs	GCTAACGAGACAGTGCTATTTAAG	mm10	chr6	29917013	29932560	+	10	3886	16594	390505	ENSMUSG00000039629.14	ENCODEMT000390505	Strip2	ENCODEMT000390505	Known	NIC	None	None	None	None	None	None
m54284U_200901_184453/29362352/ccs	GAGCTGAAGATAGACACGCGACTA	mm10	chr17	39846586	39847368	+	1	783	47523	124138	ENSMUSG00000098178.1	ENSMUST00000182010.1	Gm42418	Gm42418-201	Known	Known	None	None	None	None	None	None
m54284U_200831_121835/109577052/ccs	ATCATTCCGCTAACGAATTCATGG	mm10	chr5	118763071	118763775	+	1	851	15295	390492	ENSMUSG00000018076.12	ENCODEMT000390492	Med13l	ENCODEMT000390492	Known	Genomic	None	None	None	None	None	None
m54284U_200901_184453/173148853/ccs	AAGGACACGCCACATACTGCTTTG	mm10	chr4	132422434	132370951	-	7	1276	12252	390491	ENSMUSG00000066043.13	ENCODEMT000390491	Phactr4	ENCODEMT000390491	Known	NNC	None	None	None	None	None	None
m54284U_200901_184453/146671060/ccs	AGCCATGCACAAGCTAGCTATGCG	mm10	chr10	118932564	118930479	-	1	2093	83982	390501	ENCODEMG000083982	ENCODEMT000390501	ENCODEMG000083982	ENCODEMT000390501	Intergenic	Intergenic	None	None	None	None	None	None
m54284U_200901_184453/70124705/ccs	AGAGTCAACAATGGAAATAAGCTC	mm10	chr16	91647924	91654750	+	3	402	45972	389807	ENSMUSG00000022961.18	ENCODEMT000389807	Son	ENCODEMT000389807	Known	ISM	Prefix	None	None	None	None	None
m54284U_200831_121835/83952697/ccs	AACCGAGAAACAACCACTTTGGTC	mm10	chr1	131426899	131426697	-	1	203	2110	390506	ENSMUSG00000026425.15	ENCODEMT000390506	Srgap2	ENCODEMT000390506	Known	Genomic	None	None	None	None	None	None
m54284U_200901_184453/29493503/ccs	CCAGTTCAGTCTGTCATTCCGATC	mm10	chr17	39846586	39847387	+	1	802	47523	124138	ENSMUSG00000098178.1	ENSMUST00000182010.1	Gm42418	Gm42418-201	Known	Known	None	None	None	None	None	None
m54284U_200831_121835/37423646/ccs	CGCTGATCCGGATTGCCACAATTG	mm10	chr10	118931063	118930543	-	1	521	83982	390501	ENCODEMG000083982	ENCODEMT000390501	ENCODEMG000083982	ENCODEMT000390501	Intergenic	Intergenic	None	None	None	None	None	None
m54284U_200901_184453/96340535/ccs	ATTGAGGACACCTTACTGGTATAC	mm10	chr5	118763071	118764548	+	1	1624	15295	390492	ENSMUSG00000018076.12	ENCODEMT000390492	Med13l	ENCODEMT000390492	Known	Genomic	None	None	None	None	None	None
m54284U_200901_184453/150996104/ccs	AATCCGTCCAAGACTACGTTCGAG	mm10	chr16	91647924	91654750	+	3	402	45972	389807	ENSMUSG00000022961.18	ENCODEMT000389807	Son	ENCODEMT000389807	Known	ISM	Prefix	None	None	None	None	None
m54284U_200831_121835/128584166/ccs	AATGTTGCGAACAGGCAGGTAATA	mm10	chr7	5092858	5093903	+	1	838	19528	390490	ENSMUSG00000035203.16	ENCODEMT000390490	Epn1	ENCODEMT000390490	Known	Genomic	None	None	None	None	None	None
m54284U_200901_184453/36832061/ccs	CCATCCTCAACAACCAGCTATGCG	mm10	chr17	39846587	39846816	+	1	240	78680	341057	ENCODEMG000078680	ENCODEMT000341057	ENCODEMG000078680	ENCODEMT000341057	Antisense	Antisense	None	None	None	None	None	None
m54284U_200831_121835/156304254/ccs	ACGTATCACACTTCGACATGATCA	mm10	chr7	5092859	5093848	+	1	782	19528	390490	ENSMUSG00000035203.16	ENCODEMT000390490	Epn1	ENCODEMT000390490	Known	Genomic	None	None	None	None	None	None
m54284U_200901_184453/130548707/ccs	GGAGAACAACTATGCAGCTTATAG	mm10	chr11	78239196	78238202	-	1	1120	33762	390507	ENSMUSG00000002052.6	ENCODEMT000390507	Supt6	ENCODEMT000390507	Known	Genomic	None	None	None	None	None	None
m54284U_200831_121835/106564178/ccs	CGCTGATCCGGATTGCCACAATTG	mm10	chr10	118931061	118930543	-	1	519	83982	390501	ENCODEMG000083982	ENCODEMT000390501	ENCODEMG000083982	ENCODEMT000390501	Intergenic	Intergenic	None	None	None	None	None	None
m54284U_200901_184453/90114056/ccs	CAATGGAAACTATGCAGGTGGAGC	mm10	chr2	76811789	76808520	-	8	1742	4900	390452	ENSMUSG00000051747.14	ENCODEMT000390452	Ttn	ENCODEMT000390452	Known	ISM	Both	None	None	None	None	None
m54284U_200901_184453/48499481/ccs	GATGAATCCACCTTACAGCGAAAC	mm10	chr6	29917013	29917817	+	1	805	16594	390508	ENSMUSG00000039629.14	ENCODEMT000390508	Strip2	ENCODEMT000390508	Known	Genomic	None	None	None	None	None	None
m54284U_200831_121835/68027883/ccs	TGGAACAACAATGGAAGTTTGTGA	mm10	chr4	132378557	132370896	-	3	753	12252	390509	ENSMUSG00000066043.13	ENCODEMT000390509	Phactr4	ENCODEMT000390509	Known	ISM	Suffix	None	None	None	None	None
m54284U_200901_184453/42402669/ccs	ATGCCTAAAGTCACTAATCATGCA	mm10	chr17	39846586	39847753	+	1	1086	47523	124138	ENSMUSG00000098178.1	ENSMUST00000182010.1	Gm42418	Gm42418-201	Known	Known	None	None	None	None	None	None
m54284U_200901_184453/145556437/ccs	TGGTGGTATGGCTTCACGTCTAGG	mm10	chr5	118763071	118763774	+	1	850	15295	390492	ENSMUSG00000018076.12	ENCODEMT000390492	Med13l	ENCODEMT000390492	Known	Genomic	None	None	None	None	None	None
m54284U_200901_184453/167840145/ccs	AATGTTGCGAACAGGCAGGTAATA	mm10	chr7	5092861	5093238	+	1	170	19528	390490	ENSMUSG00000035203.16	ENCODEMT000390490	Epn1	ENCODEMT000390490	Known	Genomic	None	None	None	None	None	None
m54284U_200901_184453/117638952/ccs	ACGCTCGAAAGACGGACTGCTTTG	mm10	chr1	131431902	131428308	-	1	3595	2110	390510	ENSMUSG00000026425.15	ENCODEMT000390510	Srgap2	ENCODEMT000390510	Known	Genomic	None	None	None	None	None	None
m54284U_200831_121835/3410232/ccs	GATAGACAACATTGGCAATAGAAC	mm10	chr16	91647925	91655886	+	3	1537	45972	389807	ENSMUSG00000022961.18	ENCODEMT000389807	Son	ENCODEMT000389807	Known	ISM	Prefix	None	None	None	None	None
m54284U_200831_121835/84345112/ccs	TGGCTTCATATCAGCAAGGATTAA	mm10	chr3	122519896	122520104	+	1	209	9513	390511	ENSMUSG00000028121.8	ENCODEMT000390511	Bcar3	ENCODEMT000390511	Known	Genomic	None	None	None	None	None	None
m54284U_200901_184453/163383854/ccs	AATGTTGCGAACAGGCAGGTAATA	mm10	chr7	5092865	5093903	+	1	831	19528	390490	ENSMUSG00000035203.16	ENCODEMT000390490	Epn1	ENCODEMT000390490	Known	Genomic	None	None	None	None	None	None
m54284U_200831_121835/22742530/ccs	CACTTCGAAACCGAGAGAATAATG	mm10	chr15	89307534	89306214	-	3	689	44059	390512	ENSMUSG00000036529.17	ENCODEMT000390512	Sbf1	ENCODEMT000390512	Known	ISM	Suffix	None	None	None	None	None
m54284U_200901_184453/44826986/ccs	GGAGAACAAGGCTAACCTGTCCCG	mm10	chr17	39846587	39847208	+	1	632	78680	341057	ENCODEMG000078680	ENCODEMT000341057	ENCODEMG000078680	ENCODEMT000341057	Antisense	Antisense	None	None	None	None	None	None
m54284U_200831_121835/150602966/ccs	GATGAATCCACCTTACAGCGAAAC	mm10	chr10	118930928	118930723	-	1	206	83982	390501	ENCODEMG000083982	ENCODEMT000390501	ENCODEMG000083982	ENCODEMT000390501	Intergenic	Intergenic	None	None	None	None	None	None
m54284U_200831_121835/141492895/ccs	GTCTGTCAGATGAATCACGGACTC	mm10	chr6	29917023	29929833	+	8	2423	16594	390513	ENSMUSG00000039629.14	ENCODEMT000390513	Strip2	ENCODEMT000390513	Known	NIC	None	None	None	None	None	None
m54284U_200901_184453/160957838/ccs	GTCGTAGAGTCTGTCACTGAAAGG	mm10	chr11	78238337	78238221	-	1	117	33762	390507	ENSMUSG00000002052.6	ENCODEMT000390507	Supt6	ENCODEMT000390507	Known	Genomic	None	None	None	None	None	None
m54284U_200901_184453/113509686/ccs	ATTGAGGAACACAGAATGCTTGGG	mm10	chr5	118763071	118764013	+	1	1089	15295	390492	ENSMUSG00000018076.12	ENCODEMT000390492	Med13l	ENCODEMT000390492	Known	Genomic	None	None	None	None	None	None
m54284U_200901_184453/106366021/ccs	AAGACGGAGATGAATCCTATTTCA	mm10	chr2	76810749	76808519	-	5	1044	4900	390514	ENSMUSG00000051747.14	ENCODEMT000390514	Ttn	ENCODEMT000390514	Known	ISM	Both	None	None	None	None	None
m54284U_200901_184453/50333890/ccs	CTGTAGCCAACCGAGAATATTGGC	mm10	chr17	39846586	39847745	+	1	1160	47523	124138	ENSMUSG00000098178.1	ENSMUST00000182010.1	Gm42418	Gm42418-201	Known	Known	None	None	None	None	None	None
m54284U_200831_121835/78776848/ccs	GATGAATCCTGAGCCAACGGACTC	mm10	chr16	91647925	91656794	+	3	2445	45972	389807	ENSMUSG00000022961.18	ENCODEMT000389807	Son	ENCODEMT000389807	Known	ISM	Prefix	None	None	None	None	None
m54284U_200901_184453/58918674/ccs	ACAGCAGAACCTCCAATTCCGATC	mm10	chr17	39846586	39847544	+	1	959	47523	124138	ENSMUSG00000098178.1	ENSMUST00000182010.1	Gm42418	Gm42418-201	Known	Known	None	None	None	None	None	None
m54284U_200901_184453/115343678/ccs	ATCATTCCTATCAGCAATAAGCTC	mm10	chr7	5093328	5098176	+	7	1508	19528	390515	ENSMUSG00000035203.16	ENCODEMT000390515	Epn1	ENCODEMT000390515	Known	ISM	Suffix	None	None	None	None	None
m54284U_200901_184453/137036153/ccs	GACTAGTACGACTGGATTGTCTTA	mm10	chr5	118763071	118764018	+	1	1094	15295	390492	ENSMUSG00000018076.12	ENCODEMT000390492	Med13l	ENCODEMT000390492	Known	Genomic	None	None	None	None	None	None
m54284U_200831_121835/55182248/ccs	AACTCACCGATGAATCTTCGCTAC	mm10	chr10	118931143	118930960	-	1	184	83982	390501	ENCODEMG000083982	ENCODEMT000390501	ENCODEMG000083982	ENCODEMT000390501	Intergenic	Intergenic	None	None	None	None	None	None
m54284U_200831_121835/1049296/ccs	CAAGGAGCATAGCGACTACGGTTA	mm10	chr1	131429552	131429260	-	1	293	2110	390510	ENSMUSG00000026425.15	ENCODEMT000390510	Srgap2	ENCODEMT000390510	Known	Genomic	None	None	None	None	None	None
m54284U_200901_184453/60622891/ccs	GTACGCAACCAGTTCAACGTTAAC	mm10	chr17	39846586	39847943	+	1	1358	47523	124138	ENSMUSG00000098178.1	ENSMUST00000182010.1	Gm42418	Gm42418-201	Known	Known	None	None	None	None	None	None
m54284U_200831_121835/177603486/ccs	ACATTGGCCGACACACGAGGTTGA	mm10	chr4	132371015	132370960	-	1	119	12252	390484	ENSMUSG00000066043.13	ENCODEMT000390484	Phactr4	ENCODEMT000390484	Known	Genomic	None	None	None	None	None	None
m54284U_200831_121835/91555658/ccs	AGATGTACCTGTAGCCGCCTGCAA	mm10	chr11	78238467	78239225	+	1	759	83983	390516	ENCODEMG000083983	ENCODEMT000390516	ENCODEMG000083983	ENCODEMT000390516	Antisense	Antisense	None	None	None	None	None	None
m54284U_200901_184453/26019283/ccs	GATGAATCCTGAGCCAACGGACTC	mm10	chr16	91647925	91656790	+	3	2441	45972	389807	ENSMUSG00000022961.18	ENCODEMT000389807	Son	ENCODEMT000389807	Known	ISM	Prefix	None	None	None	None	None
m54284U_200831_121835/40306584/ccs	AGCCATGCAACGCTTATGTCTGAA	mm10	chr3	122520113	122520854	+	1	742	9513	390517	ENSMUSG00000028121.8	ENCODEMT000390517	Bcar3	ENCODEMT000390517	Known	Genomic	None	None	None	None	None	None
m54284U_200831_121835/137300226/ccs	CATCAAGTTATCAGCACGCCCGGA	mm10	chr1	131429389	131429260	-	1	130	2110	390510	ENSMUSG00000026425.15	ENCODEMT000390510	Srgap2	ENCODEMT000390510	Known	Genomic	None	None	None	None	None	None
m54284U_200831_121835/2753607/ccs	AGATGTACCTGTAGCCGCCTGCAA	mm10	chr5	118763073	118764013	+	1	1087	15295	390492	ENSMUSG00000018076.12	ENCODEMT000390492	Med13l	ENCODEMT000390492	Known	Genomic	None	None	None	None	None	None
m54284U_200901_184453/175047876/ccs	GACAGTGCACCACTGTGCTTATAG	mm10	chr15	89307534	89306218	-	5	466	44059	390518	ENSMUSG00000036529.17	ENCODEMT000390518	Sbf1	ENCODEMT000390518	Known	ISM	Both	None	None	None	None	None
m54284U_200831_121835/126421363/ccs	GCCACATATATCAGCATATTTAAG	mm10	chr4	132422440	132370898	-	6	1081	12252	31767	ENSMUSG00000066043.13	ENSMUST00000152271.7	Phactr4	Phactr4-206	Known	Known	None	None	None	None	None	None
m54284U_200901_184453/70124630/ccs	AATCCGTCCAAGACTAACTTACGA	mm10	chr17	39846586	39847386	+	1	801	47523	124138	ENSMUSG00000098178.1	ENSMUST00000182010.1	Gm42418	Gm42418-201	Known	Known	None	None	None	None	None	None
m54284U_200901_184453/54724446/ccs	GATGAATCACGTATCACTGCTTTG	mm10	chr16	91647925	91656872	+	3	2523	45972	389807	ENSMUSG00000022961.18	ENCODEMT000389807	Son	ENCODEMT000389807	Known	ISM	Prefix	None	None	None	None	None
m54284U_200901_184453/71698990/ccs	GCGAGTAAGACAGTGCGAGGTTGA	mm10	chr17	39846587	39846708	+	1	132	78680	341057	ENCODEMG000078680	ENCODEMT000341057	ENCODEMG000078680	ENCODEMT000341057	Antisense	Antisense	None	None	None	None	None	None
m54284U_200831_121835/165675338/ccs	ACAGCAGAACGTATCAATCCGCGA	mm10	chr5	118763148	118764537	+	1	1536	15295	390492	ENSMUSG00000018076.12	ENCODEMT000390492	Med13l	ENCODEMT000390492	Known	Genomic	None	None	None	None	None	None
m54284U_200831_121835/110428406/ccs	CTAAGGTCTGAAGAGAGCTTATAG	mm10	chr6	29919069	29919788	+	1	720	16594	390519	ENSMUSG00000039629.14	ENCODEMT000390519	Strip2	ENCODEMT000390519	Known	Genomic	None	None	None	None	None	None
m54284U_200831_121835/151912669/ccs	ACTATGCAACACGACCGTGCTAGC	mm10	chr1	131430360	131429260	-	1	1101	2110	390510	ENSMUSG00000026425.15	ENCODEMT000390510	Srgap2	ENCODEMT000390510	Known	Genomic	None	None	None	None	None	None
m54284U_200901_184453/44630171/ccs	AGAGTCAAAACGCTTAGACCTTTC	mm10	chr3	122520500	122520861	+	1	353	9513	390517	ENSMUSG00000028121.8	ENCODEMT000390517	Bcar3	ENCODEMT000390517	Known	Genomic	None	None	None	None	None	None
m54284U_200901_184453/85263089/ccs	CTGGCATACTGGCATATATAGTCG	mm10	chr17	39846586	39847754	+	1	1169	47523	124138	ENSMUSG00000098178.1	ENSMUST00000182010.1	Gm42418	Gm42418-201	Known	Known	None	None	None	None	None	None
m54284U_200901_184453/112394314/ccs	AGAGTCAAGGTGCGAAGACCTTTC	mm10	chr2	76808926	76808520	-	2	298	4900	390459	ENSMUSG00000051747.14	ENCODEMT000390459	Ttn	ENCODEMT000390459	Known	ISM	Both	None	None	None	None	None
m54284U_200831_121835/145686794/ccs	CAATGGAAAGCACCTCCTATTTCA	mm10	chr10	118932418	118932182	-	1	237	83984	390520	ENCODEMG000083984	ENCODEMT000390520	ENCODEMG000083984	ENCODEMT000390520	Intergenic	Intergenic	None	None	None	None	None	None
m54284U_200901_184453/82184320/ccs	GAGCTGAAAAGGTACAGCCTGCAA	mm10	chr7	5093370	5098173	+	5	2766	19528	390521	ENSMUSG00000035203.16	ENCODEMT000390521	Epn1	ENCODEMT000390521	Known	NIC	None	None	None	None	None	None
m54284U_200831_121835/168559182/ccs	CTAAGGTCTGAAGAGAGCTTATAG	mm10	chr15	89308516	89306219	-	8	796	44059	390522	ENSMUSG00000036529.17	ENCODEMT000390522	Sbf1	ENCODEMT000390522	Known	NNC	None	None	None	None	None	None
m54284U_200831_121835/96142925/ccs	TGGTGGTAGCTCGGTACATTTGGA	mm10	chr16	91647925	91654686	+	3	337	45972	389807	ENSMUSG00000022961.18	ENCODEMT000389807	Son	ENCODEMT000389807	Known	ISM	Prefix	None	None	None	None	None
m54284U_200831_121835/104858107/ccs	GCTCGGTACCGACAACCGCTTAAA	mm10	chr1	131431616	131429261	-	1	2356	2110	390510	ENSMUSG00000026425.15	ENCODEMT000390510	Srgap2	ENCODEMT000390510	Known	Genomic	None	None	None	None	None	None
m54284U_200831_121835/99550949/ccs	CAATGGAAATAGCGACCGTCTAGG	mm10	chr3	122520608	122520844	+	1	228	9513	390517	ENSMUSG00000028121.8	ENCODEMT000390517	Bcar3	ENCODEMT000390517	Known	Genomic	None	None	None	None	None	None
m54284U_200901_184453/92406482/ccs	AAGAGATCACACGACCTGTCTGAA	mm10	chr5	118763228	118763774	+	1	693	15295	390492	ENSMUSG00000018076.12	ENCODEMT000390492	Med13l	ENCODEMT000390492	Known	Genomic	None	None	None	None	None	None
m54284U_200901_184453/86181472/ccs	CCGTGAGACACTTCGACGAACGTC	mm10	chr17	39846586	39847745	+	1	1160	47523	124138	ENSMUSG00000098178.1	ENSMUST00000182010.1	Gm42418	Gm42418-201	Known	Known	None	None	None	None	None	None
m54284U_200831_121835/132972966/ccs	GTACGCAATCCGTCTAGAGGTTGA	mm10	chr4	132377249	132370909	-	2	282	12252	390523	ENSMUSG00000066043.13	ENCODEMT000390523	Phactr4	ENCODEMT000390523	Known	ISM	Both	None	None	None	None	None
m54284U_200901_184453/122357202/ccs	GTGTTCTAGTGTTCTAGGTGGAGC	mm10	chr2	76812482	76808520	-	9	1932	4900	390427	ENSMUSG00000051747.14	ENCODEMT000390427	Ttn	ENCODEMT000390427	Known	ISM	Prefix	None	None	None	None	None
m54284U_200831_121835/111149112/ccs	TGGTGGTAGCCACATAGCCGTGTA	mm10	chr5	118763381	118763700	+	1	466	15295	390492	ENSMUSG00000018076.12	ENCODEMT000390492	Med13l	ENCODEMT000390492	Known	Genomic	None	None	None	None	None	None
m54284U_200901_184453/133497742/ccs	AGATCGCAACAGATTCCATGATCA	mm10	chr7	5093371	5097287	+	4	2427	19528	390524	ENSMUSG00000035203.16	ENCODEMT000390524	Epn1	ENCODEMT000390524	Known	ISM	None	None	None	None	None	None
m54284U_200901_184453/90833327/ccs	CGGATTGCAGTCACTATTCATCGC	mm10	chr17	39846586	39847704	+	1	1119	47523	124138	ENSMUSG00000098178.1	ENSMUST00000182010.1	Gm42418	Gm42418-201	Known	Known	None	None	None	None	None	None
m54284U_200831_121835/4391956/ccs	AGATGTACAGTCACTACGCGACTA	mm10	chr3	122520609	122520861	+	1	244	9513	390517	ENSMUSG00000028121.8	ENCODEMT000390517	Bcar3	ENCODEMT000390517	Known	Genomic	None	None	None	None	None	None
m54284U_200831_121835/99682830/ccs	GCTAACGAAGATCGCATGTCTGAA	mm10	chr16	91647925	91654750	+	3	401	45972	389807	ENSMUSG00000022961.18	ENCODEMT000389807	Son	ENCODEMT000389807	Known	ISM	Prefix	None	None	None	None	None
m54284U_200901_184453/44370333/ccs	TCTTCACAGCTCGGTAACGTTAAC	mm10	chr6	29925518	29925799	+	1	282	16594	390525	ENSMUSG00000039629.14	ENCODEMT000390525	Strip2	ENCODEMT000390525	Known	Genomic	None	None	None	None	None	None
m54284U_200901_184453/91490070/ccs	CTGGCATAGATGAATCGTCATATG	mm10	chr17	39846586	39847390	+	1	811	47523	124138	ENSMUSG00000098178.1	ENSMUST00000182010.1	Gm42418	Gm42418-201	Known	Known	None	None	None	None	None	None
m54284U_200901_184453/145361283/ccs	AGCCATGCCCAGTTCACACAATTG	mm10	chr2	76812324	76808520	-	9	1774	4900	390427	ENSMUSG00000051747.14	ENCODEMT000390427	Ttn	ENCODEMT000390427	Known	ISM	Prefix	None	None	None	None	None
m54284U_200901_184453/96471593/ccs	ATGCCTAAATCCTGTAACTGCGCA	mm10	chr17	39846586	39847748	+	1	1153	47523	124138	ENSMUSG00000098178.1	ENSMUST00000182010.1	Gm42418	Gm42418-201	Known	Known	None	None	None	None	None	None
m54284U_200901_184453/180028156/ccs	CTCAATGAGTCTGTCACTGTCCCG	mm10	chr11	78240396	78239914	-	1	476	33762	390526	ENSMUSG00000002052.6	ENCODEMT000390526	Supt6	ENCODEMT000390526	Known	Genomic	None	None	None	None	None	None
m54284U_200901_184453/173801565/ccs	AACTCACCGATGAATCCGAACGTC	mm10	chr5	118763381	118763432	+	1	192	15295	390492	ENSMUSG00000018076.12	ENCODEMT000390492	Med13l	ENCODEMT000390492	Known	Genomic	None	None	None	None	None	None
m54284U_200901_184453/48825729/ccs	AATCCGTCCAAGACTAACTTACGA	mm10	chr3	122520701	122521881	+	1	1172	9513	390517	ENSMUSG00000028121.8	ENCODEMT000390517	Bcar3	ENCODEMT000390517	Known	Genomic	None	None	None	None	None	None
m54284U_200901_184453/96601914/ccs	ACCACTGTCACCTTACTATTTAAG	mm10	chr17	39846586	39847542	+	1	957	47523	124138	ENSMUSG00000098178.1	ENSMUST00000182010.1	Gm42418	Gm42418-201	Known	Known	None	None	None	None	None	None
m54284U_200901_184453/105712369/ccs	GATGAATCCACCTTACGGTTCTTC	mm10	chr7	5093610	5095999	+	3	1034	19528	390527	ENSMUSG00000035203.16	ENCODEMT000390527	Epn1	ENCODEMT000390527	Known	ISM	Prefix	None	None	None	None	None
m54284U_200901_184453/136710643/ccs	GATGAATCCACCTTACGGTTCTTC	mm10	chr10	118935582	118935110	-	1	473	83985	390528	ENCODEMG000083985	ENCODEMT000390528	ENCODEMG000083985	ENCODEMT000390528	Intergenic	Intergenic	None	None	None	None	None	None
m54284U_200901_184453/160105132/ccs	ACAAGCTACAATGGAAGACCTTTC	mm10	chr2	76811365	76808520	-	7	1405	4900	390433	ENSMUSG00000051747.14	ENCODEMT000390433	Ttn	ENCODEMT000390433	Known	ISM	Both	None	None	None	None	None
m54284U_200901_184453/37291958/ccs	CAAGACTAAGTGGTCAACGCCGGC	mm10	chr6	29929219	29927837	-	1	1383	83986	390529	ENCODEMG000083986	ENCODEMT000390529	ENCODEMG000083986	ENCODEMT000390529	Antisense	Antisense	None	None	None	None	None	None
m54284U_200831_121835/83494979/ccs	GCGAGTAAGACAGTGCGAGGTTGA	mm10	chr15	89307935	89306223	-	2	1630	44059	390530	ENSMUSG00000036529.17	ENCODEMT000390530	Sbf1	ENCODEMT000390530	Known	ISM	Prefix	None	None	None	None	None
m54284U_200901_184453/105186202/ccs	GCCACATACACTTCGACCGTTCTA	mm10	chr17	39846586	39847549	+	1	964	47523	124138	ENSMUSG00000098178.1	ENSMUST00000182010.1	Gm42418	Gm42418-201	Known	Known	None	None	None	None	None	None
m54284U_200831_121835/113182776/ccs	GTACGCAACCAGTTCAACGCCGGC	mm10	chr5	118763382	118764676	+	1	1441	15295	390492	ENSMUSG00000018076.12	ENCODEMT000390492	Med13l	ENCODEMT000390492	Known	Genomic	None	None	None	None	None	None
m54284U_200831_121835/161286681/ccs	CAATGGAATGGCTTCATGGCGCGC	mm10	chr16	91647925	91654750	+	3	401	45972	389807	ENSMUSG00000022961.18	ENCODEMT000389807	Son	ENCODEMT000389807	Known	ISM	Prefix	None	None	None	None	None
m54284U_200831_121835/138742401/ccs	CAAGGAGCAGAGTCAAACGTTAAC	mm10	chr3	122520745	122521526	+	1	773	9513	390517	ENSMUSG00000028121.8	ENCODEMT000390517	Bcar3	ENCODEMT000390517	Known	Genomic	None	None	None	None	None	None
m54284U_200901_184453/100466775/ccs	AACTCACCCATACCAAACTGCGCA	mm10	chr4	132398202	132371145	-	6	1252	12252	390471	ENSMUSG00000066043.13	ENCODEMT000390471	Phactr4	ENCODEMT000390471	Known	ISM	Prefix	None	None	None	None	None
m54284U_200901_184453/114951262/ccs	AACGTGATACAGCAGATGTCTGAA	mm10	chr17	39846587	39847163	+	1	587	78680	341057	ENCODEMG000078680	ENCODEMT000341057	ENCODEMG000078680	ENCODEMT000341057	Antisense	Antisense	None	None	None	None	None	None
m54284U_200901_184453/86508348/ccs	ACCTCCAAACAGCAGAGACCTTTC	mm10	chr11	78240973	78240034	-	2	850	33762	390531	ENSMUSG00000002052.6	ENCODEMT000390531	Supt6	ENCODEMT000390531	Known	Genomic	None	None	None	None	None	None
m54284U_200831_121835/30934656/ccs	CGCATACACGCATACAGCTGCATG	mm10	chr4	132422439	132370911	-	5	893	12252	390532	ENSMUSG00000066043.13	ENCODEMT000390532	Phactr4	ENCODEMT000390532	Known	NIC	None	None	None	None	None	None
m54284U_200901_184453/103678214/ccs	AGTCACTAAGATGTACAATTTCTC	mm10	chr5	118763395	118764548	+	1	1300	15295	390492	ENSMUSG00000018076.12	ENCODEMT000390492	Med13l	ENCODEMT000390492	Known	Genomic	None	None	None	None	None	None
m54284U_200901_184453/120390536/ccs	AAGGTACAAATCCGTCATCATGCA	mm10	chr17	39846586	39847748	+	1	1163	47523	124138	ENSMUSG00000098178.1	ENSMUST00000182010.1	Gm42418	Gm42418-201	Known	Known	None	None	None	None	None	None
m54284U_200901_184453/171639176/ccs	ATCATTCCGATAGACACTTTGGTC	mm10	chr2	76810722	76808520	-	5	992	4900	390514	ENSMUSG00000051747.14	ENCODEMT000390514	Ttn	ENCODEMT000390514	Known	ISM	Both	None	None	None	None	None
m54284U_200901_184453/49152174/ccs	CCATCCTCTCCGTCTAGGTTCTTC	mm10	chr7	5093897	5096852	+	4	1466	19528	390524	ENSMUSG00000035203.16	ENCODEMT000390524	Epn1	ENCODEMT000390524	Known	ISM	None	None	None	None	None	None
m54284U_200831_121835/167707792/ccs	CGACACACAAGGTACATGGGCATC	mm10	chr16	91647925	91657816	+	3	3459	45972	389807	ENSMUSG00000022961.18	ENCODEMT000389807	Son	ENCODEMT000389807	Known	ISM	Prefix	None	None	None	None	None
m54284U_200901_184453/125175402/ccs	AACAACCATTCACGCAGAAATTAG	mm10	chr17	39846586	39847738	+	1	1153	47523	124138	ENSMUSG00000098178.1	ENSMUST00000182010.1	Gm42418	Gm42418-201	Known	Known	None	None	None	None	None	None
m54284U_200901_184453/88278932/ccs	TAGGATGAGCTAACGAACTGCGCA	mm10	chr6	29928435	29931280	+	2	289	16594	390533	ENSMUSG00000039629.14	ENCODEMT000390533	Strip2	ENCODEMT000390533	Known	NIC	None	None	None	None	None	None
m54284U_200831_121835/148964096/ccs	AGCCATGCACAAGCTACGTCTAGG	mm10	chr10	118935810	118935341	-	1	470	83985	390528	ENCODEMG000083985	ENCODEMT000390528	ENCODEMG000083985	ENCODEMT000390528	Intergenic	Intergenic	None	None	None	None	None	None
m54284U_200831_121835/147063481/ccs	CCGACAACACAAGCTAATTCATGG	mm10	chr5	118763402	118765293	+	1	2038	15295	390492	ENSMUSG00000018076.12	ENCODEMT000390492	Med13l	ENCODEMT000390492	Known	Genomic	None	None	None	None	None	None
m54284U_200901_184453/144442983/ccs	AAGGACACAGCAGGAATATCCGGG	mm10	chr17	39846587	39847184	+	1	608	78680	341057	ENCODEMG000078680	ENCODEMT000341057	ENCODEMG000078680	ENCODEMT000341057	Antisense	Antisense	None	None	None	None	None	None
m54284U_200901_184453/114820631/ccs	AAGAGATCTGGAACAAATCCGCGA	mm10	chr7	5093900	5098178	+	6	1450	19528	390534	ENSMUSG00000035203.16	ENCODEMT000390534	Epn1	ENCODEMT000390534	Known	ISM	Suffix	None	None	None	None	None
m54284U_200901_184453/72089695/ccs	AGCCATGCACAAGCTACGTCTAGG	mm10	chr2	76811657	76808526	-	8	1604	4900	390452	ENSMUSG00000051747.14	ENCODEMT000390452	Ttn	ENCODEMT000390452	Known	ISM	Both	None	None	None	None	None
m54284U_200901_184453/146999883/ccs	ATCCTGTAAACCGAGAGGGTAGCG	mm10	chr17	39846586	39848063	+	1	1478	47523	124138	ENSMUSG00000098178.1	ENSMUST00000182010.1	Gm42418	Gm42418-201	Known	Known	None	None	None	None	None	None
m54284U_200831_121835/114819600/ccs	GCTAACGAAGATCGCATGTCTGAA	mm10	chr3	122521182	122521778	+	1	597	9513	390535	ENSMUSG00000028121.8	ENCODEMT000390535	Bcar3	ENCODEMT000390535	Known	Genomic	None	None	None	None	None	None
m54284U_200831_121835/86706161/ccs	CAGCGTTACACCTTACGTCATATG	mm10	chr4	132377740	132370953	-	2	559	12252	390523	ENSMUSG00000066043.13	ENCODEMT000390523	Phactr4	ENCODEMT000390523	Known	ISM	Both	None	None	None	None	None
m54284U_200901_184453/130943572/ccs	GATGAATCCTGAGCCAACGGACTC	mm10	chr16	91647925	91656794	+	3	2445	45972	389807	ENSMUSG00000022961.18	ENCODEMT000389807	Son	ENCODEMT000389807	Known	ISM	Prefix	None	None	None	None	None
m54284U_200901_184453/88866992/ccs	CAAGGAGCGCTCGGTAGCTGCATG	mm10	chr15	89315272	89306223	-	6	1401	44059	390536	ENSMUSG00000036529.17	ENCODEMT000390536	Sbf1	ENCODEMT000390536	Known	NIC	None	None	None	None	None	None
m54284U_200831_121835/133956615/ccs	AGCACCTCCAAGGAGCCGTTCGAG	mm10	chr5	118763526	118764537	+	1	1158	15295	390492	ENSMUSG00000018076.12	ENCODEMT000390492	Med13l	ENCODEMT000390492	Known	Genomic	None	None	None	None	None	None
m54284U_200831_121835/124584273/ccs	AGCCATGCACAAGCTACGTCTAGG	mm10	chr10	118935861	118935342	-	1	520	83985	390528	ENCODEMG000083985	ENCODEMT000390528	ENCODEMG000083985	ENCODEMT000390528	Intergenic	Intergenic	None	None	None	None	None	None
m54284U_200901_184453/158336340/ccs	AGTCACTAGTCTGTCACCGTTCTA	mm10	chr6	29933215	29934050	+	1	836	16594	390537	ENSMUSG00000039629.14	ENCODEMT000390537	Strip2	ENCODEMT000390537	Known	Genomic	None	None	None	None	None	None
m54284U_200831_121835/176358021/ccs	ATTGAGGAACATTGGCTAAATATC	mm10	chr11	78242191	78242872	+	1	682	83987	390538	ENCODEMG000083987	ENCODEMT000390538	ENCODEMG000083987	ENCODEMT000390538	Antisense	Antisense	None	None	None	None	None	None
m54284U_200901_184453/152634120/ccs	AATCCGTCCCAGTTCACTGCTTTG	mm10	chr17	39846586	39847537	+	1	952	47523	124138	ENSMUSG00000098178.1	ENSMUST00000182010.1	Gm42418	Gm42418-201	Known	Known	None	None	None	None	None	None
m54284U_200901_184453/17630375/ccs	AAGAGATCTCTTCACATGCGATCG	mm10	chr2	76814326	76808542	-	13	2676	4900	390442	ENSMUSG00000051747.14	ENCODEMT000390442	Ttn	ENCODEMT000390442	Known	ISM	Prefix	None	None	None	None	None
m54284U_200831_121835/166529209/ccs	TGGTGGTAAGGCTAACAAACGATA	mm10	chr5	118763541	118764013	+	1	619	15295	390492	ENSMUSG00000018076.12	ENCODEMT000390492	Med13l	ENCODEMT000390492	Known	Genomic	None	None	None	None	None	None
m54284U_200831_121835/132186340/ccs	CGACACACACAAGCTACGTCTAGG	mm10	chr10	118935861	118935342	-	1	520	83985	390528	ENCODEMG000083985	ENCODEMT000390528	ENCODEMG000083985	ENCODEMT000390528	Intergenic	Intergenic	None	None	None	None	None	None
m54284U_200901_184453/172622161/ccs	AGAGTCAAGAATCTGACATAGCTA	mm10	chr7	5093915	5097287	+	5	704	19528	390539	ENSMUSG00000035203.16	ENCODEMT000390539	Epn1	ENCODEMT000390539	Known	ISM	Both	None	None	None	None	None
m54284U_200831_121835/149228049/ccs	AGTGGTCAAGTACAAGTATCCGGG	mm10	chr4	132422421	132370911	-	7	1130	12252	390540	ENSMUSG00000066043.13	ENCODEMT000390540	Phactr4	ENCODEMT000390540	Known	ISM	Prefix	None	None	None	None	None
m54284U_200831_121835/69470400/ccs	AACAACCAAGATCGCACTGCTTTG	mm10	chr3	122521281	122523174	+	1	1566	9513	390535	ENSMUSG00000028121.8	ENCODEMT000390535	Bcar3	ENCODEMT000390535	Known	Genomic	None	None	None	None	None	None
m54284U_200901_184453/5374637/ccs	TGGTGGTAGCTCGGTACATTTGGA	mm10	chr16	91647927	91654720	+	3	369	45972	389807	ENSMUSG00000022961.18	ENCODEMT000389807	Son	ENCODEMT000389807	Known	ISM	Prefix	None	None	None	None	None
m54284U_200901_184453/89131475/ccs	AAGAGATCTCTTCACATGCGATCG	mm10	chr2	76814327	76808542	-	13	2677	4900	390442	ENSMUSG00000051747.14	ENCODEMT000390442	Ttn	ENCODEMT000390442	Known	ISM	Prefix	None	None	None	None	None
m54284U_200901_184453/105776229/ccs	GTGTTCTACCGAAGTATTGTCTTA	mm10	chr5	118763622	118763775	+	1	300	15295	390492	ENSMUSG00000018076.12	ENCODEMT000390492	Med13l	ENCODEMT000390492	Known	Genomic	None	None	None	None	None	None
m54284U_200901_184453/157484420/ccs	ATGCCTAAAGTCACTAATCATGCA	mm10	chr17	39846586	39847755	+	1	1170	47523	124138	ENSMUSG00000098178.1	ENSMUST00000182010.1	Gm42418	Gm42418-201	Known	Known	None	None	None	None	None	None
m54284U_200901_184453/179374201/ccs	GACTAGTAAAGGTACATGGCGCGC	mm10	chr6	29935019	29935645	+	1	611	16594	390541	ENSMUSG00000039629.14	ENCODEMT000390541	Strip2	ENCODEMT000390541	Known	Genomic	None	None	None	None	None	None
m54284U_200901_184453/89524147/ccs	CAAGGAGCGCTCGGTAGCTGCATG	mm10	chr15	89315271	89306011	-	6	1401	44059	390536	ENSMUSG00000036529.17	ENCODEMT000390536	Sbf1	ENCODEMT000390536	Known	NIC	None	None	None	None	None	None
m54284U_200901_184453/50267177/ccs	AATCCGTCCAAGACTAACTTACGA	mm10	chr3	122521439	122521881	+	1	115	9513	390535	ENSMUSG00000028121.8	ENCODEMT000390535	Bcar3	ENCODEMT000390535	Known	Genomic	None	None	None	None	None	None
m54284U_200901_184453/162465370/ccs	GTACGCAATCCGTCTATTGGGAGA	mm10	chr17	39846587	39846873	+	1	297	78680	341057	ENCODEMG000078680	ENCODEMT000341057	ENCODEMG000078680	ENCODEMT000341057	Antisense	Antisense	None	None	None	None	None	None
m54284U_200901_184453/51971473/ccs	AGCCATGCACAAGCTAGCTATGCG	mm10	chr10	118938845	118936719	-	1	2127	83988	390542	ENCODEMG000083988	ENCODEMT000390542	ENCODEMG000083988	ENCODEMT000390542	Intergenic	Intergenic	None	None	None	None	None	None
m54284U_200901_184453/54526841/ccs	GATGAATCCTGAGCCAACGGACTC	mm10	chr16	91647927	91656790	+	3	2439	45972	389807	ENSMUSG00000022961.18	ENCODEMT000389807	Son	ENCODEMT000389807	Known	ISM	Prefix	None	None	None	None	None
m54284U_200901_184453/143851784/ccs	TATCAGCAGTCGTAGATGGTATAC	mm10	chr5	118763755	118764013	+	1	405	15295	390492	ENSMUSG00000018076.12	ENCODEMT000390492	Med13l	ENCODEMT000390492	Known	Genomic	None	None	None	None	None	None
m54284U_200831_121835/90112777/ccs	GATGAATCCACCTTACGGTTCTTC	mm10	chr2	76808785	76808562	-	2	115	4900	390459	ENSMUSG00000051747.14	ENCODEMT000390459	Ttn	ENCODEMT000390459	Known	ISM	Both	None	None	None	None	None
m54284U_200831_121835/29559185/ccs	CGGATTGCCCTCTATCTTATTCTG	mm10	chr17	39846588	39847212	+	1	635	78680	341057	ENCODEMG000078680	ENCODEMT000341057	ENCODEMG000078680	ENCODEMT000341057	Antisense	Antisense	None	None	None	None	None	None
m54284U_200831_121835/154077539/ccs	ACAGCAGAACGTATCATGGGCATC	mm10	chr11	78243988	78242214	-	1	1775	33762	390543	ENSMUSG00000002052.6	ENCODEMT000390543	Supt6	ENCODEMT000390543	Known	Genomic	None	None	None	None	None	None
m54284U_200831_121835/58327089/ccs	GCTAACGAAGATCGCAATATTGGC	mm10	chr15	89315275	89306223	-	5	1504	44059	390544	ENSMUSG00000036529.17	ENCODEMT000390544	Sbf1	ENCODEMT000390544	Known	ISM	Prefix	None	None	None	None	None
m54284U_200901_184453/160956886/ccs	GCCACATATATCAGCATCTATTAC	mm10	chr5	118763755	118764018	+	1	410	15295	390492	ENSMUSG00000018076.12	ENCODEMT000390492	Med13l	ENCODEMT000390492	Known	Genomic	None	None	None	None	None	None
m54284U_200901_184453/167118241/ccs	CAAGGAGCATAGCGACCATAGCTA	mm10	chr4	132398195	132371147	-	6	1243	12252	390471	ENSMUSG00000066043.13	ENCODEMT000390471	Phactr4	ENCODEMT000390471	Known	ISM	Prefix	None	None	None	None	None
m54284U_200901_184453/162399187/ccs	AACGCTTAAGCAGGAAATTCATGG	mm10	chr16	91647927	91654750	+	3	399	45972	389807	ENSMUSG00000022961.18	ENCODEMT000389807	Son	ENCODEMT000389807	Known	ISM	Prefix	None	None	None	None	None
m54284U_200831_121835/162204421/ccs	CACTTCGAAACCGAGAGAATAATG	mm10	chr6	29942994	29944035	+	1	1042	16594	390545	ENSMUSG00000039629.14	ENCODEMT000390545	Strip2	ENCODEMT000390545	Known	Genomic	None	None	None	None	None	None
m54284U_200831_121835/40305849/ccs	CAATGGAACTAAGGTCGTTCAACA	mm10	chr17	39846588	39846873	+	1	296	78680	341057	ENCODEMG000078680	ENCODEMT000341057	ENCODEMG000078680	ENCODEMT000341057	Antisense	Antisense	None	None	None	None	None	None
m54284U_200901_184453/113836940/ccs	AGTCACTAATAGCGACGTCCGTAG	mm10	chr3	122522273	122522058	-	1	216	83989	390546	ENCODEMG000083989	ENCODEMT000390546	ENCODEMG000083989	ENCODEMT000390546	Antisense	Antisense	None	None	None	None	None	None
m54284U_200831_121835/116130836/ccs	AGCCATGCCCAGTTCACACAATTG	mm10	chr16	91647893	91654719	+	2	201	45972	390547	ENSMUSG00000022961.18	ENCODEMT000390547	Son	ENCODEMT000390547	Known	NIC	None	None	None	None	None	None
m54284U_200831_121835/156042458/ccs	AAGGACACAGCAGGAATATCCGGG	mm10	chr2	76810495	76808565	-	4	688	4900	390494	ENSMUSG00000051747.14	ENCODEMT000390494	Ttn	ENCODEMT000390494	Known	ISM	Both	None	None	None	None	None
m54284U_200831_121835/92931373/ccs	AAGGACACAGCAGGAATATCCGGG	mm10	chr10	118937454	118937217	-	1	238	83988	390542	ENCODEMG000083988	ENCODEMT000390542	ENCODEMG000083988	ENCODEMT000390542	Intergenic	Intergenic	None	None	None	None	None	None
m54284U_200831_121835/46467010/ccs	GTGTTCTACCGAAGTATTGTCTTA	mm10	chr17	39846588	39846873	+	1	296	78680	341057	ENCODEMG000078680	ENCODEMT000341057	ENCODEMG000078680	ENCODEMT000341057	Antisense	Antisense	None	None	None	None	None	None
m54284U_200901_184453/64946921/ccs	TGGAACAACGCTGATCGTGCTAGC	mm10	chr5	118763767	118764676	+	1	1056	15295	390492	ENSMUSG00000018076.12	ENCODEMT000390492	Med13l	ENCODEMT000390492	Known	Genomic	None	None	None	None	None	None
m54284U_200831_121835/114624970/ccs	CAAGGAGCGCTCGGTAGCTGCATG	mm10	chr4	132371439	132370977	-	1	526	12252	390484	ENSMUSG00000066043.13	ENCODEMT000390484	Phactr4	ENCODEMT000390484	Known	Genomic	None	None	None	None	None	None
m54284U_200831_121835/113510384/ccs	AACTCACCGATGAATCCGAACGTC	mm10	chr10	118938063	118937699	-	1	365	83988	390542	ENCODEMG000083988	ENCODEMT000390542	ENCODEMG000083988	ENCODEMT000390542	Intergenic	Intergenic	None	None	None	None	None	None
m54284U_200831_121835/44174016/ccs	ACAGCAGAACGTATCATGGGCATC	mm10	chr16	91647928	91656951	+	3	2592	45972	389807	ENSMUSG00000022961.18	ENCODEMT000389807	Son	ENCODEMT000389807	Known	ISM	Prefix	None	None	None	None	None
m54284U_200831_121835/64356782/ccs	GTACGCAATCCGTCTAACGCCGGC	mm10	chr17	39846588	39846873	+	1	296	78680	341057	ENCODEMG000078680	ENCODEMT000341057	ENCODEMG000078680	ENCODEMT000341057	Antisense	Antisense	None	None	None	None	None	None
m54284U_200831_121835/36832183/ccs	AGATCGCAGTGTTCTAACTCGTAA	mm10	chr5	118763802	118764676	+	1	1021	15295	390492	ENSMUSG00000018076.12	ENCODEMT000390492	Med13l	ENCODEMT000390492	Known	Genomic	None	None	None	None	None	None
m54284U_200901_184453/145033702/ccs	ACCTCCAACGAACTTACATTTGGA	mm10	chr2	76809952	76808587	-	3	373	4900	390482	ENSMUSG00000051747.14	ENCODEMT000390482	Ttn	ENCODEMT000390482	Known	ISM	Both	None	None	None	None	None
m54284U_200901_184453/42273246/ccs	ACAGCAGAACGTATCATGGGCATC	mm10	chr11	78243988	78242191	-	1	1775	33762	390543	ENSMUSG00000002052.6	ENCODEMT000390543	Supt6	ENCODEMT000390543	Known	Genomic	None	None	None	None	None	None
m54284U_200831_121835/112265071/ccs	CAGCGTTAACACAGAAACTTACGA	mm10	chr6	29944732	29946918	+	1	2181	16594	390548	ENSMUSG00000039629.14	ENCODEMT000390548	Strip2	ENCODEMT000390548	Known	Genomic	None	None	None	None	None	None
m54284U_200831_121835/101845514/ccs	GCGAGTAACGCATACAACGCCGGC	mm10	chr7	5093945	5098178	+	6	1404	19528	390534	ENSMUSG00000035203.16	ENCODEMT000390534	Epn1	ENCODEMT000390534	Known	ISM	Suffix	None	None	None	None	None
m54284U_200831_121835/78775018/ccs	TTCACGCAGCCAAGACATCATGCA	mm10	chr17	39846587	39847750	+	1	1164	47523	124138	ENSMUSG00000098178.1	ENSMUST00000182010.1	Gm42418	Gm42418-201	Known	Known	None	None	None	None	None	None
m54284U_200901_184453/71106735/ccs	AACAACCAAGATCGCACTGCTTTG	mm10	chr4	132398248	132371155	-	6	1288	12252	390471	ENSMUSG00000066043.13	ENCODEMT000390471	Phactr4	ENCODEMT000390471	Known	ISM	Prefix	None	None	None	None	None
m54284U_200831_121835/31458964/ccs	GATGAATCCACCTTACGGTTCTTC	mm10	chr10	118939773	118939017	-	1	757	83990	390549	ENCODEMG000083990	ENCODEMT000390549	ENCODEMG000083990	ENCODEMT000390549	Intergenic	Intergenic	None	None	None	None	None	None
m54284U_200831_121835/39455219/ccs	GCCAAGACCACCTTACATCTATAA	mm10	chr11	78243759	78243010	-	1	727	33762	390543	ENSMUSG00000002052.6	ENCODEMT000390543	Supt6	ENCODEMT000390543	Known	Genomic	None	None	None	None	None	None
m54284U_200901_184453/7341056/ccs	GCGAGTAAGACAGTGCGAGGTTGA	mm10	chr15	89307800	89306011	-	2	1630	44059	390530	ENSMUSG00000036529.17	ENCODEMT000390530	Sbf1	ENCODEMT000390530	Known	ISM	Prefix	None	None	None	None	None
m54284U_200901_184453/26741542/ccs	CAGCGTTAACACAGAAACTTACGA	mm10	chr6	29944492	29947076	+	1	2187	16594	390548	ENSMUSG00000039629.14	ENCODEMT000390548	Strip2	ENCODEMT000390548	Known	Genomic	None	None	None	None	None	None
m54284U_200831_121835/126223033/ccs	TCTTCACAGCTCGGTAACGCCGGC	mm10	chr17	39846588	39846873	+	1	296	78680	341057	ENCODEMG000078680	ENCODEMT000341057	ENCODEMG000078680	ENCODEMT000341057	Antisense	Antisense	None	None	None	None	None	None
m54284U_200831_121835/118555729/ccs	GCGAGTAACGCATACAACGCCGGC	mm10	chr7	5093949	5098171	+	6	1375	19528	390534	ENSMUSG00000035203.16	ENCODEMT000390534	Epn1	ENCODEMT000390534	Known	ISM	Suffix	None	None	None	None	None
m54284U_200831_121835/166529707/ccs	AAGACGGAACGTATCAACTCGTAA	mm10	chr5	118764887	118764059	-	1	829	83991	390550	ENCODEMG000083991	ENCODEMT000390550	ENCODEMG000083991	ENCODEMT000390550	Antisense	Antisense	None	None	None	None	None	None
m54284U_200831_121835/116656596/ccs	CCGTGAGACACTTCGACGAACGTC	mm10	chr2	76810671	76808606	-	4	823	4900	390494	ENSMUSG00000051747.14	ENCODEMT000390494	Ttn	ENCODEMT000390494	Known	ISM	Both	None	None	None	None	None
m54284U_200901_184453/56492391/ccs	TGGTGGTATCCGTCTAGCTGCATG	mm10	chr3	122522794	122524973	+	1	2180	9513	390551	ENSMUSG00000028121.8	ENCODEMT000390551	Bcar3	ENCODEMT000390551	Known	Genomic	None	None	None	None	None	None
m54284U_200831_121835/148637862/ccs	AGATGTACGGTGCGAAGTTCAACA	mm10	chr17	39846588	39846873	+	1	296	78680	341057	ENCODEMG000078680	ENCODEMT000341057	ENCODEMG000078680	ENCODEMT000341057	Antisense	Antisense	None	None	None	None	None	None
m54284U_200831_121835/48955566/ccs	ACCACTGTCACCTTACTCTATTAC	mm10	chr6	29945051	29945715	+	1	267	16594	390548	ENSMUSG00000039629.14	ENCODEMT000390548	Strip2	ENCODEMT000390548	Known	Genomic	None	None	None	None	None	None
m54284U_200901_184453/6881742/ccs	GATGAATCCTCAATGACTATTTCA	mm10	chr16	91647930	91654719	+	3	365	45972	389807	ENSMUSG00000022961.18	ENCODEMT000389807	Son	ENCODEMT000389807	Known	ISM	Prefix	None	None	None	None	None
m54284U_200831_121835/41485124/ccs	AGATGTACTATCAGCAGCTTATAG	mm10	chr4	132386930	132370921	-	5	854	12252	390552	ENSMUSG00000066043.13	ENCODEMT000390552	Phactr4	ENCODEMT000390552	Known	ISM	Suffix	None	None	None	None	None
m54284U_200831_121835/96404508/ccs	CCGAAGTAACACGACCGTTCAACA	mm10	chr11	78245700	78243558	-	1	2120	33762	390543	ENSMUSG00000002052.6	ENCODEMT000390543	Supt6	ENCODEMT000390543	Known	Genomic	None	None	None	None	None	None
m54284U_200831_121835/24641801/ccs	AAGACGGACTGTAGCCGTCCGTAG	mm10	chr15	89306404	89306224	-	1	181	44059	390553	ENSMUSG00000036529.17	ENCODEMT000390553	Sbf1	ENCODEMT000390553	Known	Genomic	None	None	None	None	None	None
m54284U_200831_121835/119605232/ccs	ATTGAGGACACCTTACTGGTATAC	mm10	chr7	5095220	5098178	+	5	1098	19528	390554	ENSMUSG00000035203.16	ENCODEMT000390554	Epn1	ENCODEMT000390554	Known	ISM	Suffix	None	None	None	None	None
m54284U_200901_184453/198391/ccs	CCGAAGTAACACGACCATCATGCA	mm10	chr17	39846587	39847755	+	1	1169	47523	124138	ENSMUSG00000098178.1	ENSMUST00000182010.1	Gm42418	Gm42418-201	Known	Known	None	None	None	None	None	None
m54284U_200831_121835/88474226/ccs	GGTGCGAAGATAGACACGTTCGAG	mm10	chr6	29945112	29947178	+	1	1669	16594	390548	ENSMUSG00000039629.14	ENCODEMT000390548	Strip2	ENCODEMT000390548	Known	Genomic	None	None	None	None	None	None
m54284U_200901_184453/118622457/ccs	AACTCACCGATGAATCCGAACGTC	mm10	chr2	76810564	76808606	-	4	716	4900	390494	ENSMUSG00000051747.14	ENCODEMT000390494	Ttn	ENCODEMT000390494	Known	ISM	Both	None	None	None	None	None
m54284U_200831_121835/178390378/ccs	GATAGACACACTTCGATTGTCTTA	mm10	chr16	91647932	91654731	+	3	375	45972	389807	ENSMUSG00000022961.18	ENCODEMT000389807	Son	ENCODEMT000389807	Known	ISM	Prefix	None	None	None	None	None
m54284U_200831_121835/69402889/ccs	AACAACCAAGATCGCACTGCTTTG	mm10	chr1	131431936	131430416	-	1	1521	2110	390510	ENSMUSG00000026425.15	ENCODEMT000390510	Srgap2	ENCODEMT000390510	Known	Genomic	None	None	None	None	None	None
m54284U_200831_121835/178717976/ccs	AATCCGTCCTAAGGTCAAATAGCA	mm10	chr11	78244076	78243558	-	1	496	33762	390543	ENSMUSG00000002052.6	ENCODEMT000390543	Supt6	ENCODEMT000390543	Known	Genomic	None	None	None	None	None	None
m54284U_200901_184453/97911022/ccs	CAAGGAGCATAGCGACTACGGTTA	mm10	chr10	118945116	118944308	-	1	809	83992	390555	ENCODEMG000083992	ENCODEMT000390555	ENCODEMG000083992	ENCODEMT000390555	Intergenic	Intergenic	None	None	None	None	None	None
m54284U_200901_184453/136514221/ccs	CAAGGAGCATAGCGACTACGGTTA	mm10	chr4	132387024	132370977	-	5	897	12252	390556	ENSMUSG00000066043.13	ENCODEMT000390556	Phactr4	ENCODEMT000390556	Known	NNC	None	None	None	None	None	None
m54284U_200901_184453/6947951/ccs	ATTGGCTCTATCAGCAACTGCGCA	mm10	chr17	39846587	39847755	+	1	1169	47523	124138	ENSMUSG00000098178.1	ENSMUST00000182010.1	Gm42418	Gm42418-201	Known	Known	None	None	None	None	None	None
m54284U_200901_184453/62457169/ccs	ATAGCGACAAGGACACGTTACGTA	mm10	chr16	91647932	91654750	+	3	394	45972	389807	ENSMUSG00000022961.18	ENCODEMT000389807	Son	ENCODEMT000389807	Known	ISM	Prefix	None	None	None	None	None
m54284U_200831_121835/37881510/ccs	GCCACATATATCAGCATCTATTAC	mm10	chr5	118764255	118764676	+	1	568	15295	390492	ENSMUSG00000018076.12	ENCODEMT000390492	Med13l	ENCODEMT000390492	Known	Genomic	None	None	None	None	None	None
m54284U_200831_121835/150473543/ccs	AGCCATGCACAAGCTAGCTATGCG	mm10	chr16	91647898	91656911	+	3	2546	45972	390557	ENSMUSG00000022961.18	ENCODEMT000390557	Son	ENCODEMT000390557	Known	NNC	None	None	None	None	None	None
m54284U_200901_184453/55050251/ccs	CAGCGTTAACACAGAACGTTCGAG	mm10	chr6	29948968	29949603	+	1	636	16594	390558	ENSMUSG00000039629.14	ENCODEMT000390558	Strip2	ENCODEMT000390558	Known	Genomic	None	None	None	None	None	None
m54284U_200901_184453/104008138/ccs	AGTACAAGATTGGCTCATTCATGG	mm10	chr3	122523291	122530186	+	4	980	9513	390559	ENSMUSG00000028121.8	ENCODEMT000390559	Bcar3	ENCODEMT000390559	Known	ISM	Suffix	None	None	None	None	None
m54284U_200901_184453/27527929/ccs	AGATGTACGGTGCGAAATCATGCA	mm10	chr17	39846587	39847755	+	1	1169	47523	124138	ENSMUSG00000098178.1	ENSMUST00000182010.1	Gm42418	Gm42418-201	Known	Known	None	None	None	None	None	None
m54284U_200831_121835/105646101/ccs	CGGATTGCGTGTTCTAGGTTCTTC	mm10	chr2	76809952	76808607	-	3	353	4900	390482	ENSMUSG00000051747.14	ENCODEMT000390482	Ttn	ENCODEMT000390482	Known	ISM	Both	None	None	None	None	None
m54284U_200831_121835/174262324/ccs	ACAGCAGAACGTATCATGGGCATC	mm10	chr15	89306576	89306180	-	1	388	44059	390553	ENSMUSG00000036529.17	ENCODEMT000390553	Sbf1	ENCODEMT000390553	Known	Genomic	None	None	None	None	None	None
m54284U_200901_184453/96797735/ccs	AACAACCAAGATCGCACTGCTTTG	mm10	chr1	131431936	131430416	-	1	1521	2110	390510	ENSMUSG00000026425.15	ENCODEMT000390510	Srgap2	ENCODEMT000390510	Known	Genomic	None	None	None	None	None	None
m54284U_200901_184453/7932263/ccs	AATCCGTCCTAAGGTCAAATAGCA	mm10	chr11	78244076	78243558	-	1	496	33762	390543	ENSMUSG00000002052.6	ENCODEMT000390543	Supt6	ENCODEMT000390543	Known	Genomic	None	None	None	None	None	None
m54284U_200831_121835/106431459/ccs	GCTAACGAAGATCGCAATATTGGC	mm10	chr7	5095715	5097615	+	4	428	19528	390560	ENSMUSG00000035203.16	ENCODEMT000390560	Epn1	ENCODEMT000390560	Known	ISM	Suffix	None	None	None	None	None
m54284U_200901_184453/38011474/ccs	CGCATACAGGAGAACATAATACGC	mm10	chr17	39846588	39847184	+	1	607	78680	341057	ENCODEMG000078680	ENCODEMT000341057	ENCODEMG000078680	ENCODEMT000341057	Antisense	Antisense	None	None	None	None	None	None
m54284U_200831_121835/137234812/ccs	TGGTGGTATCCGTCTACCGTTCTA	mm10	chr5	118764255	118764667	+	1	559	15295	390492	ENSMUSG00000018076.12	ENCODEMT000390492	Med13l	ENCODEMT000390492	Known	Genomic	None	None	None	None	None	None
m54284U_200831_121835/27591743/ccs	CCATCCTCAACAACCACGTCTAGG	mm10	chr16	91647933	91654750	+	3	393	45972	389807	ENSMUSG00000022961.18	ENCODEMT000389807	Son	ENCODEMT000389807	Known	ISM	Prefix	None	None	None	None	None
m54284U_200901_184453/151520701/ccs	AACAACCAAGATCGCACTGCTTTG	mm10	chr1	131431936	131430416	-	1	1521	2110	390510	ENSMUSG00000026425.15	ENCODEMT000390510	Srgap2	ENCODEMT000390510	Known	Genomic	None	None	None	None	None	None
m54284U_200831_121835/30017399/ccs	AACTCACCATCATTCCGCCTGCAA	mm10	chr11	78244600	78243570	-	1	1008	33762	390543	ENSMUSG00000002052.6	ENCODEMT000390543	Supt6	ENCODEMT000390543	Known	Genomic	None	None	None	None	None	None
m54284U_200901_184453/46794562/ccs	ATAGCGACCCTCTATCGAGGTTGA	mm10	chr17	39846588	39846708	+	1	131	78680	341057	ENCODEMG000078680	ENCODEMT000341057	ENCODEMG000078680	ENCODEMT000341057	Antisense	Antisense	None	None	None	None	None	None
m54284U_200831_121835/145228675/ccs	AGATCGCAAGGCTAACGTCCGTAG	mm10	chr2	76809190	76808608	-	2	474	4900	390459	ENSMUSG00000051747.14	ENCODEMT000390459	Ttn	ENCODEMT000390459	Known	ISM	Both	None	None	None	None	None
m54284U_200831_121835/42140611/ccs	ATTGGCTCGCGAGTAACGCCCGGA	mm10	chr16	91647933	91654750	+	3	393	45972	389807	ENSMUSG00000022961.18	ENCODEMT000389807	Son	ENCODEMT000389807	Known	ISM	Prefix	None	None	None	None	None
m54284U_200901_184453/71827904/ccs	GCCACATAGCTAACGAGTGCTAGC	mm10	chr3	122524190	122524383	+	1	618	9513	390551	ENSMUSG00000028121.8	ENCODEMT000390551	Bcar3	ENCODEMT000390551	Known	Genomic	None	None	None	None	None	None
m54284U_200831_121835/119210886/ccs	CCGACAACGTCTGTCATTGTCTTA	mm10	chr6	29950440	29950601	+	1	162	16594	390561	ENSMUSG00000039629.14	ENCODEMT000390561	Strip2	ENCODEMT000390561	Known	Genomic	None	None	None	None	None	None
m54284U_200901_184453/158403267/ccs	AATCCGTCCAAGACTACGTTCGAG	mm10	chr5	118764255	118764537	+	1	429	15295	390492	ENSMUSG00000018076.12	ENCODEMT000390492	Med13l	ENCODEMT000390492	Known	Genomic	None	None	None	None	None	None
m54284U_200901_184453/74646081/ccs	ACAGCAGAACGTATCATGGGCATC	mm10	chr15	89308041	89306224	-	7	708	44059	390562	ENSMUSG00000036529.17	ENCODEMT000390562	Sbf1	ENCODEMT000390562	Known	ISM	Suffix	None	None	None	None	None
m54284U_200901_184453/77924299/ccs	TTCACGCAGCCAAGACATCATGCA	mm10	chr17	39846587	39847750	+	1	1164	47523	124138	ENSMUSG00000098178.1	ENSMUST00000182010.1	Gm42418	Gm42418-201	Known	Known	None	None	None	None	None	None
m54284U_200901_184453/149029505/ccs	CAAGGAGCAAACATCGCGAACGTC	mm10	chr10	118945026	118944839	-	1	188	83992	390555	ENCODEMG000083992	ENCODEMT000390555	ENCODEMG000083992	ENCODEMT000390555	Intergenic	Intergenic	None	None	None	None	None	None
m54284U_200901_184453/152831580/ccs	AGTCACTAAAGACGGAGGGTAGCG	mm10	chr1	131432694	131430965	-	1	1730	2110	390510	ENSMUSG00000026425.15	ENCODEMT000390510	Srgap2	ENCODEMT000390510	Known	Genomic	None	None	None	None	None	None
m54284U_200901_184453/162595626/ccs	AGATCGCAAGGCTAACGTCCGTAG	mm10	chr2	76812405	76808608	-	9	1767	4900	390427	ENSMUSG00000051747.14	ENCODEMT000390427	Ttn	ENCODEMT000390427	Known	ISM	Prefix	None	None	None	None	None
m54284U_200831_121835/112264424/ccs	ACATTGGCAATCCGTCCTGCTTTG	mm10	chr16	91647933	91655093	+	3	736	45972	389807	ENSMUSG00000022961.18	ENCODEMT000389807	Son	ENCODEMT000389807	Known	ISM	Prefix	None	None	None	None	None
m54284U_200901_184453/108463492/ccs	CAAGACTACTGTAGCCACGTTAAC	mm10	chr17	39846588	39846852	+	1	275	78680	341057	ENCODEMG000078680	ENCODEMT000341057	ENCODEMG000078680	ENCODEMT000341057	Antisense	Antisense	None	None	None	None	None	None
m54284U_200831_121835/115803252/ccs	GTACGCAATCCGTCTAGAGGTTGA	mm10	chr7	5095715	5097410	+	3	380	19528	390563	ENSMUSG00000035203.16	ENCODEMT000390563	Epn1	ENCODEMT000390563	Known	ISM	Suffix	None	None	None	None	None
m54284U_200831_121835/90047882/ccs	GTCTGTCAGATGAATCTGGTATAC	mm10	chr5	118764317	118764537	+	1	367	15295	390492	ENSMUSG00000018076.12	ENCODEMT000390492	Med13l	ENCODEMT000390492	Known	Genomic	None	None	None	None	None	None
m54284U_200831_121835/69207589/ccs	TGGTGGTAGACAGTGCTACCTAGA	mm10	chr4	132378571	132371041	-	3	671	12252	390509	ENSMUSG00000066043.13	ENCODEMT000390509	Phactr4	ENCODEMT000390509	Known	ISM	Suffix	None	None	None	None	None
m54284U_200831_121835/132973235/ccs	ATAGCGACACAGCAGACGCGACTA	mm10	chr11	78245710	78244592	-	1	1119	33762	390564	ENSMUSG00000002052.6	ENCODEMT000390564	Supt6	ENCODEMT000390564	Known	Genomic	None	None	None	None	None	None
m54284U_200901_184453/60098995/ccs	CCGACAACACAAGCTAATTCATGG	mm10	chr6	29956937	29959371	+	1	2435	16594	390565	ENSMUSG00000039629.14	ENCODEMT000390565	Strip2	ENCODEMT000390565	Known	Genomic	None	None	None	None	None	None
m54284U_200901_184453/154928993/ccs	GCTAACGAGACTAGTATTACCTCG	mm10	chr3	122526465	122523872	-	1	2594	83993	390566	ENCODEMG000083993	ENCODEMT000390566	ENCODEMG000083993	ENCODEMT000390566	Antisense	Antisense	None	None	None	None	None	None
m54284U_200901_184453/112724128/ccs	GCCACATAAGAGTCAACTGTCCCG	mm10	chr17	39846587	39847550	+	1	964	47523	124138	ENSMUSG00000098178.1	ENSMUST00000182010.1	Gm42418	Gm42418-201	Known	Known	None	None	None	None	None	None
m54284U_200831_121835/146801368/ccs	AACTCACCGATGAATCTTCGCTAC	mm10	chr16	91647933	91654750	+	3	393	45972	389807	ENSMUSG00000022961.18	ENCODEMT000389807	Son	ENCODEMT000389807	Known	ISM	Prefix	None	None	None	None	None
m54284U_200901_184453/46860475/ccs	AACTCACCGATGAATCCGAACGTC	mm10	chr2	76814611	76808610	-	14	2829	4900	390567	ENSMUSG00000051747.14	ENCODEMT000390567	Ttn	ENCODEMT000390567	Known	ISM	None	None	None	None	None	None
m54284U_200901_184453/32833912/ccs	CGCTGATCCGGATTGCGAAATTAG	mm10	chr10	118947377	118946553	-	1	825	83994	390568	ENCODEMG000083994	ENCODEMT000390568	ENCODEMG000083994	ENCODEMT000390568	Intergenic	Intergenic	None	None	None	None	None	None
m54284U_200831_121835/172294890/ccs	ACCTCCAACACCTTACCGCCCGGA	mm10	chr5	118764474	118765201	+	1	874	15295	390492	ENSMUSG00000018076.12	ENCODEMT000390492	Med13l	ENCODEMT000390492	Known	Genomic	None	None	None	None	None	None
m54284U_200831_121835/14681821/ccs	AACTCACCGATGAATCCGAACGTC	mm10	chr4	132378564	132371121	-	3	584	12252	390509	ENSMUSG00000066043.13	ENCODEMT000390509	Phactr4	ENCODEMT000390509	Known	ISM	Suffix	None	None	None	None	None
m54284U_200901_184453/38404645/ccs	CGACACACAAGGTACATGGGCATC	mm10	chr15	89315277	89306225	-	8	1202	44059	390569	ENSMUSG00000036529.17	ENCODEMT000390569	Sbf1	ENCODEMT000390569	Known	ISM	Prefix	None	None	None	None	None
m54284U_200831_121835/7668393/ccs	ACCACTGTAACGTGATGAATAATG	mm10	chr1	131434157	131432227	-	1	1931	2110	390570	ENSMUSG00000026425.15	ENCODEMT000390570	Srgap2	ENCODEMT000390570	Known	Genomic	None	None	None	None	None	None
m54284U_200831_121835/114032840/ccs	CATACCAAAGATGTACGCAAATTC	mm10	chr6	29957091	29958214	+	1	845	16594	390565	ENSMUSG00000039629.14	ENCODEMT000390565	Strip2	ENCODEMT000390565	Known	Genomic	None	None	None	None	None	None
m54284U_200901_184453/124584943/ccs	CACTTCGAAACCGAGAGAATAATG	mm10	chr17	39846588	39846781	+	1	204	78680	341057	ENCODEMG000078680	ENCODEMT000341057	ENCODEMG000078680	ENCODEMT000341057	Antisense	Antisense	None	None	None	None	None	None
m54284U_200901_184453/93455564/ccs	TAGGATGAAAGGTACATTACCTCG	mm10	chr11	78245759	78255492	+	3	1251	33763	88868	ENSMUSG00000002064.10	ENSMUST00000002133.8	Sdf2	Sdf2-201	Known	Known	None	None	None	None	None	None
m54284U_200831_121835/166005137/ccs	TAGGATGAACACAGAAAAACGATA	mm10	chr16	91647933	91654750	+	3	393	45972	389807	ENSMUSG00000022961.18	ENCODEMT000389807	Son	ENCODEMT000389807	Known	ISM	Prefix	None	None	None	None	None
m54284U_200831_121835/2424872/ccs	GGTGCGAAGATAGACACGTTCGAG	mm10	chr6	29958725	29959666	+	1	663	16594	390565	ENSMUSG00000039629.14	ENCODEMT000390565	Strip2	ENCODEMT000390565	Known	Genomic	None	None	None	None	None	None
m54284U_200901_184453/102958196/ccs	GCGAGTAACCTCTATCTTCATCGC	mm10	chr5	118764977	118764478	-	1	568	83991	390550	ENCODEMG000083991	ENCODEMT000390550	ENCODEMG000083991	ENCODEMT000390550	Antisense	Antisense	None	None	None	None	None	None
m54284U_200831_121835/14092381/ccs	AATGTTGCAAGACGGAGTCATATG	mm10	chr7	5095715	5095942	+	2	91	19528	390571	ENSMUSG00000035203.16	ENCODEMT000390571	Epn1	ENCODEMT000390571	Known	ISM	Both	None	None	None	None	None
m54284U_200901_184453/174393608/ccs	ACAGCAGACGACTGGATGCTTGGG	mm10	chr17	39846588	39847212	+	1	635	78680	341057	ENCODEMG000078680	ENCODEMT000341057	ENCODEMG000078680	ENCODEMT000341057	Antisense	Antisense	None	None	None	None	None	None
m54284U_200831_121835/85591312/ccs	CAAGGAGCATAGCGACCATAGCTA	mm10	chr4	132378564	132371123	-	3	582	12252	390509	ENSMUSG00000066043.13	ENCODEMT000390509	Phactr4	ENCODEMT000390509	Known	ISM	Suffix	None	None	None	None	None
m54284U_200831_121835/139067987/ccs	ATCATTCCGATAGACACTTTGGTC	mm10	chr6	29966513	29966697	+	1	185	83995	390572	ENCODEMG000083995	ENCODEMT000390572	ENCODEMG000083995	ENCODEMT000390572	Intergenic	Intergenic	None	None	None	None	None	None
m54284U_200901_184453/17959051/ccs	CAAGGAGCATAGCGACTACGGTTA	mm10	chr16	91647933	91654750	+	3	393	45972	389807	ENSMUSG00000022961.18	ENCODEMT000389807	Son	ENCODEMT000389807	Known	ISM	Prefix	None	None	None	None	None
m54284U_200831_121835/6359605/ccs	TAGGATGAAAGGTACATTACCTCG	mm10	chr11	78245789	78255492	+	3	1221	33763	88868	ENSMUSG00000002064.10	ENSMUST00000002133.8	Sdf2	Sdf2-201	Known	Known	None	None	None	None	None	None
m54284U_200901_184453/177736240/ccs	GCCACATATCTTCACAATATTGGC	mm10	chr17	39846587	39847777	+	1	1191	47523	124138	ENSMUSG00000098178.1	ENSMUST00000182010.1	Gm42418	Gm42418-201	Known	Known	None	None	None	None	None	None
m54284U_200831_121835/93389868/ccs	TCTTCACAAACGTGATATTCATGG	mm10	chr5	118764660	118765298	+	1	785	15295	390492	ENSMUSG00000018076.12	ENCODEMT000390492	Med13l	ENCODEMT000390492	Known	Genomic	None	None	None	None	None	None
m54284U_200901_184453/90441750/ccs	AGTGGTCAAGTACAAGTATCCGGG	mm10	chr2	76810023	76808643	-	3	388	4900	390482	ENSMUSG00000051747.14	ENCODEMT000390482	Ttn	ENCODEMT000390482	Known	ISM	Both	None	None	None	None	None
m54284U_200831_121835/524457/ccs	CAAGGAGCATAGCGACTACGGTTA	mm10	chr1	131433852	131432382	-	1	1471	2110	390570	ENSMUSG00000026425.15	ENCODEMT000390570	Srgap2	ENCODEMT000390570	Known	Genomic	None	None	None	None	None	None
m54284U_200901_184453/160893778/ccs	GAGCTGAACACTTCGAGACCTTTC	mm10	chr3	122524278	122524376	+	1	523	9513	390551	ENSMUSG00000028121.8	ENCODEMT000390551	Bcar3	ENCODEMT000390551	Known	Genomic	None	None	None	None	None	None
m54284U_200831_121835/15860013/ccs	AACTCACCGATGAATCCGAACGTC	mm10	chr10	118947116	118946554	-	1	563	83994	390568	ENCODEMG000083994	ENCODEMT000390568	ENCODEMG000083994	ENCODEMT000390568	Intergenic	Intergenic	None	None	None	None	None	None
m54284U_200901_184453/102304441/ccs	ACAGCAGAACGTATCATGGGCATC	mm10	chr15	89308571	89306426	-	7	786	44059	390573	ENSMUSG00000036529.17	ENCODEMT000390573	Sbf1	ENCODEMT000390573	Known	ISM	Both	None	None	None	None	None
m54284U_200901_184453/165349413/ccs	GCCACATACCTCCTGACATAGCTA	mm10	chr4	132413098	132371068	-	6	871	12252	390574	ENSMUSG00000066043.13	ENCODEMT000390574	Phactr4	ENCODEMT000390574	Known	ISM	Suffix	None	None	None	None	None
m54284U_200901_184453/76349530/ccs	GATAGACAACATTGGCCGCCCGGA	mm10	chr11	78245991	78255484	+	3	1011	33763	88868	ENSMUSG00000002064.10	ENSMUST00000002133.8	Sdf2	Sdf2-201	Known	Known	None	None	None	None	None	None
m54284U_200831_121835/34342214/ccs	AATCCGTCCCAGTTCAACTCGTAA	mm10	chr17	39846588	39846865	+	1	288	78680	341057	ENCODEMG000078680	ENCODEMT000341057	ENCODEMG000078680	ENCODEMT000341057	Antisense	Antisense	None	None	None	None	None	None
m54284U_200901_184453/121832056/ccs	AGTGGTCAAGTACAAGTATCCGGG	mm10	chr2	76809952	76808643	-	3	317	4900	390482	ENSMUSG00000051747.14	ENCODEMT000390482	Ttn	ENCODEMT000390482	Known	ISM	Both	None	None	None	None	None
m54284U_200901_184453/100927013/ccs	CAGCGTTAACACAGAACGTTCGAG	mm10	chr1	131432572	131432383	-	1	190	2110	390570	ENSMUSG00000026425.15	ENCODEMT000390570	Srgap2	ENCODEMT000390570	Known	Genomic	None	None	None	None	None	None
m54284U_200901_184453/70255868/ccs	GCCACATATATCAGCATCTATTAC	mm10	chr5	118764821	118765242	+	1	422	15295	390575	ENSMUSG00000018076.12	ENCODEMT000390575	Med13l	ENCODEMT000390575	Known	Genomic	None	None	None	None	None	None
m54284U_200901_184453/62718964/ccs	AGCCATGCACAAGCTAGCTATGCG	mm10	chr7	5096657	5097062	+	1	406	19528	390576	ENSMUSG00000035203.16	ENCODEMT000390576	Epn1	ENCODEMT000390576	Known	Genomic	None	None	None	None	None	None
m54284U_200831_121835/57475931/ccs	ACCTCCAACGAACTTAAGGTAATA	mm10	chr10	118947067	118946861	-	1	207	83994	390568	ENCODEMG000083994	ENCODEMT000390568	ENCODEMG000083994	ENCODEMT000390568	Intergenic	Intergenic	None	None	None	None	None	None
m54284U_200901_184453/73664731/ccs	CTGAGCCAAACTCACCAAACGATA	mm10	chr11	78245991	78255492	+	3	1019	33763	88868	ENSMUSG00000002064.10	ENSMUST00000002133.8	Sdf2	Sdf2-201	Known	Known	None	None	None	None	None	None
m54284U_200901_184453/34409039/ccs	CGCATACAACACAGAATTCCGATC	mm10	chr3	122524988	122525543	+	2	305	9513	24862	ENSMUSG00000028121.8	ENSMUST00000197959.1	Bcar3	Bcar3-206	Known	Known	None	None	None	None	None	None
m54284U_200901_184453/128256856/ccs	TGGTGGTAGCCACATAGCCGTGTA	mm10	chr6	30028277	30028094	-	1	184	83996	390577	ENCODEMG000083996	ENCODEMT000390577	ENCODEMG000083996	ENCODEMT000390577	Intergenic	Intergenic	None	None	None	None	None	None
m54284U_200831_121835/35720007/ccs	ACAGCAGAACGTATCATGGGCATC	mm10	chr17	39846587	39847861	+	1	1275	47523	124138	ENSMUSG00000098178.1	ENSMUST00000182010.1	Gm42418	Gm42418-201	Known	Known	None	None	None	None	None	None
m54284U_200901_184453/84083576/ccs	CATACCAACAAGGAGCTCTATTAC	mm10	chr16	91647933	91654750	+	3	393	45972	389807	ENSMUSG00000022961.18	ENCODEMT000389807	Son	ENCODEMT000389807	Known	ISM	Prefix	None	None	None	None	None
m54284U_200831_121835/144507789/ccs	GATGAATCCACCTTACGGTTCTTC	mm10	chr7	5097080	5097380	+	1	404	19528	390576	ENSMUSG00000035203.16	ENCODEMT000390576	Epn1	ENCODEMT000390576	Known	Genomic	None	None	None	None	None	None
m54284U_200901_184453/140969046/ccs	AAGAGATCTCTTCACAGGTGGAGC	mm10	chr1	131432749	131432383	-	1	367	2110	390570	ENSMUSG00000026425.15	ENCODEMT000390570	Srgap2	ENCODEMT000390570	Known	Genomic	None	None	None	None	None	None
m54284U_200831_121835/42861401/ccs	AACTCACCGATGAATCCGAACGTC	mm10	chr2	76810968	76808695	-	2	2134	4900	390578	ENSMUSG00000051747.14	ENCODEMT000390578	Ttn	ENCODEMT000390578	Known	ISM	Prefix	None	None	None	None	None
m54284U_200831_121835/135268491/ccs	AAGAGATCTCTTCACATGCGATCG	mm10	chr5	118764897	118766272	+	1	1035	15295	390575	ENSMUSG00000018076.12	ENCODEMT000390575	Med13l	ENCODEMT000390575	Known	Genomic	None	None	None	None	None	None
m54284U_200831_121835/42271232/ccs	ACCTCCAACACCTTACAATAGAAC	mm10	chr17	39846588	39846974	+	1	397	78680	341057	ENCODEMG000078680	ENCODEMT000341057	ENCODEMG000078680	ENCODEMT000341057	Antisense	Antisense	None	None	None	None	None	None
m54284U_200831_121835/158402723/ccs	AAGAGATCTCTTCACAGGTGGAGC	mm10	chr10	118947912	118947735	-	1	178	83997	390579	ENCODEMG000083997	ENCODEMT000390579	ENCODEMG000083997	ENCODEMT000390579	Intergenic	Intergenic	None	None	None	None	None	None
m54284U_200901_184453/160366644/ccs	GATGAATCCTGAGCCATGGTATAC	mm10	chr11	78245991	78255484	+	3	1011	33763	88868	ENSMUSG00000002064.10	ENSMUST00000002133.8	Sdf2	Sdf2-201	Known	Known	None	None	None	None	None	None
m54284U_200901_184453/89459440/ccs	CAAGGAGCACAAGCTATGGTATAC	mm10	chr16	91647933	91654750	+	3	393	45972	389807	ENSMUSG00000022961.18	ENCODEMT000389807	Son	ENCODEMT000389807	Known	ISM	Prefix	None	None	None	None	None
m54284U_200831_121835/64489418/ccs	ACAGCAGAACGTATCATGGGCATC	mm10	chr17	39846587	39847417	+	1	831	47523	124138	ENSMUSG00000098178.1	ENSMUST00000182010.1	Gm42418	Gm42418-201	Known	Known	None	None	None	None	None	None
m54284U_200831_121835/2228255/ccs	AACGCTTAAGCAGGAATATAGTCG	mm10	chr4	132378564	132371123	-	3	582	12252	390509	ENSMUSG00000066043.13	ENCODEMT000390509	Phactr4	ENCODEMT000390509	Known	ISM	Suffix	None	None	None	None	None
m54284U_200901_184453/81790576/ccs	AACGCTTACAATGGAAAAACGATA	mm10	chr1	131433143	131432408	-	1	736	2110	390570	ENSMUSG00000026425.15	ENCODEMT000390570	Srgap2	ENCODEMT000390570	Known	Genomic	None	None	None	None	None	None
m54284U_200901_184453/45615173/ccs	CAATGGAAATAGCGACGCTATGCG	mm10	chr5	118764946	118766880	+	1	1573	15295	390575	ENSMUSG00000018076.12	ENCODEMT000390575	Med13l	ENCODEMT000390575	Known	Genomic	None	None	None	None	None	None
m54284U_200901_184453/75302419/ccs	AATGTTGCAAGACGGAGTCATATG	mm10	chr7	5097225	5097412	+	1	188	19528	390580	ENSMUSG00000035203.16	ENCODEMT000390580	Epn1	ENCODEMT000390580	Known	ISM	None	None	None	None	None	None
m54284U_200831_121835/110364743/ccs	CAAGGAGCGCTCGGTACCGTTCTA	mm10	chr3	122525209	122525551	+	1	343	9513	390581	ENSMUSG00000028121.8	ENCODEMT000390581	Bcar3	ENCODEMT000390581	Known	ISM	None	None	None	None	None	None
m54284U_200831_121835/67699433/ccs	CAGCGTTACACCTTACTGGCGCGC	mm10	chr17	39846588	39846873	+	1	296	78680	341057	ENCODEMG000078680	ENCODEMT000341057	ENCODEMG000078680	ENCODEMT000341057	Antisense	Antisense	None	None	None	None	None	None
m54284U_200901_184453/164561530/ccs	TGGTGGTATCCGTCTACCGTTCTA	mm10	chr6	30046748	30046873	+	1	126	83998	390582	ENCODEMG000083998	ENCODEMT000390582	ENCODEMG000083998	ENCODEMT000390582	Intergenic	Intergenic	None	None	None	None	None	None
m54284U_200901_184453/177211086/ccs	CTCAATGAGTCTGTCACTAAGGGA	mm10	chr15	89315262	89306453	-	7	1135	44059	390583	ENSMUSG00000036529.17	ENCODEMT000390583	Sbf1	ENCODEMT000390583	Known	ISM	Prefix	None	None	None	None	None
m54284U_200831_121835/46073001/ccs	GCTAACGAGACAGTGCTCTATTAC	mm10	chr16	91647934	91654719	+	3	361	45972	389807	ENSMUSG00000022961.18	ENCODEMT000389807	Son	ENCODEMT000389807	Known	ISM	Prefix	None	None	None	None	None
m54284U_200831_121835/122290673/ccs	CGGATTGCGAGCTGAACGCCCGGA	mm10	chr1	131433747	131433591	-	1	157	2110	390570	ENSMUSG00000026425.15	ENCODEMT000390570	Srgap2	ENCODEMT000390570	Known	Genomic	None	None	None	None	None	None
m54284U_200831_121835/68551716/ccs	TGGTGGTAGCCACATAATCATGCA	mm10	chr17	39846587	39847750	+	1	1164	47523	124138	ENSMUSG00000098178.1	ENSMUST00000182010.1	Gm42418	Gm42418-201	Known	Known	None	None	None	None	None	None
m54284U_200831_121835/139856573/ccs	CCGAAGTAACACGACCATCATGCA	mm10	chr4	132398203	132371069	-	6	1093	12252	390471	ENSMUSG00000066043.13	ENCODEMT000390471	Phactr4	ENCODEMT000390471	Known	ISM	Prefix	None	None	None	None	None
m54284U_200901_184453/39519285/ccs	ACAAGCTAGATAGACAAGGTAATA	mm10	chr11	78246002	78251153	+	2	307	33763	390584	ENSMUSG00000002064.10	ENCODEMT000390584	Sdf2	ENCODEMT000390584	Known	ISM	Prefix	None	None	None	None	None
m54284U_200831_121835/64555306/ccs	CCGAAGTAAAACATCGTTACCTCG	mm10	chr5	118765246	118765433	+	1	188	15295	390585	ENSMUSG00000018076.12	ENCODEMT000390585	Med13l	ENCODEMT000390585	Known	Genomic	None	None	None	None	None	None
m54284U_200831_121835/84738477/ccs	AGATCGCAAGGCTAACGTCCGTAG	mm10	chr17	39846587	39848154	+	1	1595	47523	124138	ENSMUSG00000098178.1	ENSMUST00000182010.1	Gm42418	Gm42418-201	Known	Known	None	None	None	None	None	None
m54284U_200901_184453/127273775/ccs	GTACGCAATCCGTCTATTGGGAGA	mm10	chr7	5097868	5098178	+	1	311	19528	390586	ENSMUSG00000035203.16	ENCODEMT000390586	Epn1	ENCODEMT000390586	Known	Genomic	None	None	None	None	None	None
m54284U_200831_121835/62916746/ccs	CGCTGATCCGGATTGCGAAATTAG	mm10	chr1	131435806	131434025	-	1	1782	2110	390570	ENSMUSG00000026425.15	ENCODEMT000390570	Srgap2	ENCODEMT000390570	Known	Genomic	None	None	None	None	None	None
m54284U_200831_121835/108595369/ccs	ACTATGCAAACCGAGATGTCTGAA	mm10	chr16	91647934	91654750	+	3	392	45972	389807	ENSMUSG00000022961.18	ENCODEMT000389807	Son	ENCODEMT000389807	Known	ISM	Prefix	None	None	None	None	None
m54284U_200901_184453/59181423/ccs	AGCCATGCACAAGCTAGCTATGCG	mm10	chr10	118949077	118948307	-	1	771	83999	390587	ENCODEMG000083999	ENCODEMT000390587	ENCODEMG000083999	ENCODEMT000390587	Intergenic	Intergenic	None	None	None	None	None	None
m54284U_200831_121835/8782411/ccs	GATGAATCCACCTTACGGTTCTTC	mm10	chr2	76809884	76808758	-	2	292	4900	390588	ENSMUSG00000051747.14	ENCODEMT000390588	Ttn	ENCODEMT000390588	Known	ISM	Prefix	None	None	None	None	None
m54284U_200831_121835/111019316/ccs	TATCAGCAGTCGTAGAACGGACTC	mm10	chr17	39846587	39847526	+	1	940	47523	124138	ENSMUSG00000098178.1	ENSMUST00000182010.1	Gm42418	Gm42418-201	Known	Known	None	None	None	None	None	None
m54284U_200901_184453/91554774/ccs	CAAGGAGCATAGCGACCATAGCTA	mm10	chr4	132378571	132371125	-	3	587	12252	390509	ENSMUSG00000066043.13	ENCODEMT000390509	Phactr4	ENCODEMT000390509	Known	ISM	Suffix	None	None	None	None	None
m54284U_200831_121835/130548655/ccs	AGCCATGCACAAGCTAGCTATGCG	mm10	chr17	39846588	39846822	+	1	245	78680	341057	ENCODEMG000078680	ENCODEMT000341057	ENCODEMG000078680	ENCODEMT000341057	Antisense	Antisense	None	None	None	None	None	None
m54284U_200901_184453/159975341/ccs	ACAGCAGAACGTATCATGGGCATC	mm10	chr6	30047974	30095455	+	4	647	16600	390589	ENSMUSG00000058440.14	ENCODEMT000390589	Nrf1	ENCODEMT000390589	Known	ISM	Prefix	None	None	None	None	None
m54284U_200901_184453/104661189/ccs	CAGCGTTAACACAGAACGTTCGAG	mm10	chr5	118765246	118765438	+	1	188	15295	390585	ENSMUSG00000018076.12	ENCODEMT000390585	Med13l	ENCODEMT000390585	Known	Genomic	None	None	None	None	None	None
m54284U_200831_121835/93192493/ccs	TCTTCACAGGTGCGAATGGGCATC	mm10	chr7	5097816	5100320	+	1	2454	19528	390586	ENSMUSG00000035203.16	ENCODEMT000390586	Epn1	ENCODEMT000390586	Known	Genomic	None	None	None	None	None	None
m54284U_200831_121835/151650650/ccs	CAAGGAGCATAGCGACTACGGTTA	mm10	chr3	122526129	122526246	+	1	118	9513	390590	ENSMUSG00000028121.8	ENCODEMT000390590	Bcar3	ENCODEMT000390590	Known	Genomic	None	None	None	None	None	None
m54284U_200901_184453/86901464/ccs	CTGTAGCCAGCCATGCACGTTAAC	mm10	chr7	5097834	5098872	+	1	899	19528	390586	ENSMUSG00000035203.16	ENCODEMT000390586	Epn1	ENCODEMT000390586	Known	Genomic	None	None	None	None	None	None
m54284U_200831_121835/43254298/ccs	GATGAATCCACCTTACAGCGAAAC	mm10	chr4	132371859	132371596	-	1	327	12252	390484	ENSMUSG00000066043.13	ENCODEMT000390484	Phactr4	ENCODEMT000390484	Known	Genomic	None	None	None	None	None	None
m54284U_200831_121835/120916378/ccs	AATCCGTCCAAGACTACGTTCGAG	mm10	chr16	91647934	91654728	+	3	370	45972	389807	ENSMUSG00000022961.18	ENCODEMT000389807	Son	ENCODEMT000389807	Known	ISM	Prefix	None	None	None	None	None
m54284U_200831_121835/114557555/ccs	ACAGCAGATTCACGCACTGCTTTG	mm10	chr15	89315261	89306668	-	7	843	44059	390591	ENSMUSG00000036529.17	ENCODEMT000390591	Sbf1	ENCODEMT000390591	Known	ISM	Prefix	None	None	None	None	None
m54284U_200831_121835/151060658/ccs	AGCAGGAACGACACACCGCGACTA	mm10	chr17	39846587	39847549	+	1	963	47523	124138	ENSMUSG00000098178.1	ENSMUST00000182010.1	Gm42418	Gm42418-201	Known	Known	None	None	None	None	None	None
m54284U_200901_184453/172231504/ccs	CTAAGGTCAGAGTCAATTCATCGC	mm10	chr11	78246004	78246457	+	1	454	33763	390592	ENSMUSG00000002064.10	ENCODEMT000390592	Sdf2	ENCODEMT000390592	Known	Genomic	None	None	None	None	None	None
m54284U_200831_121835/159385537/ccs	AGTACAAGATAGCGACTGCTTGGG	mm10	chr17	39846588	39846873	+	1	296	78680	341057	ENCODEMG000078680	ENCODEMT000341057	ENCODEMG000078680	ENCODEMT000341057	Antisense	Antisense	None	None	None	None	None	None
m54284U_200831_121835/106301881/ccs	AATCCGTCGTACGCAAGAATAATG	mm10	chr5	118766911	118767155	+	1	245	84000	390593	ENCODEMG000084000	ENCODEMT000390593	ENCODEMG000084000	ENCODEMT000390593	Intergenic	Intergenic	None	None	None	None	None	None
m54284U_200901_184453/74647061/ccs	ATTGAGGACACCTTACTGGTATAC	mm10	chr16	91647934	91654750	+	3	392	45972	389807	ENSMUSG00000022961.18	ENCODEMT000389807	Son	ENCODEMT000389807	Known	ISM	Prefix	None	None	None	None	None
m54284U_200901_184453/64225801/ccs	CGACACACAAGGTACATGGGCATC	mm10	chr7	5098181	5100313	+	1	2219	84001	390594	ENCODEMG000084001	ENCODEMT000390594	ENCODEMG000084001	ENCODEMT000390594	Intergenic	Intergenic	None	None	None	None	None	None
m54284U_200831_121835/70058667/ccs	AGGCTAACGACTAGTACGTTCGAG	mm10	chr4	132372087	132371596	-	1	555	12252	390484	ENSMUSG00000066043.13	ENCODEMT000390484	Phactr4	ENCODEMT000390484	Known	Genomic	None	None	None	None	None	None
m54284U_200831_121835/159319501/ccs	CAAGGAGCACAAGCTATGGTATAC	mm10	chr6	30047981	30152665	+	13	2847	16600	390595	ENSMUSG00000058440.14	ENCODEMT000390595	Nrf1	ENCODEMT000390595	Known	NIC	None	None	None	None	None	None
m54284U_200901_184453/5966146/ccs	GAGCTGAACATCAAGTTGGTATAC	mm10	chr1	131527329	131435738	-	3	1866	2110	390596	ENSMUSG00000026425.15	ENCODEMT000390596	Srgap2	ENCODEMT000390596	Known	ISM	Prefix	None	None	None	None	None
m54284U_200831_121835/103679831/ccs	CGAACTTACACCTTACTCTTAATC	mm10	chr10	118949010	118948378	-	1	623	83999	390587	ENCODEMG000083999	ENCODEMT000390587	ENCODEMG000083999	ENCODEMT000390587	Intergenic	Intergenic	None	None	None	None	None	None
m54284U_200831_121835/176292433/ccs	ATCATTCCCCTCCTGATATCCGGG	mm10	chr17	39846588	39847181	+	1	604	78680	341057	ENCODEMG000078680	ENCODEMT000341057	ENCODEMG000078680	ENCODEMT000341057	Antisense	Antisense	None	None	None	None	None	None
m54284U_200901_184453/80740675/ccs	AACTCACCGATGAATCCGAACGTC	mm10	chr2	76809970	76808779	-	2	335	4900	390588	ENSMUSG00000051747.14	ENCODEMT000390588	Ttn	ENCODEMT000390588	Known	ISM	Prefix	None	None	None	None	None
m54284U_200901_184453/129040424/ccs	TGGAACAAACAGCAGATACGGTTA	mm10	chr4	132372087	132371596	-	1	555	12252	390484	ENSMUSG00000066043.13	ENCODEMT000390484	Phactr4	ENCODEMT000390484	Known	Genomic	None	None	None	None	None	None
m54284U_200901_184453/78646096/ccs	AGGCTAACGACTAGTACGTTCGAG	mm10	chr16	91647934	91654750	+	3	392	45972	389807	ENSMUSG00000022961.18	ENCODEMT000389807	Son	ENCODEMT000389807	Known	ISM	Prefix	None	None	None	None	None
m54284U_200901_184453/137956111/ccs	CAGCGTTACACCTTACGTCATATG	mm10	chr3	122528563	122527517	-	1	1047	84002	390597	ENCODEMG000084002	ENCODEMT000390597	ENCODEMG000084002	ENCODEMT000390597	Antisense	Antisense	None	None	None	None	None	None
m54284U_200831_121835/152111687/ccs	AAGACGGAACAGATTCGGTTCTTC	mm10	chr10	118948715	118948378	-	1	338	83999	390587	ENCODEMG000083999	ENCODEMT000390587	ENCODEMG000083999	ENCODEMT000390587	Intergenic	Intergenic	None	None	None	None	None	None
m54284U_200901_184453/2820327/ccs	CAAGGAGCATAGCGACTACGGTTA	mm10	chr17	39846588	39846873	+	1	296	78680	341057	ENCODEMG000078680	ENCODEMT000341057	ENCODEMG000078680	ENCODEMT000341057	Antisense	Antisense	None	None	None	None	None	None
m54284U_200901_184453/38011967/ccs	CGCATACACGCATACACCGTTCTA	mm10	chr6	30047985	30153182	+	12	3321	16600	43816	ENSMUSG00000058440.14	ENSMUST00000115212.7	Nrf1	Nrf1-211	Known	Known	None	None	None	None	None	None
m54284U_200831_121835/50791010/ccs	CTAAGGTCCCGAAGTACATGATCA	mm10	chr16	91647934	91657813	+	3	3455	45972	389807	ENSMUSG00000022961.18	ENCODEMT000389807	Son	ENCODEMT000389807	Known	ISM	Prefix	None	None	None	None	None
m54284U_200831_121835/135397432/ccs	GACTAGTACGACTGGATTGTCTTA	mm10	chr4	132372087	132371611	-	1	540	12252	390484	ENSMUSG00000066043.13	ENCODEMT000390484	Phactr4	ENCODEMT000390484	Known	Genomic	None	None	None	None	None	None
m54284U_200831_121835/135726627/ccs	AGTACAAGATTGGCTCATTCATGG	mm10	chr6	30047986	30144830	+	12	1894	16600	43820	ENSMUSG00000058440.14	ENSMUST00000115206.7	Nrf1	Nrf1-207	Known	Known	None	None	None	None	None	None
m54284U_200901_184453/137628108/ccs	TGGTGGTAGCTCGGTAAGGTAATA	mm10	chr2	76810317	76808803	-	3	540	4900	390598	ENSMUSG00000051747.14	ENCODEMT000390598	Ttn	ENCODEMT000390598	Known	ISM	Prefix	None	None	None	None	None
m54284U_200901_184453/14420411/ccs	CACTTCGAAACCGAGAGAATAATG	mm10	chr17	39846587	39847998	+	1	1412	47523	124138	ENSMUSG00000098178.1	ENSMUST00000182010.1	Gm42418	Gm42418-201	Known	Known	None	None	None	None	None	None
m54284U_200901_184453/140642731/ccs	ATTGGCTCAGTACAAGTACGGTTA	mm10	chr11	78246096	78255484	+	3	906	33763	88868	ENSMUSG00000002064.10	ENSMUST00000002133.8	Sdf2	Sdf2-201	Known	Known	None	None	None	None	None	None
m54284U_200901_184453/159712715/ccs	TGGAACAAGTGTTCTAACTTACGA	mm10	chr15	89315274	89307022	-	5	1178	44059	390599	ENSMUSG00000036529.17	ENCODEMT000390599	Sbf1	ENCODEMT000390599	Known	ISM	Prefix	None	None	None	None	None
m54284U_200901_184453/42731414/ccs	ACGCTCGAAAGACGGAACTCGTAA	mm10	chr4	132372087	132371611	-	1	540	12252	390484	ENSMUSG00000066043.13	ENCODEMT000390484	Phactr4	ENCODEMT000390484	Known	Genomic	None	None	None	None	None	None
m54284U_200901_184453/38405473/ccs	GCTAACGAAGATCGCAATATTGGC	mm10	chr6	30047988	30119240	+	10	1651	16600	390600	ENSMUSG00000058440.14	ENCODEMT000390600	Nrf1	ENCODEMT000390600	Known	ISM	Prefix	None	None	None	None	None
m54284U_200831_121835/145689102/ccs	CCTCTATCAGATGTACGCTTATAG	mm10	chr5	119243091	119242906	-	1	186	84003	390601	ENCODEMG000084003	ENCODEMT000390601	ENCODEMG000084003	ENCODEMT000390601	Intergenic	Intergenic	None	None	None	None	None	None
m54284U_200831_121835/32899373/ccs	CTGGCATACTGGCATATATAGTCG	mm10	chr7	5098348	5100553	+	1	2289	84001	390594	ENCODEMG000084001	ENCODEMT000390594	ENCODEMG000084001	ENCODEMT000390594	Intergenic	Intergenic	None	None	None	None	None	None
m54284U_200901_184453/41028091/ccs	AACGCTTACTGGCATAAGGTAATA	mm10	chr17	39846587	39847434	+	1	848	47523	124138	ENSMUSG00000098178.1	ENSMUST00000182010.1	Gm42418	Gm42418-201	Known	Known	None	None	None	None	None	None
m54284U_200901_184453/176098131/ccs	AGATGTACCTGTAGCCGCCTGCAA	mm10	chr11	78247186	78250835	+	2	1214	33763	390602	ENSMUSG00000002064.10	ENCODEMT000390602	Sdf2	ENCODEMT000390602	Known	Genomic	None	None	None	None	None	None
m54284U_200831_121835/109841175/ccs	CAAGGAGCATAGCGACTACGGTTA	mm10	chr16	91647934	91654750	+	3	392	45972	389807	ENSMUSG00000022961.18	ENCODEMT000389807	Son	ENCODEMT000389807	Known	ISM	Prefix	None	None	None	None	None
m54284U_200831_121835/33819163/ccs	AACGTGATAGCAGGAACTATTTCA	mm10	chr10	118949772	118949556	-	1	217	84004	390603	ENCODEMG000084004	ENCODEMT000390603	ENCODEMG000084004	ENCODEMT000390603	Intergenic	Intergenic	None	None	None	None	None	None
m54284U_200831_121835/70649688/ccs	CTGGCATACTGGCATATATAGTCG	mm10	chr7	5098348	5100553	+	1	2295	84001	390594	ENCODEMG000084001	ENCODEMT000390594	ENCODEMG000084001	ENCODEMT000390594	Intergenic	Intergenic	None	None	None	None	None	None
m54284U_200901_184453/33555079/ccs	GAGCTGAACATCAAGTTGGTATAC	mm10	chr1	131527347	131435738	-	3	1883	2110	390596	ENSMUSG00000026425.15	ENCODEMT000390596	Srgap2	ENCODEMT000390596	Known	ISM	Prefix	None	None	None	None	None
m54284U_200901_184453/90309062/ccs	AATGTTGCGAACAGGCCATTTGGA	mm10	chr4	132372087	132371617	-	1	534	12252	390484	ENSMUSG00000066043.13	ENCODEMT000390484	Phactr4	ENCODEMT000390484	Known	Genomic	None	None	None	None	None	None
m54284U_200901_184453/54068981/ccs	CGAACTTAACAAGCTAATCATGCA	mm10	chr17	39846587	39847755	+	1	1169	47523	124138	ENSMUSG00000098178.1	ENSMUST00000182010.1	Gm42418	Gm42418-201	Known	Known	None	None	None	None	None	None
m54284U_200831_121835/133760925/ccs	CAATGGAACTAAGGTCGTTCAACA	mm10	chr16	91647934	91654750	+	3	392	45972	389807	ENSMUSG00000022961.18	ENCODEMT000389807	Son	ENCODEMT000389807	Known	ISM	Prefix	None	None	None	None	None
m54284U_200831_121835/1182122/ccs	GTCGTAGACAACCACAGCTGCATG	mm10	chr3	122527582	122528314	+	1	733	9513	390604	ENSMUSG00000028121.8	ENCODEMT000390604	Bcar3	ENCODEMT000390604	Known	Genomic	None	None	None	None	None	None
m54284U_200901_184453/54528697/ccs	CCGACAACGTCTGTCACCATCTTG	mm10	chr17	39846587	39847811	+	1	1225	47523	124138	ENSMUSG00000098178.1	ENSMUST00000182010.1	Gm42418	Gm42418-201	Known	Known	None	None	None	None	None	None
m54284U_200831_121835/25297719/ccs	ACGTATCACTGTAGCCTCTTAATC	mm10	chr7	5098825	5100587	+	1	1830	84001	390594	ENCODEMG000084001	ENCODEMT000390594	ENCODEMG000084001	ENCODEMT000390594	Intergenic	Intergenic	None	None	None	None	None	None
m54284U_200901_184453/93520878/ccs	AGATGTACCTGTAGCCGCCTGCAA	mm10	chr4	132372087	132371634	-	1	517	12252	390484	ENSMUSG00000066043.13	ENCODEMT000390484	Phactr4	ENCODEMT000390484	Known	Genomic	None	None	None	None	None	None
m54284U_200831_121835/48956864/ccs	AATCCGTCCAAGACTACGTTCGAG	mm10	chr6	30047988	30144822	+	12	1881	16600	390605	ENSMUSG00000058440.14	ENCODEMT000390605	Nrf1	ENCODEMT000390605	Known	NIC	None	None	None	None	None	None
m54284U_200901_184453/63505375/ccs	ACATTGGCAATCCGTCCTGCTTTG	mm10	chr17	39846587	39847537	+	1	951	47523	124138	ENSMUSG00000098178.1	ENSMUST00000182010.1	Gm42418	Gm42418-201	Known	Known	None	None	None	None	None	None
m54284U_200831_121835/79955094/ccs	TGGTGGTAGCTCGGTAAGGTAATA	mm10	chr2	76813411	76808809	-	11	2148	4900	390606	ENSMUSG00000051747.14	ENCODEMT000390606	Ttn	ENCODEMT000390606	Known	ISM	Prefix	None	None	None	None	None
m54284U_200831_121835/136512633/ccs	ACGTATCACACTTCGAAAACGATA	mm10	chr16	91647934	91654719	+	3	361	45972	389807	ENSMUSG00000022961.18	ENCODEMT000389807	Son	ENCODEMT000389807	Known	ISM	Prefix	None	None	None	None	None
m54284U_200901_184453/75498644/ccs	ACGTATCACTGTAGCCTCTTAATC	mm10	chr7	5098825	5100587	+	1	1832	84001	390594	ENCODEMG000084001	ENCODEMT000390594	ENCODEMG000084001	ENCODEMT000390594	Intergenic	Intergenic	None	None	None	None	None	None
m54284U_200901_184453/99224068/ccs	CCTCTATCAAGACGGACTGAAAGG	mm10	chr5	119246961	119243128	-	2	646	84005	390607	ENCODEMG000084005	ENCODEMT000390607	ENCODEMG000084005	ENCODEMT000390607	Intergenic	Intergenic	None	None	None	None	None	None
m54284U_200831_121835/25494412/ccs	CTGTAGCCAACCGAGAATATTGGC	mm10	chr1	131527340	131436674	-	3	933	2110	390596	ENSMUSG00000026425.15	ENCODEMT000390596	Srgap2	ENCODEMT000390596	Known	ISM	Prefix	None	None	None	None	None
m54284U_200901_184453/45419156/ccs	CCTCTATCCACTTCGACGTTCGAG	mm10	chr11	78248097	78247244	-	1	854	84006	390608	ENCODEMG000084006	ENCODEMT000390608	ENCODEMG000084006	ENCODEMT000390608	Antisense	Antisense	None	None	None	None	None	None
m54284U_200901_184453/96732682/ccs	GAATCTGACTGGCATATTGTCTTA	mm10	chr17	39846588	39847212	+	1	635	78680	341057	ENCODEMG000078680	ENCODEMT000341057	ENCODEMG000078680	ENCODEMT000341057	Antisense	Antisense	None	None	None	None	None	None
m54284U_200831_121835/79300610/ccs	GCTAACGAAGATCGCAATATTGGC	mm10	chr6	30047988	30119106	+	10	1651	16600	390600	ENSMUSG00000058440.14	ENCODEMT000390600	Nrf1	ENCODEMT000390600	Known	ISM	Prefix	None	None	None	None	None
m54284U_200901_184453/19726793/ccs	AACCGAGATGGTGGTATAAATATC	mm10	chr7	5099127	5099605	+	1	476	84001	390594	ENCODEMG000084001	ENCODEMT000390594	ENCODEMG000084001	ENCODEMT000390594	Intergenic	Intergenic	None	None	None	None	None	None
m54284U_200901_184453/8060954/ccs	TGGAACAACGCTGATCGTGCTAGC	mm10	chr10	118950884	118949709	-	1	1176	84004	390603	ENCODEMG000084004	ENCODEMT000390603	ENCODEMG000084004	ENCODEMT000390603	Intergenic	Intergenic	None	None	None	None	None	None
m54284U_200831_121835/139657364/ccs	ATCCTGTAAACCGAGAGGGTAGCG	mm10	chr4	132374770	132372851	-	1	1920	12252	390609	ENSMUSG00000066043.13	ENCODEMT000390609	Phactr4	ENCODEMT000390609	Known	Genomic	None	None	None	None	None	None
m54284U_200901_184453/35848920/ccs	CAATGGAACTAAGGTCGTTCAACA	mm10	chr16	91647934	91654750	+	3	392	45972	389807	ENSMUSG00000022961.18	ENCODEMT000389807	Son	ENCODEMT000389807	Known	ISM	Prefix	None	None	None	None	None
m54284U_200901_184453/127469770/ccs	ATAGCGACAAGGACACGGGCGATG	mm10	chr17	39846587	39847540	+	1	954	47523	124138	ENSMUSG00000098178.1	ENSMUST00000182010.1	Gm42418	Gm42418-201	Known	Known	None	None	None	None	None	None
m54284U_200901_184453/170394020/ccs	ACATTGGCAAGGTACAACGGACTC	mm10	chr3	122528034	122528699	+	1	352	9513	390604	ENSMUSG00000028121.8	ENCODEMT000390604	Bcar3	ENCODEMT000390604	Known	Genomic	None	None	None	None	None	None
m54284U_200901_184453/46663108/ccs	AGCAGGAACGACACACCGCGACTA	mm10	chr7	5099167	5099605	+	1	436	84001	390594	ENCODEMG000084001	ENCODEMT000390594	ENCODEMG000084001	ENCODEMT000390594	Intergenic	Intergenic	None	None	None	None	None	None
m54284U_200831_121835/32967166/ccs	GCTAACGAAGATCGCAATATTGGC	mm10	chr6	30047990	30119106	+	10	1649	16600	390600	ENSMUSG00000058440.14	ENCODEMT000390600	Nrf1	ENCODEMT000390600	Known	ISM	Prefix	None	None	None	None	None
m54284U_200901_184453/21957302/ccs	TGGAACAAGTGTTCTAACTTACGA	mm10	chr15	89315270	89306935	-	5	1177	44059	390599	ENSMUSG00000036529.17	ENCODEMT000390599	Sbf1	ENCODEMT000390599	Known	ISM	Prefix	None	None	None	None	None
m54284U_200901_184453/36701596/ccs	ACCTCCAACGAACTTACATTTGGA	mm10	chr10	118949957	118949715	-	1	243	84004	390603	ENCODEMG000084004	ENCODEMT000390603	ENCODEMG000084004	ENCODEMT000390603	Intergenic	Intergenic	None	None	None	None	None	None
m54284U_200901_184453/137495647/ccs	ACATTGGCAATCCGTCACTCGTAA	mm10	chr17	39846588	39846873	+	1	296	78680	341057	ENCODEMG000078680	ENCODEMT000341057	ENCODEMG000078680	ENCODEMT000341057	Antisense	Antisense	None	None	None	None	None	None
m54284U_200901_184453/108266406/ccs	ACAGCAGAACGTATCATGGGCATC	mm10	chr6	30047991	30126349	+	11	1626	16600	390610	ENSMUSG00000058440.14	ENCODEMT000390610	Nrf1	ENCODEMT000390610	Known	ISM	Prefix	None	None	None	None	None
m54284U_200901_184453/142213519/ccs	AACGCTTAAGCAGGAAATTCATGG	mm10	chr16	91647934	91654750	+	3	392	45972	389807	ENSMUSG00000022961.18	ENCODEMT000389807	Son	ENCODEMT000389807	Known	ISM	Prefix	None	None	None	None	None
m54284U_200831_121835/108791347/ccs	AACAACCAAGATCGCACTGCTTTG	mm10	chr1	131527347	131436701	-	3	920	2110	390596	ENSMUSG00000026425.15	ENCODEMT000390596	Srgap2	ENCODEMT000390596	Known	ISM	Prefix	None	None	None	None	None
m54284U_200901_184453/48761119/ccs	CCATCCTCATCATTCCGCTTATAG	mm10	chr3	122529383	122528713	-	1	671	84007	390611	ENCODEMG000084007	ENCODEMT000390611	ENCODEMG000084007	ENCODEMT000390611	Antisense	Antisense	None	None	None	None	None	None
m54284U_200901_184453/71305268/ccs	CAAGACTACAAGACTAGCTATGCG	mm10	chr2	76814418	76808848	-	12	2590	4900	390612	ENSMUSG00000051747.14	ENCODEMT000390612	Ttn	ENCODEMT000390612	Known	ISM	Prefix	None	None	None	None	None
m54284U_200901_184453/140708302/ccs	ACATTGGCAACTCACCATATTGGC	mm10	chr17	39846587	39847395	+	1	809	47523	124138	ENSMUSG00000098178.1	ENSMUST00000182010.1	Gm42418	Gm42418-201	Known	Known	None	None	None	None	None	None
m54284U_200901_184453/143657269/ccs	CACTTCGAAACGCTTAGGTGGAGC	mm10	chr7	5101727	5103512	+	1	1786	84008	390613	ENCODEMG000084008	ENCODEMT000390613	ENCODEMG000084008	ENCODEMT000390613	Intergenic	Intergenic	None	None	None	None	None	None
m54284U_200831_121835/152633398/ccs	GCCACATATATCAGCATATTTAAG	mm10	chr15	89307470	89307106	-	1	365	44059	390614	ENSMUSG00000036529.17	ENCODEMT000390614	Sbf1	ENCODEMT000390614	Known	Genomic	None	None	None	None	None	None
m54284U_200831_121835/179570563/ccs	GATGAATCCACCTTACGGTTCTTC	mm10	chr16	91647935	91657834	+	3	3475	45972	389807	ENSMUSG00000022961.18	ENCODEMT000389807	Son	ENCODEMT000389807	Known	ISM	Prefix	None	None	None	None	None
m54284U_200901_184453/80741225/ccs	AAACATCGAAGAGATCCGCGACTA	mm10	chr4	132374458	132373602	-	1	857	12252	390609	ENSMUSG00000066043.13	ENCODEMT000390609	Phactr4	ENCODEMT000390609	Known	Genomic	None	None	None	None	None	None
m54284U_200831_121835/99025314/ccs	ACAGCAGACAACCACAGTTTGTGA	mm10	chr10	118952355	118951586	-	1	770	84009	390615	ENCODEMG000084009	ENCODEMT000390615	ENCODEMG000084009	ENCODEMT000390615	Intergenic	Intergenic	None	None	None	None	None	None
m54284U_200831_121835/174654571/ccs	GACTAGTACTGAGCCAGCTATGCG	mm10	chr5	119574841	119574646	-	1	196	15310	390616	ENSMUSG00000087516.7	ENCODEMT000390616	Tbx3os1	ENCODEMT000390616	Known	ISM	None	None	None	None	None	None
m54284U_200901_184453/144311308/ccs	CCTCCTGACCATCCTCTTATTCTG	mm10	chr17	39846588	39846873	+	1	296	78680	341057	ENCODEMG000078680	ENCODEMT000341057	ENCODEMG000078680	ENCODEMT000341057	Antisense	Antisense	None	None	None	None	None	None
m54284U_200831_121835/104007521/ccs	ACATTGGCCGACACACGAGGTTGA	mm10	chr6	30047994	30116221	+	8	1176	16600	390617	ENSMUSG00000058440.14	ENCODEMT000390617	Nrf1	ENCODEMT000390617	Known	ISM	Prefix	None	None	None	None	None
m54284U_200901_184453/137365977/ccs	CGAACTTATCTTCACACGTTCGAG	mm10	chr4	132374458	132373602	-	1	857	12252	390609	ENSMUSG00000066043.13	ENCODEMT000390609	Phactr4	ENCODEMT000390609	Known	Genomic	None	None	None	None	None	None
m54284U_200831_121835/176817244/ccs	AACAACCAAGATCGCACTGCTTTG	mm10	chr1	131527347	131436701	-	3	920	2110	390596	ENSMUSG00000026425.15	ENCODEMT000390596	Srgap2	ENCODEMT000390596	Known	ISM	Prefix	None	None	None	None	None
m54284U_200901_184453/14223865/ccs	AAGGACACGCCACATAACTCGTAA	mm10	chr16	91647935	91654750	+	3	391	45972	389807	ENSMUSG00000022961.18	ENCODEMT000389807	Son	ENCODEMT000389807	Known	ISM	Prefix	None	None	None	None	None
m54284U_200901_184453/104531978/ccs	GACTAGTACTGAGCCACGTCTAGG	mm10	chr16	91647935	91654750	+	3	391	45972	389807	ENSMUSG00000022961.18	ENCODEMT000389807	Son	ENCODEMT000389807	Known	ISM	Prefix	None	None	None	None	None
m54284U_200901_184453/173539614/ccs	AGGCTAACAACTCACCTATCCGGG	mm10	chr17	39846588	39847187	+	1	610	78680	341057	ENCODEMG000078680	ENCODEMT000341057	ENCODEMG000078680	ENCODEMT000341057	Antisense	Antisense	None	None	None	None	None	None
m54284U_200901_184453/86311775/ccs	AATCCGTCCAAGACTACGTTCGAG	mm10	chr4	132374458	132373618	-	1	841	12252	390609	ENSMUSG00000066043.13	ENCODEMT000390609	Phactr4	ENCODEMT000390609	Known	Genomic	None	None	None	None	None	None
m54284U_200901_184453/173670951/ccs	GTACGCAACCAGTTCAACGCCGGC	mm10	chr17	39846588	39847209	+	1	632	78680	341057	ENCODEMG000078680	ENCODEMT000341057	ENCODEMG000078680	ENCODEMT000341057	Antisense	Antisense	None	None	None	None	None	None
m54284U_200901_184453/40765451/ccs	ACAGCAGAACGTATCATGGGCATC	mm10	chr16	91647941	91656912	+	3	2547	45972	389807	ENSMUSG00000022961.18	ENCODEMT000389807	Son	ENCODEMT000389807	Known	ISM	Prefix	None	None	None	None	None
m54284U_200901_184453/56951776/ccs	ATGCCTAAAGTCACTAATCATGCA	mm10	chr11	78248519	78248987	+	1	469	33763	390618	ENSMUSG00000002064.10	ENCODEMT000390618	Sdf2	ENCODEMT000390618	Known	Genomic	None	None	None	None	None	None
m54284U_200831_121835/51119369/ccs	CCGTGAGAGTGTTCTAGTTTGTGA	mm10	chr15	89315274	89307531	-	4	757	44059	390405	ENSMUSG00000036529.17	ENCODEMT000390405	Sbf1	ENCODEMT000390405	Known	ISM	Prefix	None	None	None	None	None
m54284U_200901_184453/55249349/ccs	ATCATTCCTATCAGCAATAAGCTC	mm10	chr16	91647907	91654750	+	3	379	45972	390619	ENSMUSG00000022961.18	ENCODEMT000390619	Son	ENCODEMT000390619	Known	NNC	None	None	None	None	None	None
m54284U_200901_184453/105253431/ccs	AAGAGATCTCTTCACAGGTGGAGC	mm10	chr2	76810704	76808848	-	4	761	4900	390620	ENSMUSG00000051747.14	ENCODEMT000390620	Ttn	ENCODEMT000390620	Known	ISM	Both	None	None	None	None	None
m54284U_200831_121835/40960445/ccs	TGAAGAGATGAAGAGATAATACGC	mm10	chr1	131527368	131436720	-	3	922	2110	390596	ENSMUSG00000026425.15	ENCODEMT000390596	Srgap2	ENCODEMT000390596	Known	ISM	Prefix	None	None	None	None	None
m54284U_200831_121835/100270349/ccs	CCTCCTGACCGTGAGAATATTGGC	mm10	chr5	119616892	119616545	-	1	348	15310	390621	ENSMUSG00000087516.7	ENCODEMT000390621	Tbx3os1	ENCODEMT000390621	Known	Genomic	None	None	None	None	None	None
m54284U_200901_184453/81396730/ccs	GATGAATCCACCTTACGGTTCTTC	mm10	chr10	118953221	118951594	-	1	1628	84009	390615	ENCODEMG000084009	ENCODEMT000390615	ENCODEMG000084009	ENCODEMT000390615	Intergenic	Intergenic	None	None	None	None	None	None
m54284U_200831_121835/1180768/ccs	GCGAGTAACGCATACAACGTTAAC	mm10	chr17	39846588	39848064	+	1	1477	47523	124138	ENSMUSG00000098178.1	ENSMUST00000182010.1	Gm42418	Gm42418-201	Known	Known	None	None	None	None	None	None
m54284U_200901_184453/76089002/ccs	ACAGCAGAACGTATCATGGGCATC	mm10	chr6	30047994	30126359	+	11	1623	16600	390610	ENSMUSG00000058440.14	ENCODEMT000390610	Nrf1	ENCODEMT000390610	Known	ISM	Prefix	None	None	None	None	None
m54284U_200831_121835/122948444/ccs	CCGTGAGATCTTCACAACGCCGGC	mm10	chr7	5106887	5107344	+	1	458	84010	390622	ENCODEMG000084010	ENCODEMT000390622	ENCODEMG000084010	ENCODEMT000390622	Intergenic	Intergenic	None	None	None	None	None	None
m54284U_200831_121835/18743616/ccs	ACCACTGTAACGTGATCGCGACTA	mm10	chr4	132373813	132373630	-	1	184	12252	390609	ENSMUSG00000066043.13	ENCODEMT000390609	Phactr4	ENCODEMT000390609	Known	Genomic	None	None	None	None	None	None
m54284U_200901_184453/67373349/ccs	GTCTGTCAGATGAATCACGGACTC	mm10	chr15	89315276	89308035	-	3	463	44059	390623	ENSMUSG00000036529.17	ENCODEMT000390623	Sbf1	ENCODEMT000390623	Known	NNC	None	None	None	None	None	None
m54284U_200831_121835/2098054/ccs	CCGACAACGTCTGTCACCATCTTG	mm10	chr17	39846588	39847811	+	1	1224	47523	124138	ENSMUSG00000098178.1	ENSMUST00000182010.1	Gm42418	Gm42418-201	Known	Known	None	None	None	None	None	None
m54284U_200901_184453/110559876/ccs	ACATTGGCCGACACACGAGGTTGA	mm10	chr6	30047991	30116126	+	8	1176	16600	390617	ENSMUSG00000058440.14	ENCODEMT000390617	Nrf1	ENCODEMT000390617	Known	ISM	Prefix	None	None	None	None	None
m54284U_200901_184453/39518595/ccs	CAAGGAGCATAGCGACTGTCTGAA	mm10	chr11	78248530	78249907	+	1	956	33763	390618	ENSMUSG00000002064.10	ENCODEMT000390618	Sdf2	ENCODEMT000390618	Known	Genomic	None	None	None	None	None	None
m54284U_200831_121835/64029938/ccs	AAGGACACAGCAGGAATATCCGGG	mm10	chr10	118952356	118951660	-	1	697	84009	390615	ENCODEMG000084009	ENCODEMT000390615	ENCODEMG000084009	ENCODEMT000390615	Intergenic	Intergenic	None	None	None	None	None	None
m54284U_200831_121835/77858494/ccs	CAAGACTACACCTTACAAACGATA	mm10	chr4	132373893	132376139	+	1	2247	84011	390624	ENCODEMG000084011	ENCODEMT000390624	ENCODEMG000084011	ENCODEMT000390624	Antisense	Antisense	None	None	None	None	None	None
m54284U_200901_184453/104661601/ccs	ATCATTCCGCTAACGATATAGTCG	mm10	chr6	30047997	30118861	+	10	1397	16600	390600	ENSMUSG00000058440.14	ENCODEMT000390600	Nrf1	ENCODEMT000390600	Known	ISM	Prefix	None	None	None	None	None
m54284U_200901_184453/179964721/ccs	CTGGCATACTGTAGCCCTGAAAGG	mm10	chr1	131525438	131436783	-	2	586	2110	390625	ENSMUSG00000026425.15	ENCODEMT000390625	Srgap2	ENCODEMT000390625	Known	ISM	Both	None	None	None	None	None
m54284U_200831_121835/59770391/ccs	CATACCAAAACGTGATCATTTGGA	mm10	chr5	119618508	119618396	-	1	113	15310	390626	ENSMUSG00000087516.7	ENCODEMT000390626	Tbx3os1	ENCODEMT000390626	Known	Genomic	None	None	None	None	None	None
m54284U_200831_121835/12912187/ccs	GATAGACAATTGGCTCAATAGAAC	mm10	chr17	39846589	39847013	+	1	435	78680	341057	ENCODEMG000078680	ENCODEMT000341057	ENCODEMG000078680	ENCODEMT000341057	Antisense	Antisense	None	None	None	None	None	None
m54284U_200901_184453/41814450/ccs	ACAAGCTAGATAGACACATTTGGA	mm10	chr16	91647955	91654747	+	3	368	45972	389807	ENSMUSG00000022961.18	ENCODEMT000389807	Son	ENCODEMT000389807	Known	ISM	Prefix	None	None	None	None	None
m54284U_200831_121835/153552340/ccs	AACTCACCGATGAATCCGAACGTC	mm10	chr3	122528743	122530077	+	1	1335	9513	390627	ENSMUSG00000028121.8	ENCODEMT000390627	Bcar3	ENCODEMT000390627	Known	Genomic	None	None	None	None	None	None
m54284U_200901_184453/58002235/ccs	AGAGTCAACTCAATGACTTTGGTC	mm10	chr10	118952750	118951826	-	1	925	84009	390615	ENCODEMG000084009	ENCODEMT000390615	ENCODEMG000084009	ENCODEMT000390615	Intergenic	Intergenic	None	None	None	None	None	None
m54284U_200901_184453/173410360/ccs	ATCATTCCGCTAACGATATAGTCG	mm10	chr6	30048006	30116100	+	8	1135	16600	390617	ENSMUSG00000058440.14	ENCODEMT000390617	Nrf1	ENCODEMT000390617	Known	ISM	Prefix	None	None	None	None	None
m54284U_200831_121835/19925718/ccs	TATCAGCAAACGTGATGACCTTTC	mm10	chr17	39846589	39846873	+	1	295	78680	341057	ENCODEMG000078680	ENCODEMT000341057	ENCODEMG000078680	ENCODEMT000341057	Antisense	Antisense	None	None	None	None	None	None
m54284U_200901_184453/136186545/ccs	CCGAAGTAAAACATCGTTACCTCG	mm10	chr11	78249069	78249907	+	1	839	33763	390628	ENSMUSG00000002064.10	ENCODEMT000390628	Sdf2	ENCODEMT000390628	Known	Genomic	None	None	None	None	None	None
m54284U_200831_121835/109708829/ccs	GCTAACGAAGATCGCAATATTGGC	mm10	chr15	89315259	89308041	-	3	403	44059	390629	ENSMUSG00000036529.17	ENCODEMT000390629	Sbf1	ENCODEMT000390629	Known	ISM	Prefix	None	None	None	None	None
m54284U_200831_121835/115671976/ccs	GACAGTGCACCACTGTGCTTATAG	mm10	chr16	91647956	91655417	+	3	1037	45972	389807	ENSMUSG00000022961.18	ENCODEMT000389807	Son	ENCODEMT000389807	Known	ISM	Prefix	None	None	None	None	None
m54284U_200831_121835/28902568/ccs	GTGTTCTACCGAAGTACCATCTTG	mm10	chr17	39846588	39847262	+	1	675	47523	124138	ENSMUSG00000098178.1	ENSMUST00000182010.1	Gm42418	Gm42418-201	Known	Known	None	None	None	None	None	None
m54284U_200831_121835/180224691/ccs	AACTCACCGATGAATCCGAACGTC	mm10	chr10	118952312	118951850	-	1	463	84009	390615	ENCODEMG000084009	ENCODEMT000390615	ENCODEMG000084009	ENCODEMT000390615	Intergenic	Intergenic	None	None	None	None	None	None
m54284U_200831_121835/103286122/ccs	ATCATTCCGCTAACGATATAGTCG	mm10	chr6	30048006	30116100	+	8	1135	16600	390617	ENSMUSG00000058440.14	ENCODEMT000390617	Nrf1	ENCODEMT000390617	Known	ISM	Prefix	None	None	None	None	None
m54284U_200831_121835/12126473/ccs	GATGAATCAGTGGTCAGAATAATG	mm10	chr3	122529230	122529966	+	1	443	9513	390627	ENSMUSG00000028121.8	ENCODEMT000390627	Bcar3	ENCODEMT000390627	Known	Genomic	None	None	None	None	None	None
m54284U_200831_121835/52890334/ccs	GCTAACGAGACTAGTATTACCTCG	mm10	chr4	132374637	132373917	-	1	740	12252	390609	ENSMUSG00000066043.13	ENCODEMT000390609	Phactr4	ENCODEMT000390609	Known	Genomic	None	None	None	None	None	None
m54284U_200901_184453/106432426/ccs	ACAGCAGAACGTATCAATCCGCGA	mm10	chr6	30048009	30140875	+	12	2278	16600	390630	ENSMUSG00000058440.14	ENCODEMT000390630	Nrf1	ENCODEMT000390630	Known	NIC	None	None	None	None	None	None
m54284U_200831_121835/58526460/ccs	AATCCGTCCCGTGAGATCTATTAC	mm10	chr5	119670175	119668602	-	1	1574	15310	390631	ENSMUSG00000087516.7	ENCODEMT000390631	Tbx3os1	ENCODEMT000390631	Known	Genomic	None	None	None	None	None	None
m54284U_200901_184453/8391280/ccs	ACAGCAGACAACCACAGTTTGTGA	mm10	chr10	118952750	118951923	-	1	828	84009	390615	ENCODEMG000084009	ENCODEMT000390615	ENCODEMG000084009	ENCODEMT000390615	Intergenic	Intergenic	None	None	None	None	None	None
m54284U_200831_121835/140247703/ccs	ACCTCCAACCAGTTCAACTATATA	mm10	chr16	91647971	91654750	+	3	355	45972	389807	ENSMUSG00000022961.18	ENCODEMT000389807	Son	ENCODEMT000389807	Known	ISM	Prefix	None	None	None	None	None
m54284U_200831_121835/24709805/ccs	CGACACACAAGGTACAATCCGCGA	mm10	chr3	122529664	122530280	+	1	323	9513	390627	ENSMUSG00000028121.8	ENCODEMT000390627	Bcar3	ENCODEMT000390627	Known	Genomic	None	None	None	None	None	None
m54284U_200901_184453/125175709/ccs	CGAACTTATCTTCACACGTTCGAG	mm10	chr1	131438849	131437269	-	1	1581	2110	390632	ENSMUSG00000026425.15	ENCODEMT000390632	Srgap2	ENCODEMT000390632	Known	Genomic	None	None	None	None	None	None
m54284U_200831_121835/35848894/ccs	AATCCGTCCAAGACTAACTTACGA	mm10	chr17	39846588	39847758	+	1	1171	47523	124138	ENSMUSG00000098178.1	ENSMUST00000182010.1	Gm42418	Gm42418-201	Known	Known	None	None	None	None	None	None
m54284U_200901_184453/165347953/ccs	GATGAATCCACCTTACAGCGAAAC	mm10	chr4	132374359	132373925	-	1	435	12252	390609	ENSMUSG00000066043.13	ENCODEMT000390609	Phactr4	ENCODEMT000390609	Known	Genomic	None	None	None	None	None	None
m54284U_200831_121835/77792445/ccs	AACAACCAAATGTTGCACTCGTAA	mm10	chr11	78249185	78250579	+	1	1569	33763	390628	ENSMUSG00000002064.10	ENCODEMT000390628	Sdf2	ENCODEMT000390628	Known	Genomic	None	None	None	None	None	None
m54284U_200901_184453/45548324/ccs	AGCCATGCACAAGCTAGCTATGCG	mm10	chr10	118953627	118951925	-	1	1703	84009	390615	ENCODEMG000084009	ENCODEMT000390615	ENCODEMG000084009	ENCODEMT000390615	Intergenic	Intergenic	None	None	None	None	None	None
m54284U_200901_184453/15336160/ccs	AAGGACACAGCAGGAATATCCGGG	mm10	chr2	76809906	76808856	-	2	194	4900	390588	ENSMUSG00000051747.14	ENCODEMT000390588	Ttn	ENCODEMT000390588	Known	ISM	Prefix	None	None	None	None	None
m54284U_200901_184453/60622557/ccs	ACATTGGCAATCCGTCCTGCTTTG	mm10	chr6	30048010	30095456	+	4	609	16600	43819	ENSMUSG00000058440.14	ENSMUST00000146988.7	Nrf1	Nrf1-217	Known	Known	None	None	None	None	None	None
m54284U_200901_184453/61998348/ccs	TGGTGGTAGCCACATAGCCGTGTA	mm10	chr16	91647997	91654719	+	3	298	45972	389807	ENSMUSG00000022961.18	ENCODEMT000389807	Son	ENCODEMT000389807	Known	ISM	Prefix	None	None	None	None	None
m54284U_200831_121835/37947282/ccs	GTCTGTCAGATGAATCTGGTATAC	mm10	chr17	39846588	39847387	+	1	800	47523	124138	ENSMUSG00000098178.1	ENSMUST00000182010.1	Gm42418	Gm42418-201	Known	Known	None	None	None	None	None	None
m54284U_200831_121835/134807883/ccs	AAGAGATCTCTTCACAGGTGGAGC	mm10	chr4	132374458	132373932	-	1	527	12252	390609	ENSMUSG00000066043.13	ENCODEMT000390609	Phactr4	ENCODEMT000390609	Known	Genomic	None	None	None	None	None	None
m54284U_200901_184453/112003590/ccs	AGTCACTAAAGACGGATTACCTCG	mm10	chr6	30048015	30152629	+	12	2072	16600	390633	ENSMUSG00000058440.14	ENCODEMT000390633	Nrf1	ENCODEMT000390633	Known	NNC	None	None	None	None	None	None
m54284U_200901_184453/125895251/ccs	AGGCTAACTATCAGCAAATTTCTC	mm10	chr3	122529664	122530292	+	1	335	9513	390627	ENSMUSG00000028121.8	ENCODEMT000390627	Bcar3	ENCODEMT000390627	Known	Genomic	None	None	None	None	None	None
m54284U_200901_184453/169476261/ccs	AACTCACCAACGCTTAGTGGGTTC	mm10	chr15	89315269	89308105	-	3	334	44059	390629	ENSMUSG00000036529.17	ENCODEMT000390629	Sbf1	ENCODEMT000390629	Known	ISM	Prefix	None	None	None	None	None
m54284U_200901_184453/145296193/ccs	AGCCATGCACAAGCTAGCTATGCG	mm10	chr10	118953627	118951925	-	1	1703	84009	390615	ENCODEMG000084009	ENCODEMT000390615	ENCODEMG000084009	ENCODEMT000390615	Intergenic	Intergenic	None	None	None	None	None	None
m54284U_200831_121835/3474330/ccs	GCCAAGACCAAGACTATGGGCATC	mm10	chr5	119671018	119672326	+	1	1311	15314	39934	ENSMUSG00000018604.18	ENSMUST00000202034.1	Tbx3	Tbx3-206	Known	Known	None	None	None	None	None	None
m54284U_200901_184453/81527725/ccs	AAGAGATCTCTTCACAGGTGGAGC	mm10	chr4	132374458	132373932	-	1	527	12252	390609	ENSMUSG00000066043.13	ENCODEMT000390609	Phactr4	ENCODEMT000390609	Known	Genomic	None	None	None	None	None	None
m54284U_200901_184453/97781958/ccs	GAGCTGAAGATAGACAGAATAATG	mm10	chr7	5835029	5835501	+	1	473	84012	390634	ENCODEMG000084012	ENCODEMT000390634	ENCODEMG000084012	ENCODEMT000390634	Intergenic	Intergenic	None	None	None	None	None	None
m54284U_200831_121835/171311649/ccs	CTGGCATAAGCCATGCGCCTGCAA	mm10	chr3	122529700	122530293	+	1	300	9513	390627	ENSMUSG00000028121.8	ENCODEMT000390627	Bcar3	ENCODEMT000390627	Known	Genomic	None	None	None	None	None	None
m54284U_200831_121835/127535584/ccs	AATCCGTCGTACGCAAGAATAATG	mm10	chr11	78249306	78250115	+	1	984	33763	390628	ENSMUSG00000002064.10	ENCODEMT000390628	Sdf2	ENCODEMT000390628	Known	Genomic	None	None	None	None	None	None
m54284U_200901_184453/167840256/ccs	GAATCTGACCAGTTCACGTTCGAG	mm10	chr6	30048015	30119184	+	10	1702	16600	390600	ENSMUSG00000058440.14	ENCODEMT000390600	Nrf1	ENCODEMT000390600	Known	ISM	Prefix	None	None	None	None	None
m54284U_200901_184453/170132647/ccs	TATCAGCAAACGTGATGTCCGTAG	mm10	chr16	91647997	91656832	+	3	2411	45972	389807	ENSMUSG00000022961.18	ENCODEMT000389807	Son	ENCODEMT000389807	Known	ISM	Prefix	None	None	None	None	None
m54284U_200831_121835/43189236/ccs	CAAGGAGCCAGCGTTATTGTCTTA	mm10	chr17	39846589	39846873	+	1	295	78680	341057	ENCODEMG000078680	ENCODEMT000341057	ENCODEMG000078680	ENCODEMT000341057	Antisense	Antisense	None	None	None	None	None	None
m54284U_200831_121835/98305968/ccs	ATTGAGGACACCTTACTGGTATAC	mm10	chr1	131441147	131439494	-	1	1654	2110	390635	ENSMUSG00000026425.15	ENCODEMT000390635	Srgap2	ENCODEMT000390635	Known	Genomic	None	None	None	None	None	None
m54284U_200901_184453/82446668/ccs	AAGGACACAGCAGGAATATCCGGG	mm10	chr2	76812552	76808923	-	9	1767	4900	390636	ENSMUSG00000051747.14	ENCODEMT000390636	Ttn	ENCODEMT000390636	Known	ISM	Both	None	None	None	None	None
m54284U_200831_121835/128387712/ccs	CCTCTATCAAGACGGACTGAAAGG	mm10	chr10	118952914	118952054	-	1	861	84009	390615	ENCODEMG000084009	ENCODEMT000390615	ENCODEMG000084009	ENCODEMT000390615	Intergenic	Intergenic	None	None	None	None	None	None
m54284U_200831_121835/131402018/ccs	TCTTCACAAACGTGATATTCATGG	mm10	chr5	119671018	119673686	+	1	2670	15314	39934	ENSMUSG00000018604.18	ENSMUST00000202034.1	Tbx3	Tbx3-206	Known	Known	None	None	None	None	None	None
m54284U_200831_121835/77007140/ccs	AAGAGATCTCTTCACAGGTGGAGC	mm10	chr4	132374926	132374157	-	1	770	12252	390609	ENSMUSG00000066043.13	ENCODEMT000390609	Phactr4	ENCODEMT000390609	Known	Genomic	None	None	None	None	None	None
m54284U_200831_121835/50334466/ccs	AGCCATGCAACGCTTAATATTGGC	mm10	chr17	39846588	39847266	+	1	679	47523	124138	ENSMUSG00000098178.1	ENSMUST00000182010.1	Gm42418	Gm42418-201	Known	Known	None	None	None	None	None	None
m54284U_200831_121835/129108630/ccs	CAGCGTTAAGTCACTAGGTTCTTC	mm10	chr15	89315276	89308528	-	2	258	44059	390637	ENSMUSG00000036529.17	ENCODEMT000390637	Sbf1	ENCODEMT000390637	Known	ISM	Prefix	None	None	None	None	None
m54284U_200901_184453/156369966/ccs	CGCTGATCAGTGGTCACGCCCGGA	mm10	chr11	78249559	78250579	+	1	1195	33763	390628	ENSMUSG00000002064.10	ENCODEMT000390628	Sdf2	ENCODEMT000390628	Known	Genomic	None	None	None	None	None	None
m54284U_200831_121835/27853946/ccs	ACGCTCGACCTCTATCGGGTAGCG	mm10	chr6	30048028	30090456	+	3	787	16600	390638	ENSMUSG00000058440.14	ENCODEMT000390638	Nrf1	ENCODEMT000390638	Known	ISM	Prefix	None	None	None	None	None
m54284U_200901_184453/78513711/ccs	ACCTCCAACGAACTTAAGGTAATA	mm10	chr10	118953147	118952118	-	1	997	84009	390615	ENCODEMG000084009	ENCODEMT000390615	ENCODEMG000084009	ENCODEMT000390615	Intergenic	Intergenic	None	None	None	None	None	None
m54284U_200831_121835/86640283/ccs	ACACGACCCACTTCGACATTTGGA	mm10	chr4	132374877	132374290	-	1	588	12252	390609	ENSMUSG00000066043.13	ENCODEMT000390609	Phactr4	ENCODEMT000390609	Known	Genomic	None	None	None	None	None	None
m54284U_200831_121835/61146804/ccs	CGACACACATTGAGGATATCCGGG	mm10	chr17	39846589	39847184	+	1	606	78680	341057	ENCODEMG000078680	ENCODEMT000341057	ENCODEMG000078680	ENCODEMT000341057	Antisense	Antisense	None	None	None	None	None	None
m54284U_200901_184453/40241251/ccs	ATCATTCCTATCAGCAATAAGCTC	mm10	chr16	91648003	91654750	+	3	323	45972	389807	ENSMUSG00000022961.18	ENCODEMT000389807	Son	ENCODEMT000389807	Known	ISM	Prefix	None	None	None	None	None
m54284U_200901_184453/32770665/ccs	AAGGACACAGCAGGAATACTCGAA	mm10	chr3	122530576	122531090	+	1	515	84013	390639	ENCODEMG000084013	ENCODEMT000390639	ENCODEMG000084013	ENCODEMT000390639	Intergenic	Intergenic	None	None	None	None	None	None
m54284U_200831_121835/180158728/ccs	TATCAGCAGTCGTAGATGGTATAC	mm10	chr11	78249678	78250578	+	1	1075	33763	390628	ENSMUSG00000002064.10	ENCODEMT000390628	Sdf2	ENCODEMT000390628	Known	Genomic	None	None	None	None	None	None
m54284U_200901_184453/73270840/ccs	CAGATCTGAGATCGCATTACCTCG	mm10	chr5	119671018	119683175	+	7	3240	15314	39935	ENSMUSG00000018604.18	ENSMUST00000079719.10	Tbx3	Tbx3-202	Known	Known	None	None	None	None	None	None
m54284U_200901_184453/14617169/ccs	ACCTCCAACGAACTTAAGGTAATA	mm10	chr10	118953147	118952119	-	1	1029	84009	390615	ENCODEMG000084009	ENCODEMT000390615	ENCODEMG000084009	ENCODEMT000390615	Intergenic	Intergenic	None	None	None	None	None	None
m54284U_200831_121835/73532946/ccs	ATCCTGTACAGATCTGGGGCGATG	mm10	chr17	39846588	39847743	+	1	1156	47523	124138	ENSMUSG00000098178.1	ENSMUST00000182010.1	Gm42418	Gm42418-201	Known	Known	None	None	None	None	None	None
m54284U_200901_184453/107217657/ccs	GATGAATCCACCTTACGGTTCTTC	mm10	chr4	132375582	132374374	-	1	1209	12252	390609	ENSMUSG00000066043.13	ENCODEMT000390609	Phactr4	ENCODEMT000390609	Known	Genomic	None	None	None	None	None	None
m54284U_200831_121835/179372575/ccs	GGAGAACACACCTTACGAAATTAG	mm10	chr7	5835696	5836250	+	1	588	84014	390640	ENCODEMG000084014	ENCODEMT000390640	ENCODEMG000084014	ENCODEMT000390640	Intergenic	Intergenic	None	None	None	None	None	None
m54284U_200901_184453/152830453/ccs	CAACCACAAATGTTGCTACGGTTA	mm10	chr16	91649596	91650092	+	1	478	45972	390043	ENSMUSG00000022961.18	ENCODEMT000390043	Son	ENCODEMT000390043	Known	Genomic	None	None	None	None	None	None
m54284U_200901_184453/136971352/ccs	GTACGCAATCCGTCTAGAGGTTGA	mm10	chr5	119671018	119671849	+	1	825	15314	39934	ENSMUSG00000018604.18	ENSMUST00000202034.1	Tbx3	Tbx3-206	Known	Known	None	None	None	None	None	None
m54284U_200901_184453/114033109/ccs	CAACCACAAATGTTGCTACGGTTA	mm10	chr1	131445164	131444762	-	1	403	2110	390641	ENSMUSG00000026425.15	ENCODEMT000390641	Srgap2	ENCODEMT000390641	Known	Genomic	None	None	None	None	None	None
m54284U_200831_121835/69470438/ccs	CCTCCTGAACAGCAGAGCTATGCG	mm10	chr10	118952750	118952180	-	1	577	84009	390615	ENCODEMG000084009	ENCODEMT000390615	ENCODEMG000084009	ENCODEMT000390615	Intergenic	Intergenic	None	None	None	None	None	None
m54284U_200831_121835/74910379/ccs	CTCAATGAGAGCTGAATGCGATCG	mm10	chr17	39846588	39847747	+	1	1160	47523	124138	ENSMUSG00000098178.1	ENSMUST00000182010.1	Gm42418	Gm42418-201	Known	Known	None	None	None	None	None	None
m54284U_200831_121835/52363540/ccs	AAGAGATCTGGAACAAATCCGCGA	mm10	chr6	30048028	30153128	+	12	3227	16600	43818	ENSMUSG00000058440.14	ENSMUST00000115211.7	Nrf1	Nrf1-210	Known	Known	None	None	None	None	None	None
m54284U_200901_184453/65405415/ccs	GCCACATACACCTTACGTTTGTGA	mm10	chr15	89309604	89308946	-	1	659	44059	390642	ENSMUSG00000036529.17	ENCODEMT000390642	Sbf1	ENCODEMT000390642	Known	Genomic	None	None	None	None	None	None
m54284U_200831_121835/39520591/ccs	AGAGTCAAAGATGTACGCTCGCGG	mm10	chr11	78250697	78250835	+	1	139	33763	390643	ENSMUSG00000002064.10	ENCODEMT000390643	Sdf2	ENCODEMT000390643	Known	Genomic	None	None	None	None	None	None
m54284U_200831_121835/138086596/ccs	AAGACGGACTGTAGCCGTCCGTAG	mm10	chr4	132374926	132374536	-	1	391	12252	390609	ENSMUSG00000066043.13	ENCODEMT000390609	Phactr4	ENCODEMT000390609	Known	Genomic	None	None	None	None	None	None
m54284U_200901_184453/82773770/ccs	AGTGGTCAAGTACAAGTATCCGGG	mm10	chr2	76811571	76808923	-	7	1209	4900	390644	ENSMUSG00000051747.14	ENCODEMT000390644	Ttn	ENCODEMT000390644	Known	ISM	Both	None	None	None	None	None
m54284U_200901_184453/1442372/ccs	CAACCACAAATGTTGCTACGGTTA	mm10	chr16	91649597	91650091	+	1	475	45972	390043	ENSMUSG00000022961.18	ENCODEMT000390043	Son	ENCODEMT000390043	Known	Genomic	None	None	None	None	None	None
m54284U_200831_121835/75172675/ccs	ACAGCAGAACCACTGTTTCATCGC	mm10	chr17	39846588	39847712	+	1	1125	47523	124138	ENSMUSG00000098178.1	ENSMUST00000182010.1	Gm42418	Gm42418-201	Known	Known	None	None	None	None	None	None
m54284U_200831_121835/82052045/ccs	CAAGGAGCATAGCGACCATAGCTA	mm10	chr6	30048021	30140755	+	12	2110	16600	390630	ENSMUSG00000058440.14	ENCODEMT000390630	Nrf1	ENCODEMT000390630	Known	NIC	None	None	None	None	None	None
m54284U_200831_121835/82510627/ccs	AATCCGTCAACTCACCCATTTGGA	mm10	chr17	39846589	39847163	+	1	585	78680	341057	ENCODEMG000078680	ENCODEMT000341057	ENCODEMG000078680	ENCODEMT000341057	Antisense	Antisense	None	None	None	None	None	None
m54284U_200831_121835/87490694/ccs	AAGGACACAGCAGGAATATCCGGG	mm10	chr10	118952458	118952251	-	1	208	84009	390615	ENCODEMG000084009	ENCODEMT000390615	ENCODEMG000084009	ENCODEMT000390615	Intergenic	Intergenic	None	None	None	None	None	None
m54284U_200831_121835/41618267/ccs	ACGCTCGACCTCTATCGGGTAGCG	mm10	chr5	119671018	119682674	+	7	2747	15314	39935	ENSMUSG00000018604.18	ENSMUST00000079719.10	Tbx3	Tbx3-202	Known	Known	None	None	None	None	None	None
m54284U_200901_184453/130549031/ccs	ACAGCAGACAATGGAAACTTACGA	mm10	chr3	122531490	122531816	+	1	327	84015	390645	ENCODEMG000084015	ENCODEMT000390645	ENCODEMG000084015	ENCODEMT000390645	Intergenic	Intergenic	None	None	None	None	None	None
m54284U_200831_121835/111740495/ccs	AACAACCAAGATCGCACTGCTTTG	mm10	chr7	6115562	6115463	-	1	100	84016	390646	ENCODEMG000084016	ENCODEMT000390646	ENCODEMG000084016	ENCODEMT000390646	Intergenic	Intergenic	None	None	None	None	None	None
m54284U_200831_121835/96864652/ccs	AGATGTACAGTCACTACGCGACTA	mm10	chr17	39846588	39848147	+	1	1585	47523	124138	ENSMUSG00000098178.1	ENSMUST00000182010.1	Gm42418	Gm42418-201	Known	Known	None	None	None	None	None	None
m54284U_200831_121835/84804542/ccs	AATCCGTCCAAGACTACGTTCGAG	mm10	chr6	30048028	30153455	+	12	3554	16600	43818	ENSMUSG00000058440.14	ENSMUST00000115211.7	Nrf1	Nrf1-210	Known	Known	None	None	None	None	None	None
m54284U_200901_184453/153094811/ccs	AATCCGTCCCAGTTCACTGCTTTG	mm10	chr4	132375063	132374913	-	1	151	12252	390647	ENSMUSG00000066043.13	ENCODEMT000390647	Phactr4	ENCODEMT000390647	Known	Genomic	None	None	None	None	None	None
m54284U_200831_121835/61802924/ccs	CTGGCATAATCATTCCGAGCACAA	mm10	chr16	91651273	91652621	+	1	1349	45972	390648	ENSMUSG00000022961.18	ENCODEMT000390648	Son	ENCODEMT000390648	Known	Genomic	None	None	None	None	None	None
m54284U_200831_121835/173147516/ccs	AATCCGTCCCAGTTCAACTCGTAA	mm10	chr6	30048028	30129762	+	12	2172	16600	390649	ENSMUSG00000058440.14	ENCODEMT000390649	Nrf1	ENCODEMT000390649	Known	NIC	None	None	None	None	None	None
m54284U_200831_121835/99418166/ccs	TCTTCACAGCTCGGTAACGCCGGC	mm10	chr17	39846588	39847536	+	1	949	47523	124138	ENSMUSG00000098178.1	ENSMUST00000182010.1	Gm42418	Gm42418-201	Known	Known	None	None	None	None	None	None
m54284U_200831_121835/144508449/ccs	AACGCTTACAATGGAACATGATCA	mm10	chr1	131449390	131448130	-	1	1261	2110	390650	ENSMUSG00000026425.15	ENCODEMT000390650	Srgap2	ENCODEMT000390650	Known	Genomic	None	None	None	None	None	None
m54284U_200831_121835/136055539/ccs	TCTTCACAAACGTGATATTCATGG	mm10	chr5	119671018	119673686	+	1	2668	15314	39934	ENSMUSG00000018604.18	ENSMUST00000202034.1	Tbx3	Tbx3-206	Known	Known	None	None	None	None	None	None
m54284U_200831_121835/62588486/ccs	CGCTGATCCGGATTGCGAAATTAG	mm10	chr10	118953204	118952370	-	1	799	84017	390651	ENCODEMG000084017	ENCODEMT000390651	ENCODEMG000084017	ENCODEMT000390651	Intergenic	Intergenic	None	None	None	None	None	None
m54284U_200831_121835/123929138/ccs	GTACGCAACCAGTTCAACGTTAAC	mm10	chr11	78251112	78255153	+	2	404	33763	88870	ENSMUSG00000002064.10	ENSMUST00000133020.1	Sdf2	Sdf2-202	Known	Known	None	None	None	None	None	None
m54284U_200831_121835/66716646/ccs	AAGGACACAGCAGGAATATCCGGG	mm10	chr2	76812603	76808891	-	9	1756	4900	390636	ENSMUSG00000051747.14	ENCODEMT000390636	Ttn	ENCODEMT000390636	Known	ISM	Both	None	None	None	None	None
m54284U_200831_121835/109709990/ccs	CAAGGAGCATAGCGACTACGGTTA	mm10	chr17	39846588	39847544	+	1	957	47523	124138	ENSMUSG00000098178.1	ENSMUST00000182010.1	Gm42418	Gm42418-201	Known	Known	None	None	None	None	None	None
m54284U_200901_184453/97453610/ccs	AACGTGATACAGCAGAATATTGGC	mm10	chr5	119671018	119681037	+	7	2491	15314	390652	ENSMUSG00000018604.18	ENCODEMT000390652	Tbx3	ENCODEMT000390652	Known	ISM	Prefix	None	None	None	None	None
m54284U_200831_121835/112199425/ccs	CGCTGATCAGTGGTCAAATAGAAC	mm10	chr17	39846588	39847987	+	1	1400	47523	124138	ENSMUSG00000098178.1	ENSMUST00000182010.1	Gm42418	Gm42418-201	Known	Known	None	None	None	None	None	None
m54284U_200901_184453/108333686/ccs	AACTCACCAAGGTACAGAATAATG	mm10	chr15	89312368	89310726	-	1	1643	44059	390653	ENSMUSG00000036529.17	ENCODEMT000390653	Sbf1	ENCODEMT000390653	Known	Genomic	None	None	None	None	None	None
m54284U_200831_121835/121503943/ccs	CGACACACAAGGTACAATCCGCGA	mm10	chr11	78251492	78251708	+	1	217	33763	390654	ENSMUSG00000002064.10	ENCODEMT000390654	Sdf2	ENCODEMT000390654	Known	Genomic	None	None	None	None	None	None
m54284U_200901_184453/27003508/ccs	GATAGACAAAGACGGAAGGATTAA	mm10	chr7	6128063	6127746	-	1	318	84018	390655	ENCODEMG000084018	ENCODEMT000390655	ENCODEMG000084018	ENCODEMT000390655	Intergenic	Intergenic	None	None	None	None	None	None
m54284U_200831_121835/137627257/ccs	GTACGCAACCAGTTCAACGCCGGC	mm10	chr4	132375718	132376120	+	1	403	84011	390624	ENCODEMG000084011	ENCODEMT000390624	ENCODEMG000084011	ENCODEMT000390624	Antisense	Antisense	None	None	None	None	None	None
m54284U_200831_121835/121178069/ccs	CCTCCTGACCGTGAGAATATTGGC	mm10	chr17	39846589	39847014	+	1	436	78680	341057	ENCODEMG000078680	ENCODEMT000341057	ENCODEMG000078680	ENCODEMT000341057	Antisense	Antisense	None	None	None	None	None	None
m54284U_200831_121835/179962144/ccs	AAGGACACAGCAGGAATATCCGGG	mm10	chr2	76812596	76808891	-	9	1759	4900	390636	ENSMUSG00000051747.14	ENCODEMT000390636	Ttn	ENCODEMT000390636	Known	ISM	Both	None	None	None	None	None
m54284U_200901_184453/69599360/ccs	CAAGGAGCGCTCGGTAGCTGCATG	mm10	chr3	122532091	122532912	+	1	835	84019	390656	ENCODEMG000084019	ENCODEMT000390656	ENCODEMG000084019	ENCODEMT000390656	Intergenic	Intergenic	None	None	None	None	None	None
m54284U_200901_184453/141296837/ccs	CTAAGGTCAGAGTCAATAAATATC	mm10	chr16	91651367	91654719	+	2	539	45972	390657	ENSMUSG00000022961.18	ENCODEMT000390657	Son	ENCODEMT000390657	Known	ISM	Suffix	None	None	None	None	None
m54284U_200831_121835/3015348/ccs	GATGAATCCACCTTACGGTTCTTC	mm10	chr10	118952728	118952380	-	1	334	84017	390651	ENCODEMG000084017	ENCODEMT000390651	ENCODEMG000084017	ENCODEMT000390651	Intergenic	Intergenic	None	None	None	None	None	None
m54284U_200901_184453/116195913/ccs	AACAACCAAGATCGCACTGCTTTG	mm10	chr5	119671018	119673536	+	1	2512	15314	39934	ENSMUSG00000018604.18	ENSMUST00000202034.1	Tbx3	Tbx3-206	Known	Known	None	None	None	None	None	None
m54284U_200831_121835/123800014/ccs	TGGTGGTATGGCTTCAGCTATGCG	mm10	chr17	39846588	39847390	+	1	803	47523	124138	ENSMUSG00000098178.1	ENSMUST00000182010.1	Gm42418	Gm42418-201	Known	Known	None	None	None	None	None	None
m54284U_200901_184453/104794135/ccs	AATCCGTCCCAGTTCAACTCGTAA	mm10	chr6	30048029	30129760	+	12	2172	16600	390649	ENSMUSG00000058440.14	ENCODEMT000390649	Nrf1	ENCODEMT000390649	Known	NIC	None	None	None	None	None	None
m54284U_200831_121835/44368465/ccs	AGCCATGCACAGCAGATATCCGGG	mm10	chr7	6128450	6127773	-	1	678	84018	390655	ENCODEMG000084018	ENCODEMT000390655	ENCODEMG000084018	ENCODEMT000390655	Intergenic	Intergenic	None	None	None	None	None	None
m54284U_200901_184453/76875538/ccs	CCATCCTCAACAACCAGCTATGCG	mm10	chr2	76814554	76808927	-	13	2546	4900	390658	ENSMUSG00000051747.14	ENCODEMT000390658	Ttn	ENCODEMT000390658	Known	ISM	Prefix	None	None	None	None	None
m54284U_200901_184453/165348002/ccs	GATGAATCCACCTTACGGTTCTTC	mm10	chr10	118952728	118952380	-	1	326	84017	390651	ENCODEMG000084017	ENCODEMT000390651	ENCODEMG000084017	ENCODEMT000390651	Intergenic	Intergenic	None	None	None	None	None	None
m54284U_200901_184453/109773609/ccs	AAGAGATCTGGAACAAATCCGCGA	mm10	chr6	30048028	30153126	+	12	3223	16600	43818	ENSMUSG00000058440.14	ENSMUST00000115211.7	Nrf1	Nrf1-210	Known	Known	None	None	None	None	None	None
m54284U_200831_121835/126222957/ccs	CTGAGCCAAGATGTACTATCCGGG	mm10	chr17	39846589	39847184	+	1	606	78680	341057	ENCODEMG000078680	ENCODEMT000341057	ENCODEMG000078680	ENCODEMT000341057	Antisense	Antisense	None	None	None	None	None	None
m54284U_200901_184453/61475397/ccs	CCTAATCCAAGGTACAATAAGCTC	mm10	chr1	131450225	131449550	-	1	676	2110	390659	ENSMUSG00000026425.15	ENCODEMT000390659	Srgap2	ENCODEMT000390659	Known	Genomic	None	None	None	None	None	None
m54284U_200831_121835/142082656/ccs	CATCAAGTTATCAGCACGCCCGGA	mm10	chr11	78251212	78251942	+	1	451	33763	390654	ENSMUSG00000002064.10	ENCODEMT000390654	Sdf2	ENCODEMT000390654	Known	Genomic	None	None	None	None	None	None
m54284U_200901_184453/132122048/ccs	AGTCACTAAAGACGGATTACCTCG	mm10	chr4	132376180	132376038	-	1	143	12252	390660	ENSMUSG00000066043.13	ENCODEMT000390660	Phactr4	ENCODEMT000390660	Known	Genomic	None	None	None	None	None	None
m54284U_200901_184453/128713138/ccs	ATAGCGACAAACATCGCGCCCGGA	mm10	chr5	119671018	119671570	+	1	553	15314	39934	ENSMUSG00000018604.18	ENSMUST00000202034.1	Tbx3	Tbx3-206	Known	Known	None	None	None	None	None	None
m54284U_200831_121835/70911142/ccs	CTCAATGAAATGTTGCTTCATCGC	mm10	chr15	89312564	89311977	-	1	588	44059	390653	ENSMUSG00000036529.17	ENCODEMT000390653	Sbf1	ENCODEMT000390653	Known	Genomic	None	None	None	None	None	None
m54284U_200901_184453/25625684/ccs	GATGAATCCACCTTACGGTTCTTC	mm10	chr16	91651810	91654795	+	2	405	45972	390657	ENSMUSG00000022961.18	ENCODEMT000390657	Son	ENCODEMT000390657	Known	ISM	Suffix	None	None	None	None	None
m54284U_200901_184453/177866418/ccs	CGACACACATAGCGACCATAGCTA	mm10	chr6	30048021	30140755	+	12	2110	16600	390630	ENSMUSG00000058440.14	ENCODEMT000390630	Nrf1	ENCODEMT000390630	Known	NIC	None	None	None	None	None	None
m54284U_200831_121835/135725709/ccs	GTGTTCTACCGAAGTATTGTCTTA	mm10	chr17	39846588	39847544	+	1	957	47523	124138	ENSMUSG00000098178.1	ENSMUST00000182010.1	Gm42418	Gm42418-201	Known	Known	None	None	None	None	None	None
m54284U_200831_121835/157877503/ccs	TGGTGGTAGACAGTGCATCGCATA	mm10	chr7	6132426	6131489	-	1	938	19562	390661	ENSMUSG00000046792.8	ENCODEMT000390661	Zfp787	ENCODEMT000390661	Known	Genomic	None	None	None	None	None	None
m54284U_200831_121835/159515416/ccs	CAGATCTGCACTTCGAGTGGGTTC	mm10	chr10	118952751	118952383	-	1	354	84017	390651	ENCODEMG000084017	ENCODEMT000390651	ENCODEMG000084017	ENCODEMT000390651	Intergenic	Intergenic	None	None	None	None	None	None
m54284U_200831_121835/51907216/ccs	AAGACGGAACGTATCACTGCTTTG	mm10	chr5	119671019	119671964	+	1	949	15314	39934	ENSMUSG00000018604.18	ENSMUST00000202034.1	Tbx3	Tbx3-206	Known	Known	None	None	None	None	None	None
m54284U_200831_121835/140248722/ccs	CAATGGAATGGTGGTAAATAGAAC	mm10	chr17	39846588	39847401	+	1	814	47523	124138	ENSMUSG00000098178.1	ENSMUST00000182010.1	Gm42418	Gm42418-201	Known	Known	None	None	None	None	None	None
m54284U_200901_184453/27394477/ccs	ACTATGCACGCTGATCTATAGTCG	mm10	chr11	78251212	78252272	+	1	781	33763	390654	ENSMUSG00000002064.10	ENCODEMT000390654	Sdf2	ENCODEMT000390654	Known	Genomic	None	None	None	None	None	None
m54284U_200831_121835/59966591/ccs	AGTCACTAAAGACGGAGGGTAGCG	mm10	chr6	30048028	30115090	+	7	1096	16600	390662	ENSMUSG00000058440.14	ENCODEMT000390662	Nrf1	ENCODEMT000390662	Known	NIC	None	None	None	None	None	None
m54284U_200831_121835/141953371/ccs	CGCATACAGGAGAACATAATACGC	mm10	chr17	39846589	39847204	+	1	626	78680	341057	ENCODEMG000078680	ENCODEMT000341057	ENCODEMG000078680	ENCODEMT000341057	Antisense	Antisense	None	None	None	None	None	None
m54284U_200901_184453/90703696/ccs	ACAGCAGAACGTATCAATCCGCGA	mm10	chr1	131450225	131449586	-	1	480	2110	390659	ENSMUSG00000026425.15	ENCODEMT000390659	Srgap2	ENCODEMT000390659	Known	Genomic	None	None	None	None	None	None
m54284U_200901_184453/42402748/ccs	GATGAATCCTGAGCCATGGTATAC	mm10	chr7	6155964	6131492	-	4	1956	19562	390663	ENSMUSG00000046792.8	ENCODEMT000390663	Zfp787	ENCODEMT000390663	Known	NNC	None	None	None	None	None	None
m54284U_200831_121835/19726668/ccs	AACTCACCGTACGCAATCGTTTCG	mm10	chr15	89312946	89312521	-	1	426	44059	390664	ENSMUSG00000036529.17	ENCODEMT000390664	Sbf1	ENCODEMT000390664	Known	Genomic	None	None	None	None	None	None
m54284U_200831_121835/143591210/ccs	GATGAATCAGTGGTCAGAATAATG	mm10	chr17	39846588	39847747	+	1	1160	47523	124138	ENSMUSG00000098178.1	ENSMUST00000182010.1	Gm42418	Gm42418-201	Known	Known	None	None	None	None	None	None
m54284U_200831_121835/78252392/ccs	CAAGGAGCATAGCGACTACGGTTA	mm10	chr3	122533274	122533880	+	1	607	84020	390665	ENCODEMG000084020	ENCODEMT000390665	ENCODEMG000084020	ENCODEMT000390665	Intergenic	Intergenic	None	None	None	None	None	None
m54284U_200901_184453/7864362/ccs	CAAGACTAAGTGGTCAACGCCGGC	mm10	chr16	91651833	91654749	+	2	336	45972	390657	ENSMUSG00000022961.18	ENCODEMT000390657	Son	ENCODEMT000390657	Known	ISM	Suffix	None	None	None	None	None
m54284U_200831_121835/33556247/ccs	AAGAGATCGCTAACGAAAATAGCA	mm10	chr11	78251212	78251708	+	1	217	33763	390654	ENSMUSG00000002064.10	ENCODEMT000390654	Sdf2	ENCODEMT000390654	Known	Genomic	None	None	None	None	None	None
m54284U_200831_121835/91292702/ccs	ACATTGGCAATCCGTCACTCGTAA	mm10	chr5	119671024	119683104	+	7	3169	15314	39935	ENSMUSG00000018604.18	ENSMUST00000079719.10	Tbx3	Tbx3-202	Known	Known	None	None	None	None	None	None
m54284U_200831_121835/76285786/ccs	AGTCACTAAAGACGGAGGGTAGCG	mm10	chr6	30048029	30115171	+	7	1096	16600	390662	ENSMUSG00000058440.14	ENCODEMT000390662	Nrf1	ENCODEMT000390662	Known	NIC	None	None	None	None	None	None
m54284U_200901_184453/96994380/ccs	ACACGACCAGAGTCAACGAACGTC	mm10	chr2	76811891	76808896	-	7	1423	4900	390644	ENSMUSG00000051747.14	ENCODEMT000390644	Ttn	ENCODEMT000390644	Known	ISM	Both	None	None	None	None	None
m54284U_200831_121835/174327882/ccs	AGTGGTCAAGTACAAGTATCCGGG	mm10	chr10	118952750	118952490	-	1	246	84017	390651	ENCODEMG000084017	ENCODEMT000390651	ENCODEMG000084017	ENCODEMT000390651	Intergenic	Intergenic	None	None	None	None	None	None
m54284U_200831_121835/162531680/ccs	CAAGGAGCGCTCGGTACCGTTCTA	mm10	chr1	131450225	131449586	-	1	480	2110	390659	ENSMUSG00000026425.15	ENCODEMT000390659	Srgap2	ENCODEMT000390659	Known	Genomic	None	None	None	None	None	None
m54284U_200831_121835/33358686/ccs	CAACCACAACTATGCAAAACGATA	mm10	chr4	132422421	132376689	-	5	1330	12252	390666	ENSMUSG00000066043.13	ENCODEMT000390666	Phactr4	ENCODEMT000390666	Known	ISM	Prefix	None	None	None	None	None
m54284U_200831_121835/172032761/ccs	ACGTATCACACTTCGACATGATCA	mm10	chr15	89315265	89312739	-	1	2374	44059	390664	ENSMUSG00000036529.17	ENCODEMT000390664	Sbf1	ENCODEMT000390664	Known	Genomic	None	None	None	None	None	None
m54284U_200831_121835/148310699/ccs	CCAGTTCAGTCTGTCAGTTTGTGA	mm10	chr17	39846588	39847755	+	1	1168	47523	124138	ENSMUSG00000098178.1	ENSMUST00000182010.1	Gm42418	Gm42418-201	Known	Known	None	None	None	None	None	None
m54284U_200831_121835/88802365/ccs	ACTATGCACGCTGATCTATAGTCG	mm10	chr11	78251212	78252272	+	1	781	33763	390654	ENSMUSG00000002064.10	ENCODEMT000390654	Sdf2	ENCODEMT000390654	Known	Genomic	None	None	None	None	None	None
m54284U_200831_121835/58655164/ccs	ACCACTGTCCTCTATCATCCGCGA	mm10	chr7	6156195	6131492	-	3	2120	19562	51344	ENSMUSG00000046792.8	ENSMUST00000094870.2	Zfp787	Zfp787-201	Known	Known	None	None	None	None	None	None
m54284U_200831_121835/54396931/ccs	TATCAGCAGTCGTAGATGGTATAC	mm10	chr16	91651927	91653801	+	1	2232	45972	390648	ENSMUSG00000022961.18	ENCODEMT000390648	Son	ENCODEMT000390648	Known	Genomic	None	None	None	None	None	None
m54284U_200831_121835/100795665/ccs	CTGTAGCCAACCGAGATGTCTGAA	mm10	chr6	30048028	30115165	+	7	1010	16600	390667	ENSMUSG00000058440.14	ENCODEMT000390667	Nrf1	ENCODEMT000390667	Known	ISM	Prefix	None	None	None	None	None
m54284U_200831_121835/150473546/ccs	AAGAGATCTCTTCACAGGTGGAGC	mm10	chr17	39846589	39847163	+	1	585	78680	341057	ENCODEMG000078680	ENCODEMT000341057	ENCODEMG000078680	ENCODEMT000341057	Antisense	Antisense	None	None	None	None	None	None
m54284U_200901_184453/8520148/ccs	AACGTGATACAGCAGAATATTGGC	mm10	chr5	119671024	119680832	+	7	2486	15314	390652	ENSMUSG00000018604.18	ENCODEMT000390652	Tbx3	ENCODEMT000390652	Known	ISM	Prefix	None	None	None	None	None
m54284U_200831_121835/163120725/ccs	ATGCCTAAAGTCACTAATCATGCA	mm10	chr15	89315262	89313048	-	1	2215	44059	390668	ENSMUSG00000036529.17	ENCODEMT000390668	Sbf1	ENCODEMT000390668	Known	Genomic	None	None	None	None	None	None
m54284U_200831_121835/93522272/ccs	GATGAATCCACCTTACAGCGAAAC	mm10	chr11	78251212	78251708	+	1	217	33763	390654	ENSMUSG00000002064.10	ENCODEMT000390654	Sdf2	ENCODEMT000390654	Known	Genomic	None	None	None	None	None	None
m54284U_200831_121835/172820060/ccs	AGCCATGCACTATGCAGCCTGCAA	mm10	chr7	6133174	6131495	-	1	1682	19562	390661	ENSMUSG00000046792.8	ENCODEMT000390661	Zfp787	ENCODEMT000390661	Known	Genomic	None	None	None	None	None	None
m54284U_200831_121835/143919556/ccs	AAGAGATCTCTTCACATGCGATCG	mm10	chr2	76811321	76808932	-	6	1067	4900	390669	ENSMUSG00000051747.14	ENCODEMT000390669	Ttn	ENCODEMT000390669	Known	ISM	Both	None	None	None	None	None
m54284U_200901_184453/79692799/ccs	CAAGGAGCAGAGTCAAACGCCGGC	mm10	chr16	91651938	91652620	+	1	1040	45972	390648	ENSMUSG00000022961.18	ENCODEMT000390648	Son	ENCODEMT000390648	Known	Genomic	None	None	None	None	None	None
m54284U_200831_121835/160762257/ccs	CTGAGCCAAGATGTACTATCCGGG	mm10	chr17	39846589	39847182	+	1	604	78680	341057	ENCODEMG000078680	ENCODEMT000341057	ENCODEMG000078680	ENCODEMT000341057	Antisense	Antisense	None	None	None	None	None	None
m54284U_200831_121835/170526911/ccs	GATGAATCCACCTTACGGTTCTTC	mm10	chr10	118955166	118954891	-	1	276	84021	390670	ENCODEMG000084021	ENCODEMT000390670	ENCODEMG000084021	ENCODEMT000390670	Intergenic	Intergenic	None	None	None	None	None	None
m54284U_200901_184453/118424333/ccs	ACACGACCCAAGACTATTGTCTTA	mm10	chr5	119671413	119671584	+	1	172	15314	39934	ENSMUSG00000018604.18	ENSMUST00000202034.1	Tbx3	Tbx3-206	Known	Known	None	None	None	None	None	None
m54284U_200831_121835/10357484/ccs	AACTCACCGATGAATCCGAACGTC	mm10	chr1	131453821	131451963	-	1	1859	2110	390671	ENSMUSG00000026425.15	ENCODEMT000390671	Srgap2	ENCODEMT000390671	Known	Genomic	None	None	None	None	None	None
m54284U_200831_121835/161874364/ccs	CAAGGAGCATAGCGACCATAGCTA	mm10	chr17	39846588	39847752	+	1	1165	47523	124138	ENSMUSG00000098178.1	ENSMUST00000182010.1	Gm42418	Gm42418-201	Known	Known	None	None	None	None	None	None
m54284U_200831_121835/70257445/ccs	CAAGACTAGAGTTAGCTGGGCATC	mm10	chr3	122534152	122533489	-	1	664	84022	390672	ENCODEMG000084022	ENCODEMT000390672	ENCODEMG000084022	ENCODEMT000390672	Antisense	Antisense	None	None	None	None	None	None
m54284U_200901_184453/26476743/ccs	GTCTGTCAGATGAATCTGGTATAC	mm10	chr16	91651975	91654253	+	1	2606	45972	390648	ENSMUSG00000022961.18	ENCODEMT000390648	Son	ENCODEMT000390648	Known	Genomic	None	None	None	None	None	None
m54284U_200831_121835/177930361/ccs	CGCATACAATCATTCCCTTTGGTC	mm10	chr17	39846589	39847163	+	1	585	78680	341057	ENCODEMG000078680	ENCODEMT000341057	ENCODEMG000078680	ENCODEMT000341057	Antisense	Antisense	None	None	None	None	None	None
m54284U_200831_121835/127076038/ccs	ATAGCGACACAGCAGAGAATAATG	mm10	chr6	30048028	30090093	+	3	421	16600	390673	ENSMUSG00000058440.14	ENCODEMT000390673	Nrf1	ENCODEMT000390673	Known	ISM	Prefix	None	None	None	None	None
m54284U_200901_184453/122816808/ccs	GATGAATCAGTGGTCACGCGACTA	mm10	chr11	78253096	78253712	+	1	617	33763	390674	ENSMUSG00000002064.10	ENCODEMT000390674	Sdf2	ENCODEMT000390674	Known	Genomic	None	None	None	None	None	None
m54284U_200831_121835/87032231/ccs	AACAACCAAGATCGCAACTCGTAA	mm10	chr7	6155961	6131494	-	3	1884	19562	51344	ENSMUSG00000046792.8	ENSMUST00000094870.2	Zfp787	Zfp787-201	Known	Known	None	None	None	None	None	None
m54284U_200901_184453/6555475/ccs	AAGGACACGACAGTGCAATTTCTC	mm10	chr17	39846589	39846873	+	1	295	78680	341057	ENCODEMG000078680	ENCODEMT000341057	ENCODEMG000078680	ENCODEMT000341057	Antisense	Antisense	None	None	None	None	None	None
m54284U_200831_121835/54722699/ccs	CAACCACAACTATGCAAAACGATA	mm10	chr4	132422441	132376689	-	5	1330	12252	390666	ENSMUSG00000066043.13	ENCODEMT000390666	Phactr4	ENCODEMT000390666	Known	ISM	Prefix	None	None	None	None	None
m54284U_200831_121835/86181933/ccs	CACTTCGAAACCGAGAGAATAATG	mm10	chr15	89314341	89313803	-	1	444	44059	390668	ENSMUSG00000036529.17	ENCODEMT000390668	Sbf1	ENCODEMT000390668	Known	Genomic	None	None	None	None	None	None
m54284U_200831_121835/55183017/ccs	AGTACAAGATTGGCTCTATAGTCG	mm10	chr1	131454278	131451965	-	1	2314	2110	390671	ENSMUSG00000026425.15	ENCODEMT000390671	Srgap2	ENCODEMT000390671	Known	Genomic	None	None	None	None	None	None
m54284U_200901_184453/110298053/ccs	AACTCACCAAGGTACACGCGACTA	mm10	chr16	91651896	91654780	+	2	304	45972	390657	ENSMUSG00000022961.18	ENCODEMT000390657	Son	ENCODEMT000390657	Known	ISM	Suffix	None	None	None	None	None
m54284U_200901_184453/7275742/ccs	AACTCACCGATGAATCCGAACGTC	mm10	chr17	39846589	39846966	+	1	388	78680	341057	ENCODEMG000078680	ENCODEMT000341057	ENCODEMG000078680	ENCODEMT000341057	Antisense	Antisense	None	None	None	None	None	None
m54284U_200831_121835/107219140/ccs	AGATCGCAACAGATTCAAACGATA	mm10	chr5	119671861	119671423	-	1	432	84023	390675	ENCODEMG000084023	ENCODEMT000390675	ENCODEMG000084023	ENCODEMT000390675	Antisense	Antisense	None	None	None	None	None	None
m54284U_200901_184453/139396738/ccs	ACCACTGTAACGTGATGAATAATG	mm10	chr7	6132121	6131793	-	1	331	19562	390661	ENSMUSG00000046792.8	ENCODEMT000390661	Zfp787	ENCODEMT000390661	Known	Genomic	None	None	None	None	None	None
m54284U_200901_184453/9110374/ccs	CGCATACAATCATTCCTAATACGC	mm10	chr17	39846588	39847712	+	1	1125	47523	124138	ENSMUSG00000098178.1	ENSMUST00000182010.1	Gm42418	Gm42418-201	Known	Known	None	None	None	None	None	None
m54284U_200831_121835/9177660/ccs	ACAGCAGAACGTATCATGGGCATC	mm10	chr1	131452452	131451967	-	1	486	2110	390671	ENSMUSG00000026425.15	ENCODEMT000390671	Srgap2	ENCODEMT000390671	Known	Genomic	None	None	None	None	None	None
m54284U_200901_184453/27396448/ccs	AACTCACCGATGAATCCGAACGTC	mm10	chr2	76810525	76808974	-	3	392	4900	390598	ENSMUSG00000051747.14	ENCODEMT000390598	Ttn	ENCODEMT000390598	Known	ISM	Prefix	None	None	None	None	None
m54284U_200901_184453/19663700/ccs	AGCCATGCACAAGCTACGTCTAGG	mm10	chr17	39846588	39847387	+	1	800	47523	124138	ENSMUSG00000098178.1	ENSMUST00000182010.1	Gm42418	Gm42418-201	Known	Known	None	None	None	None	None	None
m54284U_200831_121835/78184472/ccs	ATTGAGGAATTGGCTCTATAGTCG	mm10	chr7	6155965	6132833	-	3	549	19562	51344	ENSMUSG00000046792.8	ENSMUST00000094870.2	Zfp787	Zfp787-201	Known	Known	None	None	None	None	None	None
m54284U_200901_184453/68420278/ccs	CCGAAGTACCTCTATCGTGCTAGC	mm10	chr11	78253673	78253921	+	1	249	33763	390674	ENSMUSG00000002064.10	ENCODEMT000390674	Sdf2	ENCODEMT000390674	Known	Genomic	None	None	None	None	None	None
m54284U_200901_184453/116982693/ccs	ACACGACCTCCGTCTATGAAGCAA	mm10	chr16	91651903	91654780	+	2	297	45972	390657	ENSMUSG00000022961.18	ENCODEMT000390657	Son	ENCODEMT000390657	Known	ISM	Suffix	None	None	None	None	None
m54284U_200831_121835/64554230/ccs	CTGTAGCCGTGTTCTAGACCTTTC	mm10	chr15	89315621	89316595	+	1	975	84024	390676	ENCODEMG000084024	ENCODEMT000390676	ENCODEMG000084024	ENCODEMT000390676	Intergenic	Intergenic	None	None	None	None	None	None
m54284U_200901_184453/28576027/ccs	CACCTTACATCCTGTAGGGTAGCG	mm10	chr17	39846589	39846997	+	1	419	78680	341057	ENCODEMG000078680	ENCODEMT000341057	ENCODEMG000078680	ENCODEMT000341057	Antisense	Antisense	None	None	None	None	None	None
m54284U_200831_121835/148440900/ccs	ACAGATTCGACTAGTAGCTATGCG	mm10	chr6	30048028	30118866	+	10	1371	16600	390600	ENSMUSG00000058440.14	ENCODEMT000390600	Nrf1	ENCODEMT000390600	Known	ISM	Prefix	None	None	None	None	None
m54284U_200901_184453/53020663/ccs	ACACAGAATATCAGCACATAGCTA	mm10	chr4	132398215	132377183	-	5	1050	12252	390677	ENSMUSG00000066043.13	ENCODEMT000390677	Phactr4	ENCODEMT000390677	Known	ISM	Prefix	None	None	None	None	None
m54284U_200831_121835/152371967/ccs	CCATCCTCAACAACCACGTCTAGG	mm10	chr10	118957650	118957077	-	1	574	84025	390678	ENCODEMG000084025	ENCODEMT000390678	ENCODEMG000084025	ENCODEMT000390678	Intergenic	Intergenic	None	None	None	None	None	None
m54284U_200901_184453/97257064/ccs	CCTCCTGACCGACAACATCCGCGA	mm10	chr6	30048029	30144856	+	12	1877	16600	43820	ENSMUSG00000058440.14	ENSMUST00000115206.7	Nrf1	Nrf1-207	Known	Known	None	None	None	None	None	None
m54284U_200901_184453/56231811/ccs	AGTGGTCAAGTACAAGTATCCGGG	mm10	chr7	6133835	6133284	-	1	552	19562	390679	ENSMUSG00000046792.8	ENCODEMT000390679	Zfp787	ENCODEMT000390679	Known	Genomic	None	None	None	None	None	None
m54284U_200901_184453/177866561/ccs	TTCACGCAGCCAAGACGTTCAACA	mm10	chr1	131456212	131454377	-	1	1836	2110	390680	ENSMUSG00000026425.15	ENCODEMT000390680	Srgap2	ENCODEMT000390680	Known	Genomic	None	None	None	None	None	None
m54284U_200901_184453/33883095/ccs	AGTCACTAATAGCGACGTCCGTAG	mm10	chr17	39846588	39847755	+	1	1168	47523	124138	ENSMUSG00000098178.1	ENSMUST00000182010.1	Gm42418	Gm42418-201	Known	Known	None	None	None	None	None	None
m54284U_200901_184453/18416038/ccs	CGACACACAAGGTACATGGGCATC	mm10	chr3	122535702	122533496	-	1	2479	84022	390672	ENCODEMG000084022	ENCODEMT000390672	ENCODEMG000084022	ENCODEMT000390672	Antisense	Antisense	None	None	None	None	None	None
m54284U_200901_184453/42010572/ccs	CAAGGAGCATAGCGACTACGGTTA	mm10	chr16	91651906	91654780	+	2	294	45972	390657	ENSMUSG00000022961.18	ENCODEMT000390657	Son	ENCODEMT000390657	Known	ISM	Suffix	None	None	None	None	None
m54284U_200901_184453/98306153/ccs	AACTCACCGATGAATCCGAACGTC	mm10	chr2	76810646	76808933	-	2	1594	4900	390578	ENSMUSG00000051747.14	ENCODEMT000390578	Ttn	ENCODEMT000390578	Known	ISM	Prefix	None	None	None	None	None
m54284U_200901_184453/39190960/ccs	AAGGTACAAATCCGTCATCATGCA	mm10	chr17	39846588	39847755	+	1	1168	47523	124138	ENSMUSG00000098178.1	ENSMUST00000182010.1	Gm42418	Gm42418-201	Known	Known	None	None	None	None	None	None
m54284U_200831_121835/174130755/ccs	ACATTGGCAAGGTACATGGTATAC	mm10	chr6	30048029	30153254	+	12	3352	16600	43818	ENSMUSG00000058440.14	ENSMUST00000115211.7	Nrf1	Nrf1-210	Known	Known	None	None	None	None	None	None
m54284U_200831_121835/12519274/ccs	GAATCTGACCAGTTCACGTTCGAG	mm10	chr16	91651908	91654780	+	2	292	45972	390657	ENSMUSG00000022961.18	ENCODEMT000390657	Son	ENCODEMT000390657	Known	ISM	Suffix	None	None	None	None	None
m54284U_200831_121835/25299515/ccs	GTACGCAATCCGTCTAACGCCGGC	mm10	chr11	78254856	78255479	+	1	624	33763	390681	ENSMUSG00000002064.10	ENCODEMT000390681	Sdf2	ENCODEMT000390681	Known	ISM	None	None	None	None	None	None
m54284U_200901_184453/40175628/ccs	CTCAATGAGTCTGTCACTAAGGGA	mm10	chr17	39846589	39846708	+	1	130	78680	341057	ENCODEMG000078680	ENCODEMT000341057	ENCODEMG000078680	ENCODEMT000341057	Antisense	Antisense	None	None	None	None	None	None
m54284U_200901_184453/178717335/ccs	ACATTGGCAAGGTACATGGTATAC	mm10	chr6	30048029	30153254	+	12	3350	16600	43818	ENSMUSG00000058440.14	ENSMUST00000115211.7	Nrf1	Nrf1-210	Known	Known	None	None	None	None	None	None
m54284U_200901_184453/116129810/ccs	CAATGGAAGCTCGGTATTGGGAGA	mm10	chr15	89316153	89316595	+	1	133	84024	390676	ENCODEMG000084024	ENCODEMT000390676	ENCODEMG000084024	ENCODEMT000390676	Intergenic	Intergenic	None	None	None	None	None	None
m54284U_200901_184453/66847589/ccs	ACATTGGCCGACACACGAGGTTGA	mm10	chr5	119671620	119671854	+	1	228	15314	39934	ENSMUSG00000018604.18	ENSMUST00000202034.1	Tbx3	Tbx3-206	Known	Known	None	None	None	None	None	None
m54284U_200831_121835/176161212/ccs	AGGCTAACAACTCACCTATCCGGG	mm10	chr3	122534366	122534231	-	1	136	84026	390682	ENCODEMG000084026	ENCODEMT000390682	ENCODEMG000084026	ENCODEMT000390682	Intergenic	Intergenic	None	None	None	None	None	None
m54284U_200831_121835/175244770/ccs	GCCACATACGGATTGCATCTATAA	mm10	chr2	76813648	76809009	-	11	1993	4900	390606	ENSMUSG00000051747.14	ENCODEMT000390606	Ttn	ENCODEMT000390606	Known	ISM	Prefix	None	None	None	None	None
m54284U_200901_184453/88475779/ccs	AGCCATGCCCAGTTCACACAATTG	mm10	chr1	131456212	131454377	-	1	1836	2110	390680	ENSMUSG00000026425.15	ENCODEMT000390680	Srgap2	ENCODEMT000390680	Known	Genomic	None	None	None	None	None	None
m54284U_200831_121835/8849899/ccs	TGGTGGTAAGGCTAACAAACGATA	mm10	chr6	30048037	30153118	+	12	3210	16600	43818	ENSMUSG00000058440.14	ENSMUST00000115211.7	Nrf1	Nrf1-210	Known	Known	None	None	None	None	None	None
m54284U_200831_121835/23856387/ccs	AATGTTGCAAGACGGATGGCGCGC	mm10	chr7	6135479	6135125	-	1	355	19562	390683	ENSMUSG00000046792.8	ENCODEMT000390683	Zfp787	ENCODEMT000390683	Known	Genomic	None	None	None	None	None	None
m54284U_200901_184453/162267923/ccs	AGCCATGCCCAGTTCAGAAATTAG	mm10	chr4	132378558	132377191	-	2	518	12252	390684	ENSMUSG00000066043.13	ENCODEMT000390684	Phactr4	ENCODEMT000390684	Known	ISM	Both	None	None	None	None	None
m54284U_200901_184453/50332421/ccs	ACGCTCGAAAGACGGACTGCTTTG	mm10	chr17	39846588	39847390	+	1	803	47523	124138	ENSMUSG00000098178.1	ENSMUST00000182010.1	Gm42418	Gm42418-201	Known	Known	None	None	None	None	None	None
m54284U_200901_184453/158794859/ccs	CCTCCTGACCGTGAGAAATTTCTC	mm10	chr16	91651908	91654780	+	2	292	45972	390657	ENSMUSG00000022961.18	ENCODEMT000390657	Son	ENCODEMT000390657	Known	ISM	Suffix	None	None	None	None	None
m54284U_200831_121835/170657745/ccs	AGCCATGCACAAGCTACGTCTAGG	mm10	chr10	118957966	118957077	-	1	890	84025	390678	ENCODEMG000084025	ENCODEMT000390678	ENCODEMG000084025	ENCODEMT000390678	Intergenic	Intergenic	None	None	None	None	None	None
m54284U_200831_121835/100075599/ccs	ACCACTGTCACCTTACTATTTAAG	mm10	chr5	119671625	119682676	+	7	2134	15314	39935	ENSMUSG00000018604.18	ENSMUST00000079719.10	Tbx3	Tbx3-202	Known	Known	None	None	None	None	None	None
m54284U_200901_184453/173016551/ccs	GAGTTAGCGGAGAACATTCCGATC	mm10	chr15	89324068	89325188	+	1	1121	44061	390685	ENSMUSG00000054136.6	ENCODEMT000390685	Adm2	ENCODEMT000390685	Known	Genomic	None	None	None	None	None	None
m54284U_200901_184453/57278716/ccs	CGCATACAATCATTCCCTTTGGTC	mm10	chr17	39846589	39847163	+	1	585	78680	341057	ENCODEMG000078680	ENCODEMT000341057	ENCODEMG000078680	ENCODEMT000341057	Antisense	Antisense	None	None	None	None	None	None
m54284U_200831_121835/21824646/ccs	AAGAGATCTGGAACAATGGGCATC	mm10	chr6	30048041	30116216	+	8	1127	16600	390686	ENSMUSG00000058440.14	ENCODEMT000390686	Nrf1	ENCODEMT000390686	Known	ISM	Prefix	None	None	None	None	None
m54284U_200831_121835/15206170/ccs	GATGAATCCACCTTACGGTTCTTC	mm10	chr2	76809478	76809017	-	1	462	4900	390687	ENSMUSG00000051747.14	ENCODEMT000390687	Ttn	ENCODEMT000390687	Known	Genomic	None	None	None	None	None	None
m54284U_200831_121835/81395751/ccs	ACATTGGCAACTCACCTGTCTGAA	mm10	chr11	78254950	78255502	+	1	528	33763	390681	ENSMUSG00000002064.10	ENCODEMT000390681	Sdf2	ENCODEMT000390681	Known	ISM	None	None	None	None	None	None
m54284U_200901_184453/65798568/ccs	GTCGTAGACATACCAAGCCGTGTA	mm10	chr17	39846589	39847212	+	1	634	78680	341057	ENCODEMG000078680	ENCODEMT000341057	ENCODEMG000078680	ENCODEMT000341057	Antisense	Antisense	None	None	None	None	None	None
m54284U_200901_184453/169477622/ccs	GTGTTCTAGCGAGTAATTCGCTAC	mm10	chr1	131458512	131456766	-	1	1747	2110	390688	ENSMUSG00000026425.15	ENCODEMT000390688	Srgap2	ENCODEMT000390688	Known	Genomic	None	None	None	None	None	None
m54284U_200831_121835/26675666/ccs	ACAAGCTAGATAGACACATTTGGA	mm10	chr16	91651908	91654780	+	2	292	45972	390657	ENSMUSG00000022961.18	ENCODEMT000390657	Son	ENCODEMT000390657	Known	ISM	Suffix	None	None	None	None	None
m54284U_200831_121835/47645192/ccs	CGAACTTACACCTTACTCTTAATC	mm10	chr5	119671625	119671847	+	1	216	15314	39934	ENSMUSG00000018604.18	ENSMUST00000202034.1	Tbx3	Tbx3-206	Known	Known	None	None	None	None	None	None
m54284U_200831_121835/67372550/ccs	AACGTGATAGCAGGAACTATTTCA	mm10	chr10	118958438	118957077	-	1	1362	84025	390678	ENCODEMG000084025	ENCODEMT000390678	ENCODEMG000084025	ENCODEMT000390678	Intergenic	Intergenic	None	None	None	None	None	None
m54284U_200901_184453/78971604/ccs	AATGTTGCAAGACGGATGGCGCGC	mm10	chr7	6135479	6135125	-	1	355	19562	390683	ENSMUSG00000046792.8	ENCODEMT000390683	Zfp787	ENCODEMT000390683	Known	Genomic	None	None	None	None	None	None
m54284U_200901_184453/13697130/ccs	AACAACCAGATGAATCCGCCCGGA	mm10	chr3	122535535	122535294	-	1	242	84027	390689	ENCODEMG000084027	ENCODEMT000390689	ENCODEMG000084027	ENCODEMT000390689	Intergenic	Intergenic	None	None	None	None	None	None
m54284U_200901_184453/78709511/ccs	AACTCACCGATGAATCTTCGCTAC	mm10	chr17	39846589	39847154	+	1	576	78680	341057	ENCODEMG000078680	ENCODEMT000341057	ENCODEMG000078680	ENCODEMT000341057	Antisense	Antisense	None	None	None	None	None	None
m54284U_200901_184453/69795888/ccs	GATGAATCCACCTTACGGTTCTTC	mm10	chr4	132398211	132377195	-	4	946	12252	31768	ENSMUSG00000066043.13	ENSMUST00000136711.1	Phactr4	Phactr4-205	Known	Known	None	None	None	None	None	None
m54284U_200901_184453/146539598/ccs	TCTTCACACTGTAGCCCGTTCGAG	mm10	chr6	30048057	30144855	+	12	1812	16600	390605	ENSMUSG00000058440.14	ENCODEMT000390605	Nrf1	ENCODEMT000390605	Known	NIC	None	None	None	None	None	None
m54284U_200901_184453/17761772/ccs	GCCAAGACTCCGTCTAGCTTATAG	mm10	chr7	6136523	6136334	-	1	190	19562	390690	ENSMUSG00000046792.8	ENCODEMT000390690	Zfp787	ENCODEMT000390690	Known	Genomic	None	None	None	None	None	None
m54284U_200831_121835/142281519/ccs	AAGAGATCTCTTCACAGGTGGAGC	mm10	chr2	76810259	76809149	-	1	736	4900	390687	ENSMUSG00000051747.14	ENCODEMT000390687	Ttn	ENCODEMT000390687	Known	Genomic	None	None	None	None	None	None
m54284U_200901_184453/145686621/ccs	GATGAATCCACCTTACGGTTCTTC	mm10	chr10	118957728	118957104	-	1	625	84025	390678	ENCODEMG000084025	ENCODEMT000390678	ENCODEMG000084025	ENCODEMT000390678	Intergenic	Intergenic	None	None	None	None	None	None
m54284U_200901_184453/87034234/ccs	AGTCACTAGAGTTAGCCTGCTTTG	mm10	chr17	39846588	39847532	+	1	945	47523	124138	ENSMUSG00000098178.1	ENSMUST00000182010.1	Gm42418	Gm42418-201	Known	Known	None	None	None	None	None	None
m54284U_200901_184453/166856818/ccs	GTACGCAATCCGTCTATTGGGAGA	mm10	chr11	78260140	78259980	-	1	161	84028	390691	ENCODEMG000084028	ENCODEMT000390691	ENCODEMG000084028	ENCODEMT000390691	Intergenic	Intergenic	None	None	None	None	None	None
m54284U_200831_121835/112592848/ccs	AACTCACCGTACGCAAAATTTCTC	mm10	chr16	91651908	91654780	+	2	292	45972	390657	ENSMUSG00000022961.18	ENCODEMT000390657	Son	ENCODEMT000390657	Known	ISM	Suffix	None	None	None	None	None
m54284U_200901_184453/160761148/ccs	AAGGACACGACAGTGCTCGTTTCG	mm10	chr1	131458461	131458045	-	1	417	2110	390688	ENSMUSG00000026425.15	ENCODEMT000390688	Srgap2	ENCODEMT000390688	Known	Genomic	None	None	None	None	None	None
m54284U_200831_121835/40634021/ccs	CAGCGTTAACACAGAACGTTCGAG	mm10	chr6	30048070	30153454	+	13	2835	16600	390692	ENSMUSG00000058440.14	ENCODEMT000390692	Nrf1	ENCODEMT000390692	Known	NNC	None	None	None	None	None	None
m54284U_200901_184453/90374186/ccs	CAAGGAGCATAGCGACCATAGCTA	mm10	chr17	39846589	39846991	+	1	413	78680	341057	ENCODEMG000078680	ENCODEMT000341057	ENCODEMG000078680	ENCODEMT000341057	Antisense	Antisense	None	None	None	None	None	None
m54284U_200901_184453/88932958/ccs	GCCACATATATCAGCATATTTAAG	mm10	chr5	119671625	119674271	+	2	1019	15314	390693	ENSMUSG00000018604.18	ENCODEMT000390693	Tbx3	ENCODEMT000390693	Known	ISM	Prefix	None	None	None	None	None
m54284U_200831_121835/7930312/ccs	GAGTTAGCGGAGAACATTCCGATC	mm10	chr15	89323972	89325188	+	1	1121	44061	390685	ENSMUSG00000054136.6	ENCODEMT000390685	Adm2	ENCODEMT000390685	Known	Genomic	None	None	None	None	None	None
m54284U_200901_184453/2688874/ccs	GATGAATCCACCTTACGGTTCTTC	mm10	chr10	118958061	118957619	-	1	443	84025	390678	ENCODEMG000084025	ENCODEMT000390678	ENCODEMG000084025	ENCODEMT000390678	Intergenic	Intergenic	None	None	None	None	None	None
m54284U_200831_121835/14287173/ccs	GTGTTCTACATACCAACGAACGTC	mm10	chr4	132422444	132377212	-	6	911	12252	390694	ENSMUSG00000066043.13	ENCODEMT000390694	Phactr4	ENCODEMT000390694	Known	ISM	Prefix	None	None	None	None	None
m54284U_200901_184453/68683521/ccs	AGCCATGCCCAGTTCAGAAATTAG	mm10	chr2	76810600	76809279	-	1	947	4900	390687	ENSMUSG00000051747.14	ENCODEMT000390687	Ttn	ENCODEMT000390687	Known	Genomic	None	None	None	None	None	None
m54284U_200831_121835/139919686/ccs	CGACACACAACCGAGAAAACGATA	mm10	chr16	91651908	91654779	+	2	291	45972	390657	ENSMUSG00000022961.18	ENCODEMT000390657	Son	ENCODEMT000390657	Known	ISM	Suffix	None	None	None	None	None
m54284U_200831_121835/155191866/ccs	GATGAATCCACCTTACGGTTCTTC	mm10	chr7	6137161	6136908	-	1	254	19562	390695	ENSMUSG00000046792.8	ENCODEMT000390695	Zfp787	ENCODEMT000390695	Known	Genomic	None	None	None	None	None	None
m54284U_200901_184453/95945024/ccs	GTCTGTCAGATGAATCTGGTATAC	mm10	chr17	39846589	39847163	+	1	585	78680	341057	ENCODEMG000078680	ENCODEMT000341057	ENCODEMG000078680	ENCODEMT000341057	Antisense	Antisense	None	None	None	None	None	None
m54284U_200831_121835/11207907/ccs	AACTCACCGATGAATCCGAACGTC	mm10	chr15	89324911	89325651	+	1	645	44061	390685	ENSMUSG00000054136.6	ENCODEMT000390685	Adm2	ENCODEMT000390685	Known	Genomic	None	None	None	None	None	None
m54284U_200901_184453/115868852/ccs	GATGAATCCACCTTACGGTTCTTC	mm10	chr10	118957967	118957621	-	1	347	84025	390678	ENCODEMG000084025	ENCODEMT000390678	ENCODEMG000084025	ENCODEMT000390678	Intergenic	Intergenic	None	None	None	None	None	None
m54284U_200831_121835/170984876/ccs	ATTGAGGAATTGGCTCTATAGTCG	mm10	chr3	122538766	122536658	-	1	2109	9517	390696	ENSMUSG00000039735.15	ENCODEMT000390696	Fnbp1l	ENCODEMT000390696	Known	Genomic	None	None	None	None	None	None
m54284U_200831_121835/60162248/ccs	CAAGACTAAAGGACACGTGCTAGC	mm10	chr1	131461379	131460574	-	1	806	2110	390697	ENSMUSG00000026425.15	ENCODEMT000390697	Srgap2	ENCODEMT000390697	Known	Genomic	None	None	None	None	None	None
m54284U_200901_184453/96864875/ccs	CGGATTGCGAGCTGAAAATAGAAC	mm10	chr17	39846588	39847349	+	1	762	47523	124138	ENSMUSG00000098178.1	ENSMUST00000182010.1	Gm42418	Gm42418-201	Known	Known	None	None	None	None	None	None
m54284U_200831_121835/171508552/ccs	ATGCCTAAAGTACAAGGTGGGTTC	mm10	chr5	119671629	119671849	+	1	214	15314	39934	ENSMUSG00000018604.18	ENSMUST00000202034.1	Tbx3	Tbx3-206	Known	Known	None	None	None	None	None	None
m54284U_200901_184453/3998859/ccs	CCGACAACGTCTGTCACCATCTTG	mm10	chr6	30048070	30102600	+	6	1106	16600	390698	ENSMUSG00000058440.14	ENCODEMT000390698	Nrf1	ENCODEMT000390698	Known	ISM	Prefix	None	None	None	None	None
m54284U_200901_184453/39258690/ccs	GCCACATATATCAGCATCTATTAC	mm10	chr16	91651908	91654780	+	2	292	45972	390657	ENSMUSG00000022961.18	ENCODEMT000390657	Son	ENCODEMT000390657	Known	ISM	Suffix	None	None	None	None	None
m54284U_200901_184453/104596271/ccs	AGCCATGCACAAGCTAGCTATGCG	mm10	chr2	76811703	76809284	-	4	2073	4900	390699	ENSMUSG00000051747.14	ENCODEMT000390699	Ttn	ENCODEMT000390699	Known	NIC	None	None	None	None	None	None
m54284U_200901_184453/99221758/ccs	GATGAATCCACCTTACTTGTCTTA	mm10	chr17	39846589	39846873	+	1	295	78680	341057	ENCODEMG000078680	ENCODEMT000341057	ENCODEMG000078680	ENCODEMT000341057	Antisense	Antisense	None	None	None	None	None	None
m54284U_200831_121835/45221086/ccs	AGATCGCAGTGTTCTAACTCGTAA	mm10	chr15	89353287	89351135	-	8	1595	44063	390700	ENSMUSG00000022614.8	ENCODEMT000390700	Lmf2	ENCODEMT000390700	Known	ISM	Suffix	None	None	None	None	None
m54284U_200831_121835/29426005/ccs	AACAACCAAATGTTGCACTCGTAA	mm10	chr11	78261671	78267232	+	11	1398	33764	390701	ENSMUSG00000010277.7	ENCODEMT000390701	2610507B11Rik	ENCODEMT000390701	Known	ISM	Prefix	None	None	None	None	None
m54284U_200831_121835/161743181/ccs	AAGGACACAAGGTACAGTGGGTTC	mm10	chr7	6137556	6137795	+	1	240	19563	51351	ENSMUSG00000108923.1	ENSMUST00000208973.1	4933431C10Rik	4933431C10Rik-201	Known	Known	None	None	None	None	None	None
m54284U_200901_184453/135727586/ccs	TGGTGGTAGCCACATAGCCGTGTA	mm10	chr10	118959735	118959416	-	1	320	84029	390702	ENCODEMG000084029	ENCODEMT000390702	ENCODEMG000084029	ENCODEMT000390702	Intergenic	Intergenic	None	None	None	None	None	None
m54284U_200831_121835/93259198/ccs	CGAACTTATCTTCACACGTTCGAG	mm10	chr5	119672183	119683969	+	7	2876	15314	39935	ENSMUSG00000018604.18	ENSMUST00000079719.10	Tbx3	Tbx3-202	Known	Known	None	None	None	None	None	None
m54284U_200901_184453/103877151/ccs	GTCTGTCAAGAGTCAAACGTTAAC	mm10	chr17	39846588	39847755	+	1	1168	47523	124138	ENSMUSG00000098178.1	ENSMUST00000182010.1	Gm42418	Gm42418-201	Known	Known	None	None	None	None	None	None
m54284U_200831_121835/134873194/ccs	AATGTTGCCCATCCTCCTTTGGTC	mm10	chr3	122538016	122536849	-	1	1209	9517	390696	ENSMUSG00000039735.15	ENCODEMT000390696	Fnbp1l	ENCODEMT000390696	Known	Genomic	None	None	None	None	None	None
m54284U_200901_184453/178717874/ccs	GCCAAGACTCCGTCTAGCTTATAG	mm10	chr4	132378563	132377483	-	2	496	12252	390684	ENSMUSG00000066043.13	ENCODEMT000390684	Phactr4	ENCODEMT000390684	Known	ISM	Both	None	None	None	None	None
m54284U_200901_184453/46270961/ccs	CAATGGAAGCTCGGTATTGGGAGA	mm10	chr16	91651908	91654780	+	2	292	45972	390657	ENSMUSG00000022961.18	ENCODEMT000390657	Son	ENCODEMT000390657	Known	ISM	Suffix	None	None	None	None	None
m54284U_200831_121835/119146232/ccs	AGGCTAACCGACTGGAGCAAATTC	mm10	chr7	6138785	6137700	-	1	1086	19562	390703	ENSMUSG00000046792.8	ENCODEMT000390703	Zfp787	ENCODEMT000390703	Known	Genomic	None	None	None	None	None	None
m54284U_200901_184453/104727415/ccs	GACAGTGCGCGAGTAACGTTCGAG	mm10	chr17	39846589	39847163	+	1	585	78680	341057	ENCODEMG000078680	ENCODEMT000341057	ENCODEMG000078680	ENCODEMT000341057	Antisense	Antisense	None	None	None	None	None	None
m54284U_200901_184453/106300744/ccs	AAGACGGACTGTAGCCGACCTTTC	mm10	chr17	39846588	39847549	+	1	962	47523	124138	ENSMUSG00000098178.1	ENSMUST00000182010.1	Gm42418	Gm42418-201	Known	Known	None	None	None	None	None	None
m54284U_200901_184453/90243773/ccs	CGACACACAAGGTACAATCCGCGA	mm10	chr3	122537367	122536849	-	1	560	9517	390696	ENSMUSG00000039735.15	ENCODEMT000390696	Fnbp1l	ENCODEMT000390696	Known	Genomic	None	None	None	None	None	None
m54284U_200831_121835/32243815/ccs	CGCATACAGGAGAACACTTTGGTC	mm10	chr6	30048070	30144855	+	12	1799	16600	390605	ENSMUSG00000058440.14	ENCODEMT000390605	Nrf1	ENCODEMT000390605	Known	NIC	None	None	None	None	None	None
m54284U_200901_184453/41156881/ccs	ACCACTGTCACCTTACTCTATTAC	mm10	chr11	78261674	78272002	+	16	2865	33764	390704	ENSMUSG00000010277.7	ENCODEMT000390704	2610507B11Rik	ENCODEMT000390704	Known	ISM	Prefix	None	None	None	None	None
m54284U_200901_184453/133954/ccs	TTCACGCACAACCACATATCCGGG	mm10	chr7	6138785	6138370	-	1	411	19562	390703	ENSMUSG00000046792.8	ENCODEMT000390703	Zfp787	ENCODEMT000390703	Known	Genomic	None	None	None	None	None	None
m54284U_200901_184453/48038383/ccs	TGAAGAGAAAACATCGAAACGATA	mm10	chr16	91651908	91654780	+	2	292	45972	390657	ENSMUSG00000022961.18	ENCODEMT000390657	Son	ENCODEMT000390657	Known	ISM	Suffix	None	None	None	None	None
m54284U_200901_184453/120784099/ccs	ACAGCAGATTCACGCACTGCTTTG	mm10	chr17	39846588	39847537	+	1	950	47523	124138	ENSMUSG00000098178.1	ENSMUST00000182010.1	Gm42418	Gm42418-201	Known	Known	None	None	None	None	None	None
m54284U_200901_184453/142346879/ccs	AGCCATGCACAAGCTAGCTATGCG	mm10	chr2	76811671	76809017	-	4	2073	4900	390699	ENSMUSG00000051747.14	ENCODEMT000390699	Ttn	ENCODEMT000390699	Known	NIC	None	None	None	None	None	None
m54284U_200901_184453/25429836/ccs	GAGCTGAACCATCCTCTGGTATAC	mm10	chr5	119672340	119683963	+	7	2713	15314	39935	ENSMUSG00000018604.18	ENSMUST00000079719.10	Tbx3	Tbx3-202	Known	Known	None	None	None	None	None	None
m54284U_200901_184453/13108564/ccs	AGGCTAACCGACTGGAGCAAATTC	mm10	chr7	6138717	6138422	-	1	291	19562	390703	ENSMUSG00000046792.8	ENCODEMT000390703	Zfp787	ENCODEMT000390703	Known	Genomic	None	None	None	None	None	None
m54284U_200831_121835/64161920/ccs	CGCTGATCCTCAATGACTTTGGTC	mm10	chr1	131461886	131461582	-	1	305	2110	390705	ENSMUSG00000026425.15	ENCODEMT000390705	Srgap2	ENCODEMT000390705	Known	Genomic	None	None	None	None	None	None
m54284U_200901_184453/23266679/ccs	CGCATACAGGAGAACACTTTGGTC	mm10	chr6	30048070	30144855	+	12	1799	16600	390605	ENSMUSG00000058440.14	ENCODEMT000390605	Nrf1	ENCODEMT000390605	Known	NIC	None	None	None	None	None	None
m54284U_200901_184453/50922098/ccs	AGATCGCAGTGTTCTAACTCGTAA	mm10	chr15	89353321	89351139	-	8	1595	44063	390700	ENSMUSG00000022614.8	ENCODEMT000390700	Lmf2	ENCODEMT000390700	Known	ISM	Suffix	None	None	None	None	None
m54284U_200901_184453/62915929/ccs	GAGCTGAAGATAGACAGAATAATG	mm10	chr4	132378521	132377483	-	2	454	12252	390684	ENSMUSG00000066043.13	ENCODEMT000390684	Phactr4	ENCODEMT000390684	Known	ISM	Both	None	None	None	None	None
m54284U_200901_184453/124716488/ccs	AGATCGCAAGGCTAACGACCTTTC	mm10	chr17	39846589	39847216	+	1	638	78680	341057	ENCODEMG000078680	ENCODEMT000341057	ENCODEMG000078680	ENCODEMT000341057	Antisense	Antisense	None	None	None	None	None	None
m54284U_200831_121835/79891047/ccs	CCTAATCCAAGGTACAATAAGCTC	mm10	chr16	91651909	91654780	+	2	291	45972	390657	ENSMUSG00000022961.18	ENCODEMT000390657	Son	ENCODEMT000390657	Known	ISM	Suffix	None	None	None	None	None
m54284U_200901_184453/67570102/ccs	ACAAGCTACAATGGAAGACCTTTC	mm10	chr2	76810956	76809365	-	1	1217	4900	390687	ENSMUSG00000051747.14	ENCODEMT000390687	Ttn	ENCODEMT000390687	Known	Genomic	None	None	None	None	None	None
m54284U_200831_121835/97978046/ccs	ATGCCTAAAGTACAAGGTGGGTTC	mm10	chr7	6139862	6139522	-	1	341	19562	390706	ENSMUSG00000046792.8	ENCODEMT000390706	Zfp787	ENCODEMT000390706	Known	Genomic	None	None	None	None	None	None
m54284U_200831_121835/31196659/ccs	ATGCCTAAAGTCACTAGTTCAACA	mm10	chr5	119672639	119673684	+	1	1046	15314	39934	ENSMUSG00000018604.18	ENSMUST00000202034.1	Tbx3	Tbx3-206	Known	Known	None	None	None	None	None	None
m54284U_200901_184453/135792932/ccs	CAGCGTTACAATGGAACTTTGGTC	mm10	chr17	39846589	39846873	+	1	295	78680	341057	ENCODEMG000078680	ENCODEMT000341057	ENCODEMG000078680	ENCODEMT000341057	Antisense	Antisense	None	None	None	None	None	None
m54284U_200901_184453/79890538/ccs	CCGACAACGTCTGTCACCATCTTG	mm10	chr6	30048072	30102309	+	6	1106	16600	390698	ENSMUSG00000058440.14	ENCODEMT000390698	Nrf1	ENCODEMT000390698	Known	ISM	Prefix	None	None	None	None	None
m54284U_200901_184453/163710686/ccs	AACTCACCGATGAATCTTCGCTAC	mm10	chr10	118960272	118959986	-	1	287	84030	390707	ENCODEMG000084030	ENCODEMT000390707	ENCODEMG000084030	ENCODEMT000390707	Intergenic	Intergenic	None	None	None	None	None	None
m54284U_200831_121835/72615633/ccs	AAGGTACAGTGTTCTATATCCGGG	mm10	chr3	122537217	122538036	+	1	820	84031	390708	ENCODEMG000084031	ENCODEMT000390708	ENCODEMG000084031	ENCODEMT000390708	Intergenic	Intergenic	None	None	None	None	None	None
m54284U_200901_184453/66783726/ccs	ACCACTGTCACCTTACTCTATTAC	mm10	chr11	78261752	78271971	+	16	2865	33764	390704	ENSMUSG00000010277.7	ENCODEMT000390704	2610507B11Rik	ENCODEMT000390704	Known	ISM	Prefix	None	None	None	None	None
m54284U_200831_121835/97912858/ccs	AATCCGTCGTACGCAAGAATAATG	mm10	chr5	119672902	119673732	+	1	831	15314	39934	ENSMUSG00000018604.18	ENSMUST00000202034.1	Tbx3	Tbx3-206	Known	Known	None	None	None	None	None	None
m54284U_200901_184453/136119490/ccs	CCTCCTGACCGTGAGAAATTTCTC	mm10	chr17	39846588	39847705	+	1	1118	47523	124138	ENSMUSG00000098178.1	ENSMUST00000182010.1	Gm42418	Gm42418-201	Known	Known	None	None	None	None	None	None
m54284U_200901_184453/19269037/ccs	CATACCAACAAGGAGCTCTATTAC	mm10	chr16	91651909	91654780	+	2	291	45972	390657	ENSMUSG00000022961.18	ENCODEMT000390657	Son	ENCODEMT000390657	Known	ISM	Suffix	None	None	None	None	None
m54284U_200831_121835/139789917/ccs	CGCTGATCCTCAATGACTTTGGTC	mm10	chr1	131461891	131461379	-	1	310	2110	390705	ENSMUSG00000026425.15	ENCODEMT000390705	Srgap2	ENCODEMT000390705	Known	Genomic	None	None	None	None	None	None
m54284U_200901_184453/146344785/ccs	AGTCACTAGAGTTAGCCTGCTTTG	mm10	chr4	132398211	132377215	-	3	1783	12252	390709	ENSMUSG00000066043.13	ENCODEMT000390709	Phactr4	ENCODEMT000390709	Known	ISM	Prefix	None	None	None	None	None
m54284U_200831_121835/111214799/ccs	ATTGGCTCGCGAGTAACGCCCGGA	mm10	chr2	76810276	76809365	-	1	537	4900	390687	ENSMUSG00000051747.14	ENCODEMT000390687	Ttn	ENCODEMT000390687	Known	Genomic	None	None	None	None	None	None
m54284U_200901_184453/140641856/ccs	CCGACAACGTCTGTCACCATCTTG	mm10	chr6	30048072	30102309	+	6	1106	16600	390698	ENSMUSG00000058440.14	ENCODEMT000390698	Nrf1	ENCODEMT000390698	Known	ISM	Prefix	None	None	None	None	None
m54284U_200901_184453/136316674/ccs	CCTCCTGACCGTGAGATCGTTTCG	mm10	chr17	39846588	39847737	+	1	1150	47523	124138	ENSMUSG00000098178.1	ENSMUST00000182010.1	Gm42418	Gm42418-201	Known	Known	None	None	None	None	None	None
m54284U_200831_121835/12059735/ccs	ACCTCCAACGAACTTACATTTGGA	mm10	chr15	89351889	89351139	-	1	751	44063	390710	ENSMUSG00000022614.8	ENCODEMT000390710	Lmf2	ENCODEMT000390710	Known	ISM	None	None	None	None	None	None
m54284U_200901_184453/34211314/ccs	ATTGAGGACACCTTACACGGACTC	mm10	chr11	78261678	78266949	+	10	1201	33764	390711	ENSMUSG00000010277.7	ENCODEMT000390711	2610507B11Rik	ENCODEMT000390711	Known	ISM	Prefix	None	None	None	None	None
m54284U_200831_121835/57869657/ccs	ACTATGCACGCTGATCATTCATGG	mm10	chr1	131461891	131461398	-	1	291	2110	390705	ENSMUSG00000026425.15	ENCODEMT000390705	Srgap2	ENCODEMT000390705	Known	Genomic	None	None	None	None	None	None
m54284U_200831_121835/116000445/ccs	CGAACTTATCTTCACACGTTCGAG	mm10	chr5	119673052	119673171	+	1	120	15314	39934	ENSMUSG00000018604.18	ENSMUST00000202034.1	Tbx3	Tbx3-206	Known	Known	None	None	None	None	None	None
m54284U_200901_184453/117835238/ccs	GACTAGTACGACTGGACCATCTTG	mm10	chr6	30048069	30116200	+	8	1172	16600	390617	ENSMUSG00000058440.14	ENCODEMT000390617	Nrf1	ENCODEMT000390617	Known	ISM	Prefix	None	None	None	None	None
m54284U_200831_121835/115018293/ccs	AACTCACCGATGAATCTTCGCTAC	mm10	chr2	76810259	76809365	-	1	520	4900	390687	ENSMUSG00000051747.14	ENCODEMT000390687	Ttn	ENCODEMT000390687	Known	Genomic	None	None	None	None	None	None
m54284U_200901_184453/157156673/ccs	TCTTCACAACAGATTCCCATCTTG	mm10	chr17	39846589	39846952	+	1	374	78680	341057	ENCODEMG000078680	ENCODEMT000341057	ENCODEMG000078680	ENCODEMT000341057	Antisense	Antisense	None	None	None	None	None	None
m54284U_200831_121835/78512927/ccs	GGAGAACAAGGCTAACCTGTCCCG	mm10	chr16	91651915	91654780	+	2	285	45972	390657	ENSMUSG00000022961.18	ENCODEMT000390657	Son	ENCODEMT000390657	Known	ISM	Suffix	None	None	None	None	None
m54284U_200831_121835/44894920/ccs	CGACACACACAAGCTAGCTATGCG	mm10	chr10	118961751	118961397	-	1	355	84032	390712	ENCODEMG000084032	ENCODEMT000390712	ENCODEMG000084032	ENCODEMT000390712	Intergenic	Intergenic	None	None	None	None	None	None
m54284U_200831_121835/88473755/ccs	GTCGTAGAGTCTGTCACTGAAAGG	mm10	chr7	6139918	6140300	+	1	383	84033	390713	ENCODEMG000084033	ENCODEMT000390713	ENCODEMG000084033	ENCODEMT000390713	Antisense	Antisense	None	None	None	None	None	None
m54284U_200901_184453/161221286/ccs	GATGAATCAGTGGTCAGAATAATG	mm10	chr17	39846588	39847434	+	1	847	47523	124138	ENSMUSG00000098178.1	ENSMUST00000182010.1	Gm42418	Gm42418-201	Known	Known	None	None	None	None	None	None
m54284U_200901_184453/118490272/ccs	ACTATGCACGCTGATCATTCATGG	mm10	chr1	131462750	131461398	-	1	1150	2110	390705	ENSMUSG00000026425.15	ENCODEMT000390705	Srgap2	ENCODEMT000390705	Known	Genomic	None	None	None	None	None	None
m54284U_200901_184453/88277478/ccs	ACAGCAGAAGCCATGCGCTCGCGG	mm10	chr5	119673057	119673177	+	1	121	15314	39934	ENSMUSG00000018604.18	ENSMUST00000202034.1	Tbx3	Tbx3-206	Known	Known	None	None	None	None	None	None
m54284U_200831_121835/2229685/ccs	ATTGAGGAACATTGGCTTCATCGC	mm10	chr3	122539650	122538610	-	1	1082	9517	390696	ENSMUSG00000039735.15	ENCODEMT000390696	Fnbp1l	ENCODEMT000390696	Known	Genomic	None	None	None	None	None	None
m54284U_200901_184453/164103544/ccs	ATTGAGGAACATTGGCTTCATCGC	mm10	chr6	30048173	30049346	+	1	1168	16600	390714	ENSMUSG00000058440.14	ENCODEMT000390714	Nrf1	ENCODEMT000390714	Known	Genomic	None	None	None	None	None	None
m54284U_200901_184453/168035327/ccs	AGTCACTAAAGACGGAGGGTAGCG	mm10	chr17	39846588	39848829	+	1	2268	47523	124138	ENSMUSG00000098178.1	ENSMUST00000182010.1	Gm42418	Gm42418-201	Known	Known	None	None	None	None	None	None
m54284U_200831_121835/41552420/ccs	TAGGATGAATGCCTAAACGCCGGC	mm10	chr15	89353593	89351139	-	9	1785	44063	390715	ENSMUSG00000022614.8	ENCODEMT000390715	Lmf2	ENCODEMT000390715	Known	ISM	Suffix	None	None	None	None	None
m54284U_200901_184453/6816866/ccs	AACTCACCGATGAATCTTCGCTAC	mm10	chr2	76810258	76809368	-	1	516	4900	390687	ENSMUSG00000051747.14	ENCODEMT000390687	Ttn	ENCODEMT000390687	Known	Genomic	None	None	None	None	None	None
m54284U_200901_184453/131138702/ccs	ACAGCAGAAGCACCTCTAAATATC	mm10	chr1	131463936	131461398	-	1	2336	2110	390705	ENSMUSG00000026425.15	ENCODEMT000390705	Srgap2	ENCODEMT000390705	Known	Genomic	None	None	None	None	None	None
m54284U_200901_184453/172886488/ccs	AACTCACCGATGAATCCGAACGTC	mm10	chr17	39846588	39847739	+	1	1152	47523	124138	ENSMUSG00000098178.1	ENSMUST00000182010.1	Gm42418	Gm42418-201	Known	Known	None	None	None	None	None	None
m54284U_200831_121835/179307395/ccs	CACCTTACATCCTGTATTACCTCG	mm10	chr3	122541070	122538719	-	1	2393	9517	390696	ENSMUSG00000039735.15	ENCODEMT000390696	Fnbp1l	ENCODEMT000390696	Known	Genomic	None	None	None	None	None	None
m54284U_200901_184453/149423611/ccs	GATGAATCCACCTTACAGCGAAAC	mm10	chr16	91651921	91654765	+	2	264	45972	390657	ENSMUSG00000022961.18	ENCODEMT000390657	Son	ENCODEMT000390657	Known	ISM	Suffix	None	None	None	None	None
m54284U_200901_184453/37946051/ccs	AACTCACCATCATTCCGCCTGCAA	mm10	chr5	119673423	119673686	+	1	264	15314	39934	ENSMUSG00000018604.18	ENSMUST00000202034.1	Tbx3	Tbx3-206	Known	Known	None	None	None	None	None	None
m54284U_200901_184453/179767146/ccs	ATCATTCCGATAGACATAATACGC	mm10	chr17	39846589	39846993	+	1	415	78680	341057	ENCODEMG000078680	ENCODEMT000341057	ENCODEMG000078680	ENCODEMT000341057	Antisense	Antisense	None	None	None	None	None	None
m54284U_200831_121835/100074540/ccs	ATAGCGACCCTCTATCGAGGTTGA	mm10	chr4	132422391	132377215	-	5	754	12252	390666	ENSMUSG00000066043.13	ENCODEMT000390666	Phactr4	ENCODEMT000390666	Known	ISM	Prefix	None	None	None	None	None
m54284U_200831_121835/113904357/ccs	AACAACCAAATGTTGCACTCGTAA	mm10	chr3	122540085	122538723	-	1	1404	9517	390696	ENSMUSG00000039735.15	ENCODEMT000390696	Fnbp1l	ENCODEMT000390696	Known	Genomic	None	None	None	None	None	None
m54284U_200901_184453/151980457/ccs	CGAACTTATCTTCACACGTTCGAG	mm10	chr11	78261780	78272107	+	16	2973	33764	390704	ENSMUSG00000010277.7	ENCODEMT000390704	2610507B11Rik	ENCODEMT000390704	Known	ISM	Prefix	None	None	None	None	None
m54284U_200831_121835/172558773/ccs	GATGAATCCACCTTACGGTTCTTC	mm10	chr2	76809805	76809520	-	1	286	4900	390716	ENSMUSG00000051747.14	ENCODEMT000390716	Ttn	ENCODEMT000390716	Known	Genomic	None	None	None	None	None	None
m54284U_200901_184453/153224791/ccs	GTACGCAACCAGTTCAACGCCGGC	mm10	chr16	91651921	91654780	+	2	279	45972	390657	ENSMUSG00000022961.18	ENCODEMT000390657	Son	ENCODEMT000390657	Known	ISM	Suffix	None	None	None	None	None
m54284U_200831_121835/148047610/ccs	ACAGCAGACAATGGAACGTTCGAG	mm10	chr7	6140633	6139996	-	1	638	19562	51346	ENSMUSG00000046792.8	ENSMUST00000208894.1	Zfp787	Zfp787-207	Known	Known	None	None	None	None	None	None
m54284U_200901_184453/179961875/ccs	ACAAGCTAGATAGACACATTTGGA	mm10	chr17	39846589	39846873	+	1	295	78680	341057	ENCODEMG000078680	ENCODEMT000341057	ENCODEMG000078680	ENCODEMT000341057	Antisense	Antisense	None	None	None	None	None	None
m54284U_200831_121835/125044761/ccs	CGCATACACGCATACACCGTTCTA	mm10	chr1	131464864	131464040	-	1	825	2110	390717	ENSMUSG00000026425.15	ENCODEMT000390717	Srgap2	ENCODEMT000390717	Known	Genomic	None	None	None	None	None	None
m54284U_200901_184453/118753565/ccs	ACATTGGCAATCCGTCCTGCTTTG	mm10	chr6	30049443	30050100	+	1	658	16600	390718	ENSMUSG00000058440.14	ENCODEMT000390718	Nrf1	ENCODEMT000390718	Known	Genomic	None	None	None	None	None	None
m54284U_200831_121835/160498103/ccs	AACGCTTAAGCAGGAAATTCATGG	mm10	chr5	119674275	119683104	+	6	1540	15314	390719	ENSMUSG00000018604.18	ENCODEMT000390719	Tbx3	ENCODEMT000390719	Known	ISM	Suffix	None	None	None	None	None
m54284U_200831_121835/11471301/ccs	CCATCCTCAACAACCAGCTATGCG	mm10	chr7	6140633	6140214	-	1	420	19562	51346	ENSMUSG00000046792.8	ENSMUST00000208894.1	Zfp787	Zfp787-207	Known	Known	None	None	None	None	None	None
m54284U_200831_121835/16844904/ccs	GATGAATCCACCTTACGGTTCTTC	mm10	chr10	118963939	118963622	-	1	318	84034	390720	ENCODEMG000084034	ENCODEMT000390720	ENCODEMG000084034	ENCODEMT000390720	Intergenic	Intergenic	None	None	None	None	None	None
m54284U_200901_184453/37161753/ccs	CGACACACAACCGAGAAAACGATA	mm10	chr3	122539770	122538724	-	1	1088	9517	390696	ENSMUSG00000039735.15	ENCODEMT000390696	Fnbp1l	ENCODEMT000390696	Known	Genomic	None	None	None	None	None	None
m54284U_200831_121835/43779843/ccs	ATCATTCCGCTAACGAATTCATGG	mm10	chr15	89352511	89351139	-	4	1117	44063	390721	ENSMUSG00000022614.8	ENCODEMT000390721	Lmf2	ENCODEMT000390721	Known	ISM	Suffix	None	None	None	None	None
m54284U_200901_184453/108726102/ccs	AACTCACCGATGAATCCGAACGTC	mm10	chr4	132378565	132377485	-	2	496	12252	390684	ENSMUSG00000066043.13	ENCODEMT000390684	Phactr4	ENCODEMT000390684	Known	ISM	Both	None	None	None	None	None
m54284U_200831_121835/1245894/ccs	CCTCCTGAACAGCAGACGTCTAGG	mm10	chr16	91651945	91654780	+	2	255	45972	390657	ENSMUSG00000022961.18	ENCODEMT000390657	Son	ENCODEMT000390657	Known	ISM	Suffix	None	None	None	None	None
m54284U_200901_184453/48235706/ccs	TAGGATGAAAGGTACATTACCTCG	mm10	chr11	78261790	78267242	+	11	1360	33764	390701	ENSMUSG00000010277.7	ENCODEMT000390701	2610507B11Rik	ENCODEMT000390701	Known	ISM	Prefix	None	None	None	None	None
m54284U_200831_121835/3541358/ccs	CAAGGAGCATAGCGACTACGGTTA	mm10	chr17	39846589	39847163	+	1	585	78680	341057	ENCODEMG000078680	ENCODEMT000341057	ENCODEMG000078680	ENCODEMT000341057	Antisense	Antisense	None	None	None	None	None	None
m54284U_200901_184453/74646636/ccs	ACAGCAGAACGTATCATGGGCATC	mm10	chr1	131469329	131464212	-	1	5118	2110	390717	ENSMUSG00000026425.15	ENCODEMT000390717	Srgap2	ENCODEMT000390717	Known	Genomic	None	None	None	None	None	None
m54284U_200901_184453/74188337/ccs	AAGAGATCTCTTCACATGCGATCG	mm10	chr2	76811195	76809853	-	5	855	4900	390722	ENSMUSG00000051747.14	ENCODEMT000390722	Ttn	ENCODEMT000390722	Known	ISM	Prefix	None	None	None	None	None
m54284U_200831_121835/8587480/ccs	CATACCAAAACGTGATCATTTGGA	mm10	chr17	39846589	39846873	+	1	295	78680	341057	ENCODEMG000078680	ENCODEMT000341057	ENCODEMG000078680	ENCODEMT000341057	Antisense	Antisense	None	None	None	None	None	None
m54284U_200831_121835/15469297/ccs	GCTAACGAAGATCGCATGTCTGAA	mm10	chr16	91651945	91654780	+	2	255	45972	390657	ENSMUSG00000022961.18	ENCODEMT000390657	Son	ENCODEMT000390657	Known	ISM	Suffix	None	None	None	None	None
m54284U_200831_121835/44696345/ccs	ACACAGAAGACAGTGCGCTTATAG	mm10	chr7	6140633	6140369	-	1	265	19562	51346	ENSMUSG00000046792.8	ENSMUST00000208894.1	Zfp787	Zfp787-207	Known	Known	None	None	None	None	None	None
m54284U_200901_184453/18155103/ccs	CGACACACAACCGAGAAAACGATA	mm10	chr3	122539770	122538724	-	1	1081	9517	390696	ENSMUSG00000039735.15	ENCODEMT000390696	Fnbp1l	ENCODEMT000390696	Known	Genomic	None	None	None	None	None	None
m54284U_200831_121835/11141561/ccs	CGGATTGCAGTCACTATTCATCGC	mm10	chr17	39846589	39847204	+	1	626	78680	341057	ENCODEMG000078680	ENCODEMT000341057	ENCODEMG000078680	ENCODEMT000341057	Antisense	Antisense	None	None	None	None	None	None
m54284U_200831_121835/23725299/ccs	AGGCTAACTCCGTCTAGGGCGATG	mm10	chr6	30050422	30051445	+	1	1024	16600	390723	ENSMUSG00000058440.14	ENCODEMT000390723	Nrf1	ENCODEMT000390723	Known	Genomic	None	None	None	None	None	None
m54284U_200901_184453/46335017/ccs	AGTCACTAGAGTTAGCCTGCTTTG	mm10	chr11	78261718	78273264	+	18	3562	33764	390724	ENSMUSG00000010277.7	ENCODEMT000390724	2610507B11Rik	ENCODEMT000390724	Known	ISM	Prefix	None	None	None	None	None
m54284U_200901_184453/69602115/ccs	AGTCACTAGTCTGTCAGCTGCATG	mm10	chr4	132422391	132377217	-	5	752	12252	390666	ENSMUSG00000066043.13	ENCODEMT000390666	Phactr4	ENCODEMT000390666	Known	ISM	Prefix	None	None	None	None	None
m54284U_200901_184453/86246935/ccs	ACATTGGCAACTCACCATATTGGC	mm10	chr7	6142489	6140931	-	1	1559	19562	51346	ENSMUSG00000046792.8	ENSMUST00000208894.1	Zfp787	Zfp787-207	Known	Known	None	None	None	None	None	None
m54284U_200901_184453/155978034/ccs	ACAGCAGAACGTATCATGGGCATC	mm10	chr1	131469329	131464212	-	1	5112	2110	390717	ENSMUSG00000026425.15	ENCODEMT000390717	Srgap2	ENCODEMT000390717	Known	Genomic	None	None	None	None	None	None
m54284U_200831_121835/18088172/ccs	AGCCATGCAACGCTTATGTCTGAA	mm10	chr17	39846589	39847163	+	1	585	78680	341057	ENCODEMG000078680	ENCODEMT000341057	ENCODEMG000078680	ENCODEMT000341057	Antisense	Antisense	None	None	None	None	None	None
m54284U_200901_184453/138479402/ccs	AACGCTTAAGCAGGAAATTCATGG	mm10	chr5	119674026	119683175	+	6	1540	15314	390719	ENSMUSG00000018604.18	ENCODEMT000390719	Tbx3	ENCODEMT000390719	Known	ISM	Suffix	None	None	None	None	None
m54284U_200831_121835/22874054/ccs	CCATCCTCCGCTGATCCGCTTAAA	mm10	chr16	91651945	91654780	+	2	255	45972	390657	ENSMUSG00000022961.18	ENCODEMT000390657	Son	ENCODEMT000390657	Known	ISM	Suffix	None	None	None	None	None
m54284U_200831_121835/142084795/ccs	CACTTCGAAACCGAGAGAATAATG	mm10	chr7	6143847	6141676	-	1	2172	19562	51346	ENSMUSG00000046792.8	ENSMUST00000208894.1	Zfp787	Zfp787-207	Known	Known	None	None	None	None	None	None
m54284U_200831_121835/69272512/ccs	ATCATTCCGCTAACGAATTCATGG	mm10	chr15	89352929	89351139	-	4	1111	44063	390721	ENSMUSG00000022614.8	ENCODEMT000390721	Lmf2	ENCODEMT000390721	Known	ISM	Suffix	None	None	None	None	None
m54284U_200901_184453/108987131/ccs	AATCCGTCCAAGACTACGTTCGAG	mm10	chr3	122619719	122538724	-	15	4003	9517	390725	ENSMUSG00000039735.15	ENCODEMT000390725	Fnbp1l	ENCODEMT000390725	Known	NIC	None	None	None	None	None	None
m54284U_200901_184453/167576363/ccs	AGATGTACAGTCACTACGCGACTA	mm10	chr6	30050119	30052632	+	1	2192	16600	390723	ENSMUSG00000058440.14	ENCODEMT000390723	Nrf1	ENCODEMT000390723	Known	Genomic	None	None	None	None	None	None
m54284U_200901_184453/112984186/ccs	AACGTGATGACTAGTAGTTACGTA	mm10	chr10	118965737	118964993	-	1	745	84035	390726	ENCODEMG000084035	ENCODEMT000390726	ENCODEMG000084035	ENCODEMT000390726	Intergenic	Intergenic	None	None	None	None	None	None
m54284U_200831_121835/23724641/ccs	AGATCGCAAGGCTAACGACCTTTC	mm10	chr17	39846589	39847163	+	1	585	78680	341057	ENCODEMG000078680	ENCODEMT000341057	ENCODEMG000078680	ENCODEMT000341057	Antisense	Antisense	None	None	None	None	None	None
m54284U_200901_184453/5702568/ccs	AGATGTACAGTCACTACGCGACTA	mm10	chr6	30050119	30052632	+	1	2192	16600	390723	ENSMUSG00000058440.14	ENCODEMT000390723	Nrf1	ENCODEMT000390723	Known	Genomic	None	None	None	None	None	None
m54284U_200901_184453/78777147/ccs	CGAACTTATCTTCACAACTTACGA	mm10	chr4	132422423	132377466	-	6	883	12252	390694	ENSMUSG00000066043.13	ENCODEMT000390694	Phactr4	ENCODEMT000390694	Known	ISM	Prefix	None	None	None	None	None
m54284U_200831_121835/118426439/ccs	AACAACCATATCAGCAATAAGCTC	mm10	chr15	89352217	89351139	-	3	911	44063	390727	ENSMUSG00000022614.8	ENCODEMT000390727	Lmf2	ENCODEMT000390727	Known	ISM	Suffix	None	None	None	None	None
m54284U_200831_121835/30213319/ccs	GTGTTCTACCGAAGTATTGTCTTA	mm10	chr16	91651945	91654779	+	2	254	45972	390657	ENSMUSG00000022961.18	ENCODEMT000390657	Son	ENCODEMT000390657	Known	ISM	Suffix	None	None	None	None	None
m54284U_200831_121835/107350331/ccs	CCTCCTGACCGTGAGAAATTTCTC	mm10	chr5	119675011	119675985	+	1	969	15314	390728	ENSMUSG00000018604.18	ENCODEMT000390728	Tbx3	ENCODEMT000390728	Known	Genomic	None	None	None	None	None	None
m54284U_200831_121835/95815919/ccs	CCTAATCCGCGAGTAAACTTACGA	mm10	chr7	6145855	6143189	-	1	2667	19562	390729	ENSMUSG00000046792.8	ENCODEMT000390729	Zfp787	ENCODEMT000390729	Known	Genomic	None	None	None	None	None	None
m54284U_200831_121835/37488569/ccs	CCGTGAGAACCTCCAACCATCTTG	mm10	chr6	30050718	30053003	+	1	1964	16600	390723	ENSMUSG00000058440.14	ENCODEMT000390723	Nrf1	ENCODEMT000390723	Known	Genomic	None	None	None	None	None	None
m54284U_200831_121835/11208167/ccs	ATCATTCCACAAGCTAACGTTAAC	mm10	chr1	131466012	131465612	-	1	401	2110	390730	ENSMUSG00000026425.15	ENCODEMT000390730	Srgap2	ENCODEMT000390730	Known	Genomic	None	None	None	None	None	None
m54284U_200831_121835/162333434/ccs	ACACGACCCTCAATGATTGTCTTA	mm10	chr3	122538960	122538725	-	1	277	9517	390696	ENSMUSG00000039735.15	ENCODEMT000390696	Fnbp1l	ENCODEMT000390696	Known	Genomic	None	None	None	None	None	None
m54284U_200831_121835/32572332/ccs	CCGAAGTAACACGACCATCATGCA	mm10	chr17	39846588	39847271	+	1	684	47523	124138	ENSMUSG00000098178.1	ENSMUST00000182010.1	Gm42418	Gm42418-201	Known	Known	None	None	None	None	None	None
m54284U_200901_184453/127076283/ccs	AGTCACTAGAGTTAGCCTGCTTTG	mm10	chr11	78261752	78273424	+	18	3562	33764	390724	ENSMUSG00000010277.7	ENCODEMT000390724	2610507B11Rik	ENCODEMT000390724	Known	ISM	Prefix	None	None	None	None	None
m54284U_200831_121835/47973151/ccs	AATCCGTCCAAGACTACGTTCGAG	mm10	chr16	91651945	91654758	+	2	233	45972	390657	ENSMUSG00000022961.18	ENCODEMT000390657	Son	ENCODEMT000390657	Known	ISM	Suffix	None	None	None	None	None
m54284U_200831_121835/112198800/ccs	CAAGACTAGAGTTAGCTGGGCATC	mm10	chr4	132422473	132377225	-	5	826	12252	390666	ENSMUSG00000066043.13	ENCODEMT000390666	Phactr4	ENCODEMT000390666	Known	ISM	Prefix	None	None	None	None	None
m54284U_200901_184453/53150823/ccs	AACTCACCGATGAATCTTCGCTAC	mm10	chr10	118966882	118964993	-	1	1890	84035	390726	ENCODEMG000084035	ENCODEMT000390726	ENCODEMG000084035	ENCODEMT000390726	Intergenic	Intergenic	None	None	None	None	None	None
m54284U_200831_121835/43190191/ccs	ATTGAGGAACATTGGCTAAATATC	mm10	chr6	30051539	30052384	+	1	846	16600	390731	ENSMUSG00000058440.14	ENCODEMT000390731	Nrf1	ENCODEMT000390731	Known	Genomic	None	None	None	None	None	None
m54284U_200831_121835/36244176/ccs	CCTCCTGACTAAGGTCATCATGCA	mm10	chr17	39846588	39847749	+	1	1162	47523	124138	ENSMUSG00000098178.1	ENSMUST00000182010.1	Gm42418	Gm42418-201	Known	Known	None	None	None	None	None	None
m54284U_200901_184453/165479759/ccs	CCTAATCCGCGAGTAAACTTACGA	mm10	chr7	6145855	6143150	-	1	2667	19562	390729	ENSMUSG00000046792.8	ENCODEMT000390729	Zfp787	ENCODEMT000390729	Known	Genomic	None	None	None	None	None	None
m54284U_200901_184453/140969373/ccs	AGCCATGCACTATGCAGCCTGCAA	mm10	chr3	122619671	122538728	-	15	3956	9517	390725	ENSMUSG00000039735.15	ENCODEMT000390725	Fnbp1l	ENCODEMT000390725	Known	NIC	None	None	None	None	None	None
m54284U_200901_184453/106563235/ccs	GATAGACAAAGACGGAAGGATTAA	mm10	chr2	76812955	76809854	-	9	1791	4900	390732	ENSMUSG00000051747.14	ENCODEMT000390732	Ttn	ENCODEMT000390732	Known	ISM	Prefix	None	None	None	None	None
m54284U_200831_121835/71631260/ccs	CGAACTTATCTTCACACGTTCGAG	mm10	chr11	78261804	78267238	+	11	1342	33764	390701	ENSMUSG00000010277.7	ENCODEMT000390701	2610507B11Rik	ENCODEMT000390701	Known	ISM	Prefix	None	None	None	None	None
m54284U_200831_121835/41354660/ccs	CCATCCTCCCTCCTGAGTTACGTA	mm10	chr17	39846589	39847163	+	1	585	78680	341057	ENCODEMG000078680	ENCODEMT000341057	ENCODEMG000078680	ENCODEMT000341057	Antisense	Antisense	None	None	None	None	None	None
m54284U_200831_121835/27526599/ccs	ACAAGCTATTCACGCACGTCTAGG	mm10	chr1	131469936	131469551	-	1	386	2110	390733	ENSMUSG00000026425.15	ENCODEMT000390733	Srgap2	ENCODEMT000390733	Known	Genomic	None	None	None	None	None	None
m54284U_200901_184453/37684750/ccs	GAGCTGAACCATCCTCTGGTATAC	mm10	chr3	122619615	122538728	-	15	3900	9517	390725	ENSMUSG00000039735.15	ENCODEMT000390725	Fnbp1l	ENCODEMT000390725	Known	NIC	None	None	None	None	None	None
m54284U_200831_121835/64226783/ccs	CGCATACACGCATACAGCTGCATG	mm10	chr16	91651945	91655222	+	2	727	45972	390657	ENSMUSG00000022961.18	ENCODEMT000390657	Son	ENCODEMT000390657	Known	ISM	Suffix	None	None	None	None	None
m54284U_200831_121835/42336665/ccs	ACTATGCAAACCGAGAATATTGGC	mm10	chr17	39846588	39847286	+	1	699	47523	124138	ENSMUSG00000098178.1	ENSMUST00000182010.1	Gm42418	Gm42418-201	Known	Known	None	None	None	None	None	None
m54284U_200831_121835/51251939/ccs	CAAGGAGCATAGCGACCATAGCTA	mm10	chr10	118966193	118965946	-	1	248	84036	390734	ENCODEMG000084036	ENCODEMT000390734	ENCODEMG000084036	ENCODEMT000390734	Intergenic	Intergenic	None	None	None	None	None	None
m54284U_200901_184453/26870954/ccs	CGCTGATCAGCCATGCTTGGGAGA	mm10	chr7	6148619	6147595	-	1	1025	19562	390735	ENSMUSG00000046792.8	ENCODEMT000390735	Zfp787	ENCODEMT000390735	Known	Genomic	None	None	None	None	None	None
m54284U_200901_184453/44565578/ccs	CAAGGAGCATAGCGACTACGGTTA	mm10	chr5	119675618	119683104	+	5	1461	15314	390736	ENSMUSG00000018604.18	ENCODEMT000390736	Tbx3	ENCODEMT000390736	Known	ISM	Suffix	None	None	None	None	None
m54284U_200831_121835/1508555/ccs	ACGCTCGAAAGACGGACTGCTTTG	mm10	chr11	78261724	78269665	+	15	2075	33764	390737	ENSMUSG00000010277.7	ENCODEMT000390737	2610507B11Rik	ENCODEMT000390737	Known	ISM	Prefix	None	None	None	None	None
m54284U_200831_121835/107678369/ccs	CGCATACAATCATTCCTAATACGC	mm10	chr6	30051445	30051980	+	1	442	16600	390731	ENSMUSG00000058440.14	ENCODEMT000390731	Nrf1	ENCODEMT000390731	Known	Genomic	None	None	None	None	None	None
m54284U_200901_184453/13500472/ccs	AGCCATGCCCAGTTCAGAAATTAG	mm10	chr4	132378559	132377495	-	2	480	12252	390684	ENSMUSG00000066043.13	ENCODEMT000390684	Phactr4	ENCODEMT000390684	Known	ISM	Both	None	None	None	None	None
m54284U_200831_121835/42469269/ccs	CAATGGAACTAAGGTCATCATGCA	mm10	chr17	39846588	39847272	+	1	685	47523	124138	ENSMUSG00000098178.1	ENSMUST00000182010.1	Gm42418	Gm42418-201	Known	Known	None	None	None	None	None	None
m54284U_200901_184453/148308713/ccs	ATTGAGGAAAGAGATCTATTTAAG	mm10	chr3	122540370	122539623	-	1	748	9517	390738	ENSMUSG00000039735.15	ENCODEMT000390738	Fnbp1l	ENCODEMT000390738	Known	Genomic	None	None	None	None	None	None
m54284U_200831_121835/84607438/ccs	CATCAAGTGCCAAGACTGGTATAC	mm10	chr16	91651945	91654780	+	2	255	45972	390657	ENSMUSG00000022961.18	ENCODEMT000390657	Son	ENCODEMT000390657	Known	ISM	Suffix	None	None	None	None	None
m54284U_200901_184453/100402002/ccs	CAGCGTTACACCTTACTGGCGCGC	mm10	chr6	30051660	30052632	+	1	879	16600	390731	ENSMUSG00000058440.14	ENCODEMT000390731	Nrf1	ENCODEMT000390731	Known	Genomic	None	None	None	None	None	None
m54284U_200901_184453/58131035/ccs	ATTGAGGAATTGGCTCATTCATGG	mm10	chr15	89355599	89351139	-	14	2705	44063	113599	ENSMUSG00000022614.8	ENSMUST00000023283.5	Lmf2	Lmf2-201	Known	Known	None	None	None	None	None	None
m54284U_200901_184453/13698571/ccs	AAACATCGCTGGCATAAATTTCTC	mm10	chr1	131470418	131469895	-	1	524	2110	390733	ENSMUSG00000026425.15	ENCODEMT000390733	Srgap2	ENCODEMT000390733	Known	Genomic	None	None	None	None	None	None
m54284U_200901_184453/91621279/ccs	CCTCTATCCACTTCGACGTTCGAG	mm10	chr15	89355635	89351139	-	12	3256	44063	390739	ENSMUSG00000022614.8	ENCODEMT000390739	Lmf2	ENCODEMT000390739	Known	NIC	None	None	None	None	None	None
m54284U_200901_184453/139921967/ccs	AGATGTACCTGTAGCCCCGAGAAA	mm10	chr4	132386982	132377225	-	3	580	12252	390740	ENSMUSG00000066043.13	ENCODEMT000390740	Phactr4	ENCODEMT000390740	Known	ISM	Both	None	None	None	None	None
m54284U_200901_184453/164955758/ccs	ACAAGCTATTCACGCAGCTATGCG	mm10	chr2	76811485	76809870	-	5	1007	4900	390722	ENSMUSG00000051747.14	ENCODEMT000390722	Ttn	ENCODEMT000390722	Known	ISM	Prefix	None	None	None	None	None
m54284U_200831_121835/50006449/ccs	AACTCACCGATGAATCCGAACGTC	mm10	chr17	39846589	39846826	+	1	248	78680	341057	ENCODEMG000078680	ENCODEMT000341057	ENCODEMG000078680	ENCODEMT000341057	Antisense	Antisense	None	None	None	None	None	None
m54284U_200901_184453/103088698/ccs	CGCTGATCAGCCATGCTTGGGAGA	mm10	chr7	6148619	6147595	-	1	1025	19562	390735	ENSMUSG00000046792.8	ENCODEMT000390735	Zfp787	ENCODEMT000390735	Known	Genomic	None	None	None	None	None	None
m54284U_200901_184453/74055814/ccs	GACTAGTACTGAGCCACGTCTAGG	mm10	chr6	30052449	30052632	+	1	184	16600	390741	ENSMUSG00000058440.14	ENCODEMT000390741	Nrf1	ENCODEMT000390741	Known	Genomic	None	None	None	None	None	None
m54284U_200831_121835/94503400/ccs	AGCAGGAAAAGGACACCTTTGGTC	mm10	chr16	91651945	91654780	+	2	255	45972	390657	ENSMUSG00000022961.18	ENCODEMT000390657	Son	ENCODEMT000390657	Known	ISM	Suffix	None	None	None	None	None
m54284U_200831_121835/57803565/ccs	CGCATACAGGAGAACATAATACGC	mm10	chr17	39846589	39847204	+	1	626	78680	341057	ENCODEMG000078680	ENCODEMT000341057	ENCODEMG000078680	ENCODEMT000341057	Antisense	Antisense	None	None	None	None	None	None
m54284U_200901_184453/72287386/ccs	CCTCTATCAGATGTACTTATTCTG	mm10	chr5	119676049	119676573	+	1	1032	15314	390728	ENSMUSG00000018604.18	ENCODEMT000390728	Tbx3	ENCODEMT000390728	Known	Genomic	None	None	None	None	None	None
m54284U_200831_121835/35653624/ccs	GCTAACGAGACTAGTAGGGTAGCG	mm10	chr3	122619713	122539626	-	15	2514	9517	390742	ENSMUSG00000039735.15	ENCODEMT000390742	Fnbp1l	ENCODEMT000390742	Known	NNC	None	None	None	None	None	None
m54284U_200901_184453/19270037/ccs	ACGCTCGAAAGACGGACTGCTTTG	mm10	chr11	78261752	78269693	+	15	2075	33764	390737	ENSMUSG00000010277.7	ENCODEMT000390737	2610507B11Rik	ENCODEMT000390737	Known	ISM	Prefix	None	None	None	None	None
m54284U_200831_121835/147655198/ccs	ACAAGCTATTCACGCAGCTATGCG	mm10	chr2	76811485	76809872	-	5	1005	4900	390722	ENSMUSG00000051747.14	ENCODEMT000390722	Ttn	ENCODEMT000390722	Known	ISM	Prefix	None	None	None	None	None
m54284U_200831_121835/61145921/ccs	ATCCTGTACAGATCTGGGGCGATG	mm10	chr17	39846589	39847015	+	1	437	78680	341057	ENCODEMG000078680	ENCODEMT000341057	ENCODEMG000078680	ENCODEMT000341057	Antisense	Antisense	None	None	None	None	None	None
m54284U_200901_184453/21957251/ccs	ACAAGCTACAATGGAAGACCTTTC	mm10	chr7	6151337	6149186	-	1	2152	19562	390744	ENSMUSG00000046792.8	ENCODEMT000390744	Zfp787	ENCODEMT000390744	Known	Genomic	None	None	None	None	None	None
m54284U_200901_184453/120325145/ccs	CAATGGAAAGCACCTCATCTATAA	mm10	chr10	118968335	118967988	-	1	348	84037	390743	ENCODEMG000084037	ENCODEMT000390743	ENCODEMG000084037	ENCODEMT000390743	Intergenic	Intergenic	None	None	None	None	None	None
m54284U_200901_184453/125635342/ccs	ATTGAGGACACCTTACTGGTATAC	mm10	chr15	89355609	89351139	-	14	2721	44063	113599	ENSMUSG00000022614.8	ENSMUST00000023283.5	Lmf2	Lmf2-201	Known	Known	None	None	None	None	None	None
m54284U_200831_121835/96796799/ccs	CATCAAGTGGAGAACACTAAGGGA	mm10	chr1	131473387	131471981	-	1	1407	2110	390745	ENSMUSG00000026425.15	ENCODEMT000390745	Srgap2	ENCODEMT000390745	Known	Genomic	None	None	None	None	None	None
m54284U_200831_121835/121111977/ccs	CAAGGAGCACAAGCTATGGTATAC	mm10	chr16	91651945	91654780	+	2	255	45972	390657	ENSMUSG00000022961.18	ENCODEMT000390657	Son	ENCODEMT000390657	Known	ISM	Suffix	None	None	None	None	None
m54284U_200831_121835/61408320/ccs	CAATGGAACTAAGGTCATCATGCA	mm10	chr17	39846588	39847755	+	1	1168	47523	124138	ENSMUSG00000098178.1	ENSMUST00000182010.1	Gm42418	Gm42418-201	Known	Known	None	None	None	None	None	None
m54284U_200901_184453/148243604/ccs	GACAGTGCGCGAGTAAACTTACGA	mm10	chr4	132422439	132377225	-	5	792	12252	390666	ENSMUSG00000066043.13	ENCODEMT000390666	Phactr4	ENCODEMT000390666	Known	ISM	Prefix	None	None	None	None	None
m54284U_200901_184453/93260266/ccs	GGTGCGAAGATAGACAACTTACGA	mm10	chr11	78261725	78268119	+	12	1375	33764	390746	ENSMUSG00000010277.7	ENCODEMT000390746	2610507B11Rik	ENCODEMT000390746	Known	ISM	Prefix	None	None	None	None	None
m54284U_200901_184453/88410227/ccs	TGGAACAAAACAACCAGCAAATTC	mm10	chr5	119676290	119677206	+	1	917	15314	390747	ENSMUSG00000018604.18	ENCODEMT000390747	Tbx3	ENCODEMT000390747	Known	Genomic	None	None	None	None	None	None
m54284U_200901_184453/107283726/ccs	GCTAACGAGACTAGTAGGGTAGCG	mm10	chr3	122619720	122539623	-	15	2519	9517	390742	ENSMUSG00000039735.15	ENCODEMT000390742	Fnbp1l	ENCODEMT000390742	Known	NNC	None	None	None	None	None	None
m54284U_200831_121835/49152382/ccs	CGAACTTAACAAGCTAATCATGCA	mm10	chr6	30053499	30054092	+	1	594	16600	390748	ENSMUSG00000058440.14	ENCODEMT000390748	Nrf1	ENCODEMT000390748	Known	Genomic	None	None	None	None	None	None
m54284U_200901_184453/34670998/ccs	AAGAGATCTCTTCACATGCGATCG	mm10	chr2	76811600	76809943	-	6	1053	4900	390749	ENSMUSG00000051747.14	ENCODEMT000390749	Ttn	ENCODEMT000390749	Known	ISM	Both	None	None	None	None	None
m54284U_200831_121835/2754466/ccs	CCTAATCCGCGAGTAACGTTCGAG	mm10	chr7	6152174	6150937	-	1	1527	19562	390744	ENSMUSG00000046792.8	ENCODEMT000390744	Zfp787	ENCODEMT000390744	Known	Genomic	None	None	None	None	None	None
m54284U_200831_121835/66652366/ccs	AAGAGATCTCTTCACATGCGATCG	mm10	chr17	39846588	39847434	+	1	863	47523	124138	ENSMUSG00000098178.1	ENSMUST00000182010.1	Gm42418	Gm42418-201	Known	Known	None	None	None	None	None	None
m54284U_200901_184453/151586361/ccs	GTCTGTCAGATGAATCTGGTATAC	mm10	chr15	89354718	89351139	-	13	2368	44063	113600	ENSMUSG00000022614.8	ENSMUST00000231067.1	Lmf2	Lmf2-208	Known	Known	None	None	None	None	None	None
m54284U_200901_184453/37489329/ccs	GCCACATAGAGCTGAACCGTTCTA	mm10	chr16	91651945	91654780	+	2	255	45972	390657	ENSMUSG00000022961.18	ENCODEMT000390657	Son	ENCODEMT000390657	Known	ISM	Suffix	None	None	None	None	None
m54284U_200831_121835/63440677/ccs	GCGAGTAAGACAGTGCGAGGTTGA	mm10	chr4	132422455	132377474	-	6	907	12252	390694	ENSMUSG00000066043.13	ENCODEMT000390694	Phactr4	ENCODEMT000390694	Known	ISM	Prefix	None	None	None	None	None
m54284U_200901_184453/21301517/ccs	CGGATTGCCCTCTATCTTATTCTG	mm10	chr7	6151783	6150945	-	1	1128	19562	390744	ENSMUSG00000046792.8	ENCODEMT000390744	Zfp787	ENCODEMT000390744	Known	Genomic	None	None	None	None	None	None
m54284U_200901_184453/167314857/ccs	AGAGTCAAAAGAGATCCGTTCGAG	mm10	chr15	89355412	89351139	-	14	2524	44063	113599	ENSMUSG00000022614.8	ENSMUST00000023283.5	Lmf2	Lmf2-201	Known	Known	None	None	None	None	None	None
m54284U_200831_121835/80349310/ccs	ATGCCTAAAGTCACTAATCATGCA	mm10	chr17	39846588	39847269	+	1	682	47523	124138	ENSMUSG00000098178.1	ENSMUST00000182010.1	Gm42418	Gm42418-201	Known	Known	None	None	None	None	None	None
m54284U_200901_184453/55706172/ccs	CATCAAGTGGAGAACACTAAGGGA	mm10	chr1	131473387	131471981	-	1	1407	2110	390745	ENSMUSG00000026425.15	ENCODEMT000390745	Srgap2	ENCODEMT000390745	Known	Genomic	None	None	None	None	None	None
m54284U_200901_184453/56166685/ccs	CCTCTATCCACTTCGACGTTCGAG	mm10	chr3	122539836	122540446	+	1	611	84038	390750	ENCODEMG000084038	ENCODEMT000390750	ENCODEMG000084038	ENCODEMT000390750	Antisense	Antisense	None	None	None	None	None	None
m54284U_200831_121835/56165813/ccs	CAAGACTAGAGTTAGCATCCGCGA	mm10	chr6	30054098	30054570	+	1	473	16600	390751	ENSMUSG00000058440.14	ENCODEMT000390751	Nrf1	ENCODEMT000390751	Known	Genomic	None	None	None	None	None	None
m54284U_200831_121835/23792476/ccs	GATGAATCCACCTTACGGTTCTTC	mm10	chr10	118969637	118968620	-	1	1018	84039	390752	ENCODEMG000084039	ENCODEMT000390752	ENCODEMG000084039	ENCODEMT000390752	Intergenic	Intergenic	None	None	None	None	None	None
m54284U_200831_121835/81396104/ccs	CTCAATGAGAGCTGAAGGTGGAGC	mm10	chr17	39846589	39847208	+	1	630	78680	341057	ENCODEMG000078680	ENCODEMT000341057	ENCODEMG000078680	ENCODEMT000341057	Antisense	Antisense	None	None	None	None	None	None
m54284U_200901_184453/157157641/ccs	CAAGACTAAAGGACACAGGATTAA	mm10	chr5	119678705	119683487	+	3	1656	15314	390753	ENSMUSG00000018604.18	ENCODEMT000390753	Tbx3	ENCODEMT000390753	Known	ISM	Suffix	None	None	None	None	None
m54284U_200831_121835/78053957/ccs	CAAGGAGCATAGCGACTACGGTTA	mm10	chr15	89351747	89351139	-	1	611	44063	390710	ENSMUSG00000022614.8	ENCODEMT000390710	Lmf2	ENCODEMT000390710	Known	ISM	None	None	None	None	None	None
m54284U_200831_121835/82053977/ccs	CTGTAGCCAGCCATGCACGTTAAC	mm10	chr17	39846588	39847755	+	1	1168	47523	124138	ENSMUSG00000098178.1	ENSMUST00000182010.1	Gm42418	Gm42418-201	Known	Known	None	None	None	None	None	None
m54284U_200901_184453/39979684/ccs	GATGAATCCACCTTACGGTTCTTC	mm10	chr2	76814641	76809986	-	12	2409	4900	390754	ENSMUSG00000051747.14	ENCODEMT000390754	Ttn	ENCODEMT000390754	Known	ISM	Prefix	None	None	None	None	None
m54284U_200901_184453/20447892/ccs	AACCGAGATGGTGGTATTCATCGC	mm10	chr1	131473641	131472116	-	1	1512	2110	390745	ENSMUSG00000026425.15	ENCODEMT000390745	Srgap2	ENCODEMT000390745	Known	Genomic	None	None	None	None	None	None
m54284U_200901_184453/170263290/ccs	GCGAGTAAACAAGCTATTCATCGC	mm10	chr7	6152318	6151887	-	1	432	19562	390755	ENSMUSG00000046792.8	ENCODEMT000390755	Zfp787	ENCODEMT000390755	Known	Genomic	None	None	None	None	None	None
m54284U_200831_121835/33031280/ccs	AATCCGTCCCAGTTCACTGCTTTG	mm10	chr11	78261760	78268278	+	12	1465	33764	390746	ENSMUSG00000010277.7	ENCODEMT000390746	2610507B11Rik	ENCODEMT000390746	Known	ISM	Prefix	None	None	None	None	None
m54284U_200901_184453/41748698/ccs	ACACAGAATCCGTCTACTAAGGGA	mm10	chr4	132378570	132377495	-	2	491	12252	390684	ENSMUSG00000066043.13	ENCODEMT000390684	Phactr4	ENCODEMT000390684	Known	ISM	Both	None	None	None	None	None
m54284U_200831_121835/156568102/ccs	AGAGTCAAAAGAGATCCGTTCGAG	mm10	chr15	89355410	89351139	-	14	2522	44063	113599	ENSMUSG00000022614.8	ENSMUST00000023283.5	Lmf2	Lmf2-201	Known	Known	None	None	None	None	None	None
m54284U_200901_184453/60491029/ccs	CAAGGAGCATAGCGACTACGGTTA	mm10	chr16	91651945	91654780	+	2	255	45972	390657	ENSMUSG00000022961.18	ENCODEMT000390657	Son	ENCODEMT000390657	Known	ISM	Suffix	None	None	None	None	None
m54284U_200901_184453/91687134/ccs	ACAAGCTAACGCTCGAACGCCGGC	mm10	chr6	30055807	30058489	+	2	2494	16600	390756	ENSMUSG00000058440.14	ENCODEMT000390756	Nrf1	ENCODEMT000390756	Known	Genomic	None	None	None	None	None	None
m54284U_200901_184453/55640949/ccs	ATCATTCCTATCAGCAATAAGCTC	mm10	chr11	78261822	78267242	+	11	1328	33764	390701	ENSMUSG00000010277.7	ENCODEMT000390701	2610507B11Rik	ENCODEMT000390701	Known	ISM	Prefix	None	None	None	None	None
m54284U_200831_121835/175442576/ccs	CGACACACAACCGAGAAAACGATA	mm10	chr15	89352819	89351139	-	4	1001	44063	390721	ENSMUSG00000022614.8	ENCODEMT000390721	Lmf2	ENCODEMT000390721	Known	ISM	Suffix	None	None	None	None	None
m54284U_200831_121835/44695765/ccs	CGCTGATCAGCCATGCGAGGTTGA	mm10	chr3	122540255	122540044	-	1	212	9517	390738	ENSMUSG00000039735.15	ENCODEMT000390738	Fnbp1l	ENCODEMT000390738	Known	Genomic	None	None	None	None	None	None
m54284U_200901_184453/102369729/ccs	CAAGGAGCATAGCGACTACGGTTA	mm10	chr16	91651945	91654780	+	2	255	45972	390657	ENSMUSG00000022961.18	ENCODEMT000390657	Son	ENCODEMT000390657	Known	ISM	Suffix	None	None	None	None	None
m54284U_200901_184453/61998398/ccs	GATGAATCCACCTTACGGTTCTTC	mm10	chr10	118969905	118969330	-	1	291	84039	390752	ENCODEMG000084039	ENCODEMT000390752	ENCODEMG000084039	ENCODEMT000390752	Intergenic	Intergenic	None	None	None	None	None	None
m54284U_200901_184453/23004088/ccs	GATGAATCCTGAGCCATGGTATAC	mm10	chr15	89355649	89351139	-	15	2688	44063	390757	ENSMUSG00000022614.8	ENCODEMT000390757	Lmf2	ENCODEMT000390757	Known	NNC	None	None	None	None	None	None
m54284U_200831_121835/87229693/ccs	CGGATTGCGAGCTGAAAATAGAAC	mm10	chr17	39846589	39846831	+	1	253	78680	341057	ENCODEMG000078680	ENCODEMT000341057	ENCODEMG000078680	ENCODEMT000341057	Antisense	Antisense	None	None	None	None	None	None
m54284U_200831_121835/24185294/ccs	GCCACATACGGATTGCCTATTTCA	mm10	chr1	131474583	131476524	+	1	1942	84040	390758	ENCODEMG000084040	ENCODEMT000390758	ENCODEMG000084040	ENCODEMT000390758	Antisense	Antisense	None	None	None	None	None	None
m54284U_200901_184453/20447459/ccs	AGCCATGCACAAGCTACGTCTAGG	mm10	chr7	6151941	6152894	+	1	963	84041	390759	ENCODEMG000084041	ENCODEMT000390759	ENCODEMG000084041	ENCODEMT000390759	Antisense	Antisense	None	None	None	None	None	None
m54284U_200831_121835/148572729/ccs	CGCTGATCCGGATTGCGAAATTAG	mm10	chr2	76813065	76810063	-	9	1654	4900	390732	ENSMUSG00000051747.14	ENCODEMT000390732	Ttn	ENCODEMT000390732	Known	ISM	Prefix	None	None	None	None	None
m54284U_200901_184453/83756836/ccs	GCCAAGACCACCTTACATCTATAA	mm10	chr4	132387064	132377461	-	3	579	12252	390740	ENSMUSG00000066043.13	ENCODEMT000390740	Phactr4	ENCODEMT000390740	Known	ISM	Both	None	None	None	None	None
m54284U_200831_121835/88410004/ccs	CGAACTTAACAAGCTAATCATGCA	mm10	chr17	39846588	39847755	+	1	1168	47523	124138	ENSMUSG00000098178.1	ENSMUST00000182010.1	Gm42418	Gm42418-201	Known	Known	None	None	None	None	None	None
m54284U_200901_184453/152240952/ccs	CAAGGAGCGCTCGGTACCGTTCTA	mm10	chr11	78261822	78267242	+	11	1328	33764	390701	ENSMUSG00000010277.7	ENCODEMT000390701	2610507B11Rik	ENCODEMT000390701	Known	ISM	Prefix	None	None	None	None	None
m54284U_200831_121835/118359658/ccs	AGTCACTAAGATGTACAATTTCTC	mm10	chr5	119678684	119683095	+	3	1261	15314	390753	ENSMUSG00000018604.18	ENCODEMT000390753	Tbx3	ENCODEMT000390753	Known	ISM	Suffix	None	None	None	None	None
m54284U_200901_184453/148768435/ccs	AGAGTCAACTCAATGACTTTGGTC	mm10	chr16	91651945	91654780	+	2	255	45972	390657	ENSMUSG00000022961.18	ENCODEMT000390657	Son	ENCODEMT000390657	Known	ISM	Suffix	None	None	None	None	None
m54284U_200901_184453/9374415/ccs	CGCATACACGCATACAGCTGCATG	mm10	chr3	122619690	122540044	-	14	3854	9517	24867	ENSMUSG00000039735.15	ENSMUST00000162409.7	Fnbp1l	Fnbp1l-201	Known	Known	None	None	None	None	None	None
m54284U_200901_184453/141690683/ccs	GTCTGTCATCCGTCTACGCCCGGA	mm10	chr6	30056410	30057543	+	1	1134	16600	390760	ENSMUSG00000058440.14	ENCODEMT000390760	Nrf1	ENCODEMT000390760	Known	Genomic	None	None	None	None	None	None
m54284U_200831_121835/39583851/ccs	ACAAGCTATTCACGCAGCTATGCG	mm10	chr10	118972137	118971124	-	1	1006	84042	390761	ENCODEMG000084042	ENCODEMT000390761	ENCODEMG000084042	ENCODEMT000390761	Intergenic	Intergenic	None	None	None	None	None	None
m54284U_200901_184453/65733046/ccs	ATGCCTAAATCCTGTATGAAGCAA	mm10	chr15	89352773	89351139	-	5	1297	44063	390762	ENSMUSG00000022614.8	ENCODEMT000390762	Lmf2	ENCODEMT000390762	Known	ISM	Suffix	None	None	None	None	None
m54284U_200831_121835/99289230/ccs	ACCACTGTCCTCTATCTGGGCATC	mm10	chr17	39846588	39847434	+	1	847	47523	124138	ENSMUSG00000098178.1	ENSMUST00000182010.1	Gm42418	Gm42418-201	Known	Known	None	None	None	None	None	None
m54284U_200831_121835/42861021/ccs	ACACAGAAGACAGTGCGCTTATAG	mm10	chr4	132398207	132377505	-	5	1002	12252	390677	ENSMUSG00000066043.13	ENCODEMT000390677	Phactr4	ENCODEMT000390677	Known	ISM	Prefix	None	None	None	None	None
m54284U_200901_184453/95224877/ccs	GAATCTGACCAGTTCACGTTCGAG	mm10	chr11	78261823	78267242	+	11	1327	33764	390701	ENSMUSG00000010277.7	ENCODEMT000390701	2610507B11Rik	ENCODEMT000390701	Known	ISM	Prefix	None	None	None	None	None
m54284U_200901_184453/38602456/ccs	AGTCACTAGTCTGTCAGCTGCATG	mm10	chr5	119678733	119683264	+	3	1381	15314	390753	ENSMUSG00000018604.18	ENCODEMT000390753	Tbx3	ENCODEMT000390753	Known	ISM	Suffix	None	None	None	None	None
m54284U_200901_184453/50334242/ccs	CAATGGAAAGTCACTAGAATAATG	mm10	chr3	122540527	122540045	-	1	483	9517	390738	ENSMUSG00000039735.15	ENCODEMT000390738	Fnbp1l	ENCODEMT000390738	Known	Genomic	None	None	None	None	None	None
m54284U_200831_121835/18483113/ccs	AGCCATGCACAAGCTACGTCTAGG	mm10	chr2	76810946	76810069	-	4	480	4900	390763	ENSMUSG00000051747.14	ENCODEMT000390763	Ttn	ENCODEMT000390763	Known	ISM	Both	None	None	None	None	None
m54284U_200831_121835/42732265/ccs	AACTCACCAAGGTACACGCGACTA	mm10	chr6	30056309	30057978	+	1	1315	16600	390760	ENSMUSG00000058440.14	ENCODEMT000390760	Nrf1	ENCODEMT000390760	Known	Genomic	None	None	None	None	None	None
m54284U_200901_184453/162137490/ccs	TTCACGCAGCCAAGACGTTCAACA	mm10	chr16	91651945	91654780	+	2	255	45972	390657	ENSMUSG00000022961.18	ENCODEMT000390657	Son	ENCODEMT000390657	Known	ISM	Suffix	None	None	None	None	None
m54284U_200901_184453/160499124/ccs	CAAGGAGCATAGCGACCATAGCTA	mm10	chr6	30056510	30056975	+	1	111	16600	390760	ENSMUSG00000058440.14	ENCODEMT000390760	Nrf1	ENCODEMT000390760	Known	Genomic	None	None	None	None	None	None
m54284U_200831_121835/110036773/ccs	AACAACCAAGTGGTCACATTTGGA	mm10	chr17	39846589	39846873	+	1	295	78680	341057	ENCODEMG000078680	ENCODEMT000341057	ENCODEMG000078680	ENCODEMT000341057	Antisense	Antisense	None	None	None	None	None	None
m54284U_200831_121835/151716354/ccs	GCTAACGAAGATCGCATGTCTGAA	mm10	chr5	119678982	119679651	+	1	660	15314	390764	ENSMUSG00000018604.18	ENCODEMT000390764	Tbx3	ENCODEMT000390764	Known	Genomic	None	None	None	None	None	None
m54284U_200901_184453/164759269/ccs	GCTAACGAGACAGTGCTATTTAAG	mm10	chr3	122619715	122540051	-	15	2676	9517	390725	ENSMUSG00000039735.15	ENCODEMT000390725	Fnbp1l	ENCODEMT000390725	Known	NIC	None	None	None	None	None	None
m54284U_200901_184453/161744700/ccs	GAATCTGACCAGTTCACGTTCGAG	mm10	chr11	78261823	78267242	+	11	1327	33764	390701	ENSMUSG00000010277.7	ENCODEMT000390701	2610507B11Rik	ENCODEMT000390701	Known	ISM	Prefix	None	None	None	None	None
m54284U_200901_184453/21104699/ccs	GGTGCGAAGATAGACACGTTCGAG	mm10	chr6	30056577	30057559	+	1	628	16600	390760	ENSMUSG00000058440.14	ENCODEMT000390760	Nrf1	ENCODEMT000390760	Known	Genomic	None	None	None	None	None	None
m54284U_200901_184453/60032084/ccs	AGCCATGCACAAGCTAGCTATGCG	mm10	chr10	118973049	118972111	-	1	939	84042	390761	ENCODEMG000084042	ENCODEMT000390761	ENCODEMG000084042	ENCODEMT000390761	Intergenic	Intergenic	None	None	None	None	None	None
m54284U_200831_121835/115409995/ccs	CTAAGGTCGAATCTGAGACCTTTC	mm10	chr17	39846588	39847555	+	1	968	47523	124138	ENSMUSG00000098178.1	ENSMUST00000182010.1	Gm42418	Gm42418-201	Known	Known	None	None	None	None	None	None
m54284U_200901_184453/86247955/ccs	AACTCACCAAGGTACAGAATAATG	mm10	chr4	132378550	132377497	-	2	469	12252	390684	ENSMUSG00000066043.13	ENCODEMT000390684	Phactr4	ENCODEMT000390684	Known	ISM	Both	None	None	None	None	None
m54284U_200831_121835/6095761/ccs	CGCATACAACACAGAATTCCGATC	mm10	chr16	91651945	91654749	+	2	224	45972	390657	ENSMUSG00000022961.18	ENCODEMT000390657	Son	ENCODEMT000390657	Known	ISM	Suffix	None	None	None	None	None
m54284U_200901_184453/146605882/ccs	TGGCTTCAGCTCGGTATCTATTAC	mm10	chr15	89355583	89351139	-	14	2695	44063	113599	ENSMUSG00000022614.8	ENSMUST00000023283.5	Lmf2	Lmf2-201	Known	Known	None	None	None	None	None	None
m54284U_200901_184453/143590791/ccs	CCGTGAGAACCTCCAATTGTCTTA	mm10	chr6	30057172	30057978	+	1	452	16600	390760	ENSMUSG00000058440.14	ENCODEMT000390760	Nrf1	ENCODEMT000390760	Known	Genomic	None	None	None	None	None	None
m54284U_200831_121835/163448062/ccs	CAGATCTGGAGTTAGCTTCGCTAC	mm10	chr1	131475882	131475180	-	1	703	2110	390765	ENSMUSG00000026425.15	ENCODEMT000390765	Srgap2	ENCODEMT000390765	Known	Genomic	None	None	None	None	None	None
m54284U_200901_184453/67504686/ccs	AGAGTCAAAACGCTTAGACCTTTC	mm10	chr7	6152926	6152582	-	1	345	19562	390766	ENSMUSG00000046792.8	ENCODEMT000390766	Zfp787	ENCODEMT000390766	Known	Genomic	None	None	None	None	None	None
m54284U_200831_121835/122618321/ccs	GCTAACGAAGATCGCATGTCTGAA	mm10	chr17	39846588	39847550	+	1	963	47523	124138	ENSMUSG00000098178.1	ENSMUST00000182010.1	Gm42418	Gm42418-201	Known	Known	None	None	None	None	None	None
m54284U_200831_121835/90506072/ccs	AGATGTACAGTCACTAGAATAATG	mm10	chr3	122541032	122540053	-	1	980	9517	390738	ENSMUSG00000039735.15	ENCODEMT000390738	Fnbp1l	ENCODEMT000390738	Known	Genomic	None	None	None	None	None	None
m54284U_200831_121835/63570404/ccs	CGCTGATCCGGATTGCCACAATTG	mm10	chr2	76811630	76810029	-	6	882	4900	390749	ENSMUSG00000051747.14	ENCODEMT000390749	Ttn	ENCODEMT000390749	Known	ISM	Both	None	None	None	None	None
m54284U_200901_184453/37947632/ccs	CAGATCTGACAGCAGACTGCTTTG	mm10	chr11	78261743	78266654	+	9	1057	33764	390767	ENSMUSG00000010277.7	ENCODEMT000390767	2610507B11Rik	ENCODEMT000390767	Known	ISM	Prefix	None	None	None	None	None
m54284U_200831_121835/6096183/ccs	TCTTCACAGCTCGGTAACGCCGGC	mm10	chr16	91651945	91654780	+	2	255	45972	390657	ENSMUSG00000022961.18	ENCODEMT000390657	Son	ENCODEMT000390657	Known	ISM	Suffix	None	None	None	None	None
m54284U_200901_184453/58263738/ccs	GATGAATCCACCTTACGGTTCTTC	mm10	chr6	30058665	30059332	+	1	668	16600	390768	ENSMUSG00000058440.14	ENCODEMT000390768	Nrf1	ENCODEMT000390768	Known	Genomic	None	None	None	None	None	None
m54284U_200831_121835/132385101/ccs	GTGTTCTACCGAAGTACCATCTTG	mm10	chr17	39846589	39846944	+	1	366	78680	341057	ENCODEMG000078680	ENCODEMT000341057	ENCODEMG000078680	ENCODEMT000341057	Antisense	Antisense	None	None	None	None	None	None
m54284U_200901_184453/13501867/ccs	CCTCCTGACCATCCTCTTATTCTG	mm10	chr7	6153026	6152322	-	1	473	19562	390766	ENSMUSG00000046792.8	ENCODEMT000390766	Zfp787	ENCODEMT000390766	Known	Genomic	None	None	None	None	None	None
m54284U_200901_184453/104989700/ccs	TCCGTCTACATCAAGTGTTCAACA	mm10	chr5	119678956	119679657	+	1	552	15314	390764	ENSMUSG00000018604.18	ENCODEMT000390764	Tbx3	ENCODEMT000390764	Known	Genomic	None	None	None	None	None	None
m54284U_200901_184453/47843012/ccs	AGCCATGCACAAGCTAGCTATGCG	mm10	chr10	118975646	118974343	-	1	1304	84043	390769	ENCODEMG000084043	ENCODEMT000390769	ENCODEMG000084043	ENCODEMT000390769	Intergenic	Intergenic	None	None	None	None	None	None
m54284U_200901_184453/162662931/ccs	AATCCGTCCAAGACTACGTTCGAG	mm10	chr15	89355579	89351139	-	14	2691	44063	113599	ENSMUSG00000022614.8	ENSMUST00000023283.5	Lmf2	Lmf2-201	Known	Known	None	None	None	None	None	None
m54284U_200901_184453/8783238/ccs	CCTCTATCCACTTCGAACTTACGA	mm10	chr3	122619687	122540053	-	15	2646	9517	390725	ENSMUSG00000039735.15	ENCODEMT000390725	Fnbp1l	ENCODEMT000390725	Known	NIC	None	None	None	None	None	None
m54284U_200831_121835/128846540/ccs	CGAACTTACACCTTACGCTCGCGG	mm10	chr7	6152894	6152330	-	1	333	19562	390766	ENSMUSG00000046792.8	ENCODEMT000390766	Zfp787	ENCODEMT000390766	Known	Genomic	None	None	None	None	None	None
m54284U_200901_184453/180552732/ccs	GAGCTGAACCATCCTCTGGTATAC	mm10	chr1	131477257	131475380	-	1	1878	2110	390765	ENSMUSG00000026425.15	ENCODEMT000390765	Srgap2	ENCODEMT000390765	Known	Genomic	None	None	None	None	None	None
m54284U_200901_184453/140771512/ccs	ACACAGAATATCAGCACATAGCTA	mm10	chr4	132398201	132377505	-	5	996	12252	390677	ENSMUSG00000066043.13	ENCODEMT000390677	Phactr4	ENCODEMT000390677	Known	ISM	Prefix	None	None	None	None	None
m54284U_200831_121835/138611254/ccs	AAGGACACAGCAGGAATACTCGAA	mm10	chr17	39846589	39847209	+	1	631	78680	341057	ENCODEMG000078680	ENCODEMT000341057	ENCODEMG000078680	ENCODEMT000341057	Antisense	Antisense	None	None	None	None	None	None
m54284U_200831_121835/64358627/ccs	ATCATTCCACAAGCTAGGTGGAGC	mm10	chr2	76813534	76810073	-	10	1842	4900	390770	ENSMUSG00000051747.14	ENCODEMT000390770	Ttn	ENCODEMT000390770	Known	ISM	Both	None	None	None	None	None
m54284U_200831_121835/7407405/ccs	ACCACTGTAAGACGGATGGCGCGC	mm10	chr16	91651945	91654780	+	2	255	45972	390657	ENSMUSG00000022961.18	ENCODEMT000390657	Son	ENCODEMT000390657	Known	ISM	Suffix	None	None	None	None	None
m54284U_200831_121835/89327971/ccs	CGACACACAAGGTACAATCCGCGA	mm10	chr7	6153381	6152331	-	1	819	19562	390766	ENSMUSG00000046792.8	ENCODEMT000390766	Zfp787	ENCODEMT000390766	Known	Genomic	None	None	None	None	None	None
m54284U_200901_184453/63768420/ccs	AGTACAAGATTGGCTCATTCATGG	mm10	chr15	89355589	89351141	-	14	2699	44063	113599	ENSMUSG00000022614.8	ENSMUST00000023283.5	Lmf2	Lmf2-201	Known	Known	None	None	None	None	None	None
m54284U_200831_121835/148964144/ccs	AGCCATGCAACGCTTAATATTGGC	mm10	chr17	39846588	39847391	+	1	804	47523	124138	ENSMUSG00000098178.1	ENSMUST00000182010.1	Gm42418	Gm42418-201	Known	Known	None	None	None	None	None	None
m54284U_200831_121835/1310725/ccs	ACACAGAAGACAGTGCTTATTCTG	mm10	chr7	6154245	6152333	-	1	1681	19562	390766	ENSMUSG00000046792.8	ENCODEMT000390766	Zfp787	ENCODEMT000390766	Known	Genomic	None	None	None	None	None	None
m54284U_200901_184453/93717642/ccs	CCGACAACACAAGCTATATAGTCG	mm10	chr3	122540856	122540058	-	1	799	9517	390738	ENSMUSG00000039735.15	ENCODEMT000390738	Fnbp1l	ENCODEMT000390738	Known	Genomic	None	None	None	None	None	None
m54284U_200831_121835/19399310/ccs	CCGTGAGATCTTCACAACGTTAAC	mm10	chr16	91652039	91652213	+	1	532	45972	390648	ENSMUSG00000022961.18	ENCODEMT000390648	Son	ENCODEMT000390648	Known	Genomic	None	None	None	None	None	None
m54284U_200831_121835/133499461/ccs	AGATCGCAAGGCTAACGTCCGTAG	mm10	chr1	131476761	131475501	-	1	1261	2110	390765	ENSMUSG00000026425.15	ENCODEMT000390765	Srgap2	ENCODEMT000390765	Known	Genomic	None	None	None	None	None	None
m54284U_200831_121835/156696702/ccs	CCTCTATCAGATGTACGCTTATAG	mm10	chr5	119679982	119680487	+	1	506	15314	390771	ENSMUSG00000018604.18	ENCODEMT000390771	Tbx3	ENCODEMT000390771	Known	Genomic	None	None	None	None	None	None
m54284U_200901_184453/115936015/ccs	CAGATCTGACAGCAGACTGCTTTG	mm10	chr11	78261753	78266719	+	9	1056	33764	390767	ENSMUSG00000010277.7	ENCODEMT000390767	2610507B11Rik	ENCODEMT000390767	Known	ISM	Prefix	None	None	None	None	None
m54284U_200831_121835/82250121/ccs	ATCCTGTACCGTGAGAAGGATTAA	mm10	chr4	132422452	132377227	-	5	803	12252	390666	ENSMUSG00000066043.13	ENCODEMT000390666	Phactr4	ENCODEMT000390666	Known	ISM	Prefix	None	None	None	None	None
m54284U_200831_121835/162728634/ccs	AAGGACACCAGCGTTACCATCTTG	mm10	chr17	39846588	39847451	+	1	864	47523	124138	ENSMUSG00000098178.1	ENSMUST00000182010.1	Gm42418	Gm42418-201	Known	Known	None	None	None	None	None	None
m54284U_200901_184453/21627196/ccs	TCTTCACAGCTCGGTAACGCCGGC	mm10	chr7	6154216	6152333	-	1	1652	19562	390766	ENSMUSG00000046792.8	ENCODEMT000390766	Zfp787	ENCODEMT000390766	Known	Genomic	None	None	None	None	None	None
m54284U_200901_184453/160956648/ccs	CAAGGAGCATAGCGACCATAGCTA	mm10	chr6	30059776	30060090	+	1	315	16600	390772	ENSMUSG00000058440.14	ENCODEMT000390772	Nrf1	ENCODEMT000390772	Known	Genomic	None	None	None	None	None	None
m54284U_200831_121835/92406840/ccs	AGTACAAGATTGGCTCATTCATGG	mm10	chr15	89355589	89351141	-	14	2699	44063	113599	ENSMUSG00000022614.8	ENSMUST00000023283.5	Lmf2	Lmf2-201	Known	Known	None	None	None	None	None	None
m54284U_200901_184453/48498711/ccs	CCGTGAGAGTACGCAAGTCGCGCG	mm10	chr7	6153030	6152333	-	1	466	19562	390766	ENSMUSG00000046792.8	ENCODEMT000390766	Zfp787	ENCODEMT000390766	Known	Genomic	None	None	None	None	None	None
m54284U_200831_121835/163382803/ccs	CAAGACTAAAGGACACAGGATTAA	mm10	chr17	39846589	39846707	+	1	129	78680	341057	ENCODEMG000078680	ENCODEMT000341057	ENCODEMG000078680	ENCODEMT000341057	Antisense	Antisense	None	None	None	None	None	None
m54284U_200901_184453/21431365/ccs	AATCCGTCCAAGACTACGTTCGAG	mm10	chr3	122539891	122540223	+	1	196	84038	390750	ENCODEMG000084038	ENCODEMT000390750	ENCODEMG000084038	ENCODEMT000390750	Antisense	Antisense	None	None	None	None	None	None
m54284U_200831_121835/29819172/ccs	GTGTTCTACTGGCATATTACCTCG	mm10	chr16	91651945	91654780	+	2	255	45972	390657	ENSMUSG00000022961.18	ENCODEMT000390657	Son	ENCODEMT000390657	Known	ISM	Suffix	None	None	None	None	None
m54284U_200901_184453/103679807/ccs	TGGAACAACATACCAAGCTCGCGG	mm10	chr7	6153423	6152333	-	1	859	19562	390766	ENSMUSG00000046792.8	ENCODEMT000390766	Zfp787	ENCODEMT000390766	Known	Genomic	None	None	None	None	None	None
m54284U_200831_121835/65340673/ccs	AACTCACCGATGAATCTTCGCTAC	mm10	chr2	76814171	76810073	-	11	1953	4900	390773	ENSMUSG00000051747.14	ENCODEMT000390773	Ttn	ENCODEMT000390773	Known	ISM	Both	None	None	None	None	None
m54284U_200901_184453/91686192/ccs	TGGTGGTAGACAGTGCATCGCATA	mm10	chr11	78261825	78267242	+	11	1325	33764	390701	ENSMUSG00000010277.7	ENCODEMT000390701	2610507B11Rik	ENCODEMT000390701	Known	ISM	Prefix	None	None	None	None	None
m54284U_200901_184453/153815086/ccs	AGTACAAGATTGGCTCATTCATGG	mm10	chr15	89355589	89351141	-	14	2699	44063	113599	ENSMUSG00000022614.8	ENSMUST00000023283.5	Lmf2	Lmf2-201	Known	Known	None	None	None	None	None	None
m54284U_200831_121835/178783838/ccs	CTCAATGAGAGCTGAAGGTGGAGC	mm10	chr17	39846589	39847209	+	1	631	78680	341057	ENCODEMG000078680	ENCODEMT000341057	ENCODEMG000078680	ENCODEMT000341057	Antisense	Antisense	None	None	None	None	None	None
m54284U_200901_184453/12650079/ccs	ATCATTCCACAAGCTAACGCCGGC	mm10	chr7	6153983	6152333	-	1	1419	19562	390766	ENSMUSG00000046792.8	ENCODEMT000390766	Zfp787	ENCODEMT000390766	Known	Genomic	None	None	None	None	None	None
m54284U_200831_121835/9046522/ccs	GATGAATCCACCTTACGGTTCTTC	mm10	chr10	118975646	118974357	-	1	1290	84043	390769	ENCODEMG000084043	ENCODEMT000390769	ENCODEMG000084043	ENCODEMT000390769	Intergenic	Intergenic	None	None	None	None	None	None
m54284U_200901_184453/72614085/ccs	AGTACAAGTGGCTTCATTATTCTG	mm10	chr6	30059429	30060615	+	1	743	16600	390772	ENSMUSG00000058440.14	ENCODEMT000390772	Nrf1	ENCODEMT000390772	Known	Genomic	None	None	None	None	None	None
m54284U_200831_121835/140183438/ccs	GCCAAGACTCCGTCTAGCTTATAG	mm10	chr5	119680404	119680676	+	1	632	15314	390771	ENSMUSG00000018604.18	ENCODEMT000390771	Tbx3	ENCODEMT000390771	Known	Genomic	None	None	None	None	None	None
m54284U_200901_184453/10684048/ccs	AGATGTACCTGTAGCCGCCTGCAA	mm10	chr7	6153381	6152334	-	1	816	19562	390766	ENSMUSG00000046792.8	ENCODEMT000390766	Zfp787	ENCODEMT000390766	Known	Genomic	None	None	None	None	None	None
m54284U_200831_121835/112985371/ccs	ACACAGAAGACAGTGCGCTTATAG	mm10	chr4	132398207	132377505	-	5	1002	12252	390677	ENSMUSG00000066043.13	ENCODEMT000390677	Phactr4	ENCODEMT000390677	Known	ISM	Prefix	None	None	None	None	None
m54284U_200901_184453/39387337/ccs	CTGTAGCCAACCGAGAATATTGGC	mm10	chr3	122540737	122540222	-	1	516	9517	390738	ENSMUSG00000039735.15	ENCODEMT000390738	Fnbp1l	ENCODEMT000390738	Known	Genomic	None	None	None	None	None	None
m54284U_200831_121835/53543178/ccs	TGGAACAAAGGCTAACGCCGTGTA	mm10	chr16	91651945	91654722	+	2	197	45972	390657	ENSMUSG00000022961.18	ENCODEMT000390657	Son	ENCODEMT000390657	Known	ISM	Suffix	None	None	None	None	None
m54284U_200901_184453/85459879/ccs	ATTGAGGAACACAGAAGCACTGAC	mm10	chr1	131483999	131482668	-	1	1332	2110	390774	ENSMUSG00000026425.15	ENCODEMT000390774	Srgap2	ENCODEMT000390774	Known	Genomic	None	None	None	None	None	None
m54284U_200901_184453/3998693/ccs	CAATGGAACTAAGGTCATCATGCA	mm10	chr17	39846588	39847750	+	1	1163	47523	124138	ENSMUSG00000098178.1	ENSMUST00000182010.1	Gm42418	Gm42418-201	Known	Known	None	None	None	None	None	None
m54284U_200901_184453/148441337/ccs	CAAGGAGCATAGCGACTACGGTTA	mm10	chr6	30059474	30060525	+	1	608	16600	390772	ENSMUSG00000058440.14	ENCODEMT000390772	Nrf1	ENCODEMT000390772	Known	Genomic	None	None	None	None	None	None
m54284U_200901_184453/143000850/ccs	AGATGTACCTGTAGCCGCCTGCAA	mm10	chr7	6153381	6152334	-	1	816	19562	390766	ENSMUSG00000046792.8	ENCODEMT000390766	Zfp787	ENCODEMT000390766	Known	Genomic	None	None	None	None	None	None
m54284U_200901_184453/172296823/ccs	CAGCGTTACAACCACACGTCTAGG	mm10	chr10	118975646	118975451	-	1	196	84043	390769	ENCODEMG000084043	ENCODEMT000390769	ENCODEMG000084043	ENCODEMT000390769	Intergenic	Intergenic	None	None	None	None	None	None
m54284U_200831_121835/96339840/ccs	AACAACCAAGATCGCACTGCTTTG	mm10	chr11	78261745	78279172	+	25	4825	33764	390775	ENSMUSG00000010277.7	ENCODEMT000390775	2610507B11Rik	ENCODEMT000390775	Known	ISM	Prefix	None	None	None	None	None
m54284U_200901_184453/30278847/ccs	AGTCACTAGTCTGTCACCGTTCTA	mm10	chr15	89353779	89351142	-	9	1703	44063	390715	ENSMUSG00000022614.8	ENCODEMT000390715	Lmf2	ENCODEMT000390715	Known	ISM	Suffix	None	None	None	None	None
m54284U_200831_121835/158926978/ccs	CATACCAAAACGTGATCATTTGGA	mm10	chr7	6152722	6152335	-	1	156	19562	390766	ENSMUSG00000046792.8	ENCODEMT000390766	Zfp787	ENCODEMT000390766	Known	Genomic	None	None	None	None	None	None
m54284U_200831_121835/83167838/ccs	CCTAATCCGCGAGTAACGTTCGAG	mm10	chr3	122540690	122540248	-	1	443	9517	390738	ENSMUSG00000039735.15	ENCODEMT000390738	Fnbp1l	ENCODEMT000390738	Known	Genomic	None	None	None	None	None	None
m54284U_200901_184453/50988287/ccs	CAATGGAAGCTCGGTAGAGGTTGA	mm10	chr4	132422422	132377236	-	6	811	12252	390776	ENSMUSG00000066043.13	ENCODEMT000390776	Phactr4	ENCODEMT000390776	Known	NNC	None	None	None	None	None	None
m54284U_200901_184453/13435270/ccs	GAGCTGAAGATAGACAGAATAATG	mm10	chr17	39846589	39846708	+	1	130	78680	341057	ENCODEMG000078680	ENCODEMT000341057	ENCODEMG000078680	ENCODEMT000341057	Antisense	Antisense	None	None	None	None	None	None
m54284U_200831_121835/54526079/ccs	CCGTGAGATCTTCACAACGCCGGC	mm10	chr16	91651945	91654758	+	2	233	45972	390657	ENSMUSG00000022961.18	ENCODEMT000390657	Son	ENCODEMT000390657	Known	ISM	Suffix	None	None	None	None	None
m54284U_200831_121835/16844922/ccs	CTGTAGCCAACCGAGAATATTGGC	mm10	chr6	30060141	30061514	+	1	1371	16600	390777	ENSMUSG00000058440.14	ENCODEMT000390777	Nrf1	ENCODEMT000390777	Known	Genomic	None	None	None	None	None	None
m54284U_200901_184453/10029443/ccs	ACCACTGTAACGTGATCGCGACTA	mm10	chr7	6152887	6152335	-	1	321	19562	390766	ENSMUSG00000046792.8	ENCODEMT000390766	Zfp787	ENCODEMT000390766	Known	Genomic	None	None	None	None	None	None
m54284U_200901_184453/169214491/ccs	TCTTCACAGGTGCGAAATCCGCGA	mm10	chr5	119680661	119684000	+	2	1775	15314	390778	ENSMUSG00000018604.18	ENCODEMT000390778	Tbx3	ENCODEMT000390778	Known	ISM	Suffix	None	None	None	None	None
m54284U_200901_184453/13697949/ccs	AAGGTACAAATCCGTCATCATGCA	mm10	chr17	39846588	39847755	+	1	1168	47523	124138	ENSMUSG00000098178.1	ENSMUST00000182010.1	Gm42418	Gm42418-201	Known	Known	None	None	None	None	None	None
m54284U_200831_121835/38143849/ccs	ATCCTGTACAGATCTGGTTACGTA	mm10	chr7	6152887	6152337	-	1	319	19562	390766	ENSMUSG00000046792.8	ENCODEMT000390766	Zfp787	ENCODEMT000390766	Known	Genomic	None	None	None	None	None	None
m54284U_200901_184453/176883431/ccs	AGCCATGCACAAGCTACGTCTAGG	mm10	chr10	118977934	118977707	-	1	228	84044	390779	ENCODEMG000084044	ENCODEMT000390779	ENCODEMG000084044	ENCODEMT000390779	Intergenic	Intergenic	None	None	None	None	None	None
m54284U_200831_121835/8588017/ccs	CAATGGAAGCTCGGTATTGGGAGA	mm10	chr15	89352034	89351142	-	2	798	44063	113603	ENSMUSG00000022614.8	ENSMUST00000229291.1	Lmf2	Lmf2-203	Known	Known	None	None	None	None	None	None
m54284U_200901_184453/10684363/ccs	TAGGATGAATGCCTAAACGCCGGC	mm10	chr3	122569705	122540248	-	12	2082	9517	390780	ENSMUSG00000039735.15	ENCODEMT000390780	Fnbp1l	ENCODEMT000390780	Known	ISM	Suffix	None	None	None	None	None
m54284U_200831_121835/180226686/ccs	CTGTAGCCAACCGAGAATATTGGC	mm10	chr1	131484512	131483089	-	1	1424	2110	390774	ENSMUSG00000026425.15	ENCODEMT000390774	Srgap2	ENCODEMT000390774	Known	Genomic	None	None	None	None	None	None
m54284U_200831_121835/57346559/ccs	AGATCGCAAGGCTAACGACCTTTC	mm10	chr16	91651945	91654778	+	2	253	45972	390657	ENSMUSG00000022961.18	ENCODEMT000390657	Son	ENCODEMT000390657	Known	ISM	Suffix	None	None	None	None	None
m54284U_200901_184453/145230427/ccs	AAGGACACAGCAGGAATATCCGGG	mm10	chr7	6155284	6154845	-	1	440	19562	390781	ENSMUSG00000046792.8	ENCODEMT000390781	Zfp787	ENCODEMT000390781	Known	Genomic	None	None	None	None	None	None
m54284U_200901_184453/16385120/ccs	GATGAATCAGTGGTCAGAATAATG	mm10	chr17	39846588	39847811	+	1	1224	47523	124138	ENSMUSG00000098178.1	ENSMUST00000182010.1	Gm42418	Gm42418-201	Known	Known	None	None	None	None	None	None
m54284U_200831_121835/105318967/ccs	CGCTGATCCGGATTGCCACAATTG	mm10	chr2	76810750	76810073	-	3	417	4900	390782	ENSMUSG00000051747.14	ENCODEMT000390782	Ttn	ENCODEMT000390782	Known	ISM	Both	None	None	None	None	None
m54284U_200831_121835/73992661/ccs	TAGGATGAACACAGAAAAACGATA	mm10	chr15	89351693	89351142	-	1	554	44063	390710	ENSMUSG00000022614.8	ENCODEMT000390710	Lmf2	ENCODEMT000390710	Known	ISM	None	None	None	None	None	None
m54284U_200831_121835/21496031/ccs	AACGCTTACAATGGAAAAACGATA	mm10	chr11	78261827	78267242	+	11	1323	33764	390701	ENSMUSG00000010277.7	ENCODEMT000390701	2610507B11Rik	ENCODEMT000390701	Known	ISM	Prefix	None	None	None	None	None
m54284U_200831_121835/126223229/ccs	ATGCCTAAAGTCACTAGTTCAACA	mm10	chr6	30060218	30060525	+	1	257	16600	390777	ENSMUSG00000058440.14	ENCODEMT000390777	Nrf1	ENCODEMT000390777	Known	Genomic	None	None	None	None	None	None
m54284U_200901_184453/16647918/ccs	AAGGACACCCGAAGTATGCGATCG	mm10	chr17	39846588	39847411	+	1	824	47523	124138	ENSMUSG00000098178.1	ENSMUST00000182010.1	Gm42418	Gm42418-201	Known	Known	None	None	None	None	None	None
m54284U_200831_121835/80741394/ccs	AATCCGTCCAAGACTACGTTCGAG	mm10	chr16	91651945	91654780	+	2	255	45972	390657	ENSMUSG00000022961.18	ENCODEMT000390657	Son	ENCODEMT000390657	Known	ISM	Suffix	None	None	None	None	None
m54284U_200901_184453/119735836/ccs	CCATCCTCAACAACCAGCTATGCG	mm10	chr1	131483274	131483089	-	1	186	2110	390774	ENSMUSG00000026425.15	ENCODEMT000390774	Srgap2	ENCODEMT000390774	Known	Genomic	None	None	None	None	None	None
m54284U_200831_121835/134218883/ccs	TCCGTCTACATCAAGTGTTCAACA	mm10	chr6	30060699	30061883	+	2	1112	16600	390783	ENSMUSG00000058440.14	ENCODEMT000390783	Nrf1	ENCODEMT000390783	Known	Genomic	None	None	None	None	None	None
m54284U_200831_121835/82117055/ccs	ATTGAGGAATTGGCTCTATAGTCG	mm10	chr4	132383354	132377252	-	3	535	12252	390784	ENSMUSG00000066043.13	ENCODEMT000390784	Phactr4	ENCODEMT000390784	Known	ISM	Both	None	None	None	None	None
m54284U_200901_184453/113903127/ccs	CCTCCTGACCGTGAGATCGTTTCG	mm10	chr5	119681525	119682234	+	1	710	15314	390785	ENSMUSG00000018604.18	ENCODEMT000390785	Tbx3	ENCODEMT000390785	Known	Genomic	None	None	None	None	None	None
m54284U_200831_121835/56887063/ccs	AACGCTTAAGCAGGAAATTCATGG	mm10	chr11	78261829	78267242	+	11	1321	33764	390701	ENSMUSG00000010277.7	ENCODEMT000390701	2610507B11Rik	ENCODEMT000390701	Known	ISM	Prefix	None	None	None	None	None
m54284U_200901_184453/23660153/ccs	CCTAATCCGCGAGTAACGTTCGAG	mm10	chr3	122540690	122540248	-	1	443	9517	390738	ENSMUSG00000039735.15	ENCODEMT000390738	Fnbp1l	ENCODEMT000390738	Known	Genomic	None	None	None	None	None	None
m54284U_200831_121835/75956954/ccs	AGCCATGCACAGCAGATATCCGGG	mm10	chr1	131483815	131483091	-	1	725	2110	390774	ENSMUSG00000026425.15	ENCODEMT000390774	Srgap2	ENCODEMT000390774	Known	Genomic	None	None	None	None	None	None
m54284U_200831_121835/158075025/ccs	CGCATACAACACAGAAGTTTGTGA	mm10	chr7	6156015	6156620	+	1	606	19565	51353	ENSMUSG00000109108.1	ENSMUST00000209043.1	Gm36371	Gm36371-201	Known	Known	None	None	None	None	None	None
m54284U_200831_121835/42009968/ccs	GAGCTGAACCATCCTCTGGTATAC	mm10	chr15	89355554	89351143	-	14	2662	44063	113599	ENSMUSG00000022614.8	ENSMUST00000023283.5	Lmf2	Lmf2-201	Known	Known	None	None	None	None	None	None
m54284U_200901_184453/30277643/ccs	ACATTGGCAATCCGTCCTGCTTTG	mm10	chr17	39846588	39847527	+	1	940	47523	124138	ENSMUSG00000098178.1	ENSMUST00000182010.1	Gm42418	Gm42418-201	Known	Known	None	None	None	None	None	None
m54284U_200831_121835/90376745/ccs	TTCACGCAGCCAAGACGTTCAACA	mm10	chr16	91651945	91654780	+	2	255	45972	390657	ENSMUSG00000022961.18	ENCODEMT000390657	Son	ENCODEMT000390657	Known	ISM	Suffix	None	None	None	None	None
m54284U_200831_121835/32309452/ccs	AAGACGGAACAGATTCGGTTCTTC	mm10	chr10	118979769	118977788	-	1	1946	84044	390779	ENCODEMG000084044	ENCODEMT000390779	ENCODEMG000084044	ENCODEMT000390779	Intergenic	Intergenic	None	None	None	None	None	None
m54284U_200831_121835/139003397/ccs	AACCGAGACCAGTTCAGGTGGAGC	mm10	chr7	6156047	6157152	+	1	1106	19565	51353	ENSMUSG00000109108.1	ENSMUST00000209043.1	Gm36371	Gm36371-201	Known	Known	None	None	None	None	None	None
m54284U_200901_184453/70388036/ccs	AATCCGTCCAAGACTACGTTCGAG	mm10	chr3	122540690	122540248	-	1	443	9517	390738	ENSMUSG00000039735.15	ENCODEMT000390738	Fnbp1l	ENCODEMT000390738	Known	Genomic	None	None	None	None	None	None
m54284U_200901_184453/33949831/ccs	CAATGGAAAGTCACTAGAATAATG	mm10	chr17	39846588	39847755	+	1	1168	47523	124138	ENSMUSG00000098178.1	ENSMUST00000182010.1	Gm42418	Gm42418-201	Known	Known	None	None	None	None	None	None
m54284U_200831_121835/137102312/ccs	AGAGTCAAGGTGCGAAGACCTTTC	mm10	chr2	76813035	76810072	-	9	1615	4900	390732	ENSMUSG00000051747.14	ENCODEMT000390732	Ttn	ENCODEMT000390732	Known	ISM	Prefix	None	None	None	None	None
m54284U_200901_184453/39454196/ccs	AAGGTACAGCCACATAGTTTGTGA	mm10	chr6	30061196	30062107	+	2	839	16600	390783	ENSMUSG00000058440.14	ENCODEMT000390783	Nrf1	ENCODEMT000390783	Known	Genomic	None	None	None	None	None	None
m54284U_200901_184453/69208831/ccs	AACCGAGACCAGTTCAGGTGGAGC	mm10	chr7	6156047	6157152	+	1	1106	19565	51353	ENSMUSG00000109108.1	ENSMUST00000209043.1	Gm36371	Gm36371-201	Known	Known	None	None	None	None	None	None
m54284U_200831_121835/95879404/ccs	AACTCACCGATGAATCTTCGCTAC	mm10	chr16	91651945	91654780	+	2	255	45972	390657	ENSMUSG00000022961.18	ENCODEMT000390657	Son	ENCODEMT000390657	Known	ISM	Suffix	None	None	None	None	None
m54284U_200901_184453/149750963/ccs	ATGCCTAAATCCTGTATGAAGCAA	mm10	chr11	78261829	78267242	+	11	1321	33764	390701	ENSMUSG00000010277.7	ENCODEMT000390701	2610507B11Rik	ENCODEMT000390701	Known	ISM	Prefix	None	None	None	None	None
m54284U_200901_184453/41485247/ccs	CAATGGAACTAAGGTCATCATGCA	mm10	chr17	39846588	39847755	+	1	1168	47523	124138	ENSMUSG00000098178.1	ENSMUST00000182010.1	Gm42418	Gm42418-201	Known	Known	None	None	None	None	None	None
m54284U_200831_121835/97388359/ccs	AGCCATGCACTATGCAGCCTGCAA	mm10	chr15	89355398	89351143	-	14	2506	44063	113599	ENSMUSG00000022614.8	ENSMUST00000023283.5	Lmf2	Lmf2-201	Known	Known	None	None	None	None	None	None
m54284U_200901_184453/39651589/ccs	CGACACACAACCGAGAATATTGGC	mm10	chr1	131484024	131483808	-	1	217	2110	390774	ENSMUSG00000026425.15	ENCODEMT000390774	Srgap2	ENCODEMT000390774	Known	Genomic	None	None	None	None	None	None
m54284U_200901_184453/144770534/ccs	ATCATTCCTATCAGCAATAAGCTC	mm10	chr7	6156295	6158023	+	1	1729	19565	51353	ENSMUSG00000109108.1	ENSMUST00000209043.1	Gm36371	Gm36371-201	Known	Known	None	None	None	None	None	None
m54284U_200831_121835/44108221/ccs	AGTCACTAAAGACGGATTACCTCG	mm10	chr3	122619671	122540248	-	15	2435	9517	390725	ENSMUSG00000039735.15	ENCODEMT000390725	Fnbp1l	ENCODEMT000390725	Known	NIC	None	None	None	None	None	None
m54284U_200901_184453/39061857/ccs	AACTCACCGATGAATCCGAACGTC	mm10	chr10	118980767	118979716	-	1	1052	84045	390786	ENCODEMG000084045	ENCODEMT000390786	ENCODEMG000084045	ENCODEMT000390786	Intergenic	Intergenic	None	None	None	None	None	None
m54284U_200831_121835/72550940/ccs	ATCATTCCTATCAGCAATAAGCTC	mm10	chr7	6156295	6158023	+	1	1736	19565	51353	ENSMUSG00000109108.1	ENSMUST00000209043.1	Gm36371	Gm36371-201	Known	Known	None	None	None	None	None	None
m54284U_200831_121835/147916737/ccs	AAGAGATCTCTTCACAGGTGGAGC	mm10	chr2	76816594	76810073	-	15	2790	4900	390787	ENSMUSG00000051747.14	ENCODEMT000390787	Ttn	ENCODEMT000390787	Known	ISM	None	None	None	None	None	None
m54284U_200901_184453/46335075/ccs	CTGTAGCCAACCGAGAATATTGGC	mm10	chr17	39846588	39847372	+	1	785	47523	124138	ENSMUSG00000098178.1	ENSMUST00000182010.1	Gm42418	Gm42418-201	Known	Known	None	None	None	None	None	None
m54284U_200831_121835/25954314/ccs	CAAGGAGCATAGCGACCATAGCTA	mm10	chr4	132422425	132377305	-	5	698	12252	390666	ENSMUSG00000066043.13	ENCODEMT000390666	Phactr4	ENCODEMT000390666	Known	ISM	Prefix	None	None	None	None	None
m54284U_200831_121835/113836421/ccs	CATACCAAAACCGAGAGAGCACAA	mm10	chr16	91651945	91654779	+	2	254	45972	390657	ENSMUSG00000022961.18	ENCODEMT000390657	Son	ENCODEMT000390657	Known	ISM	Suffix	None	None	None	None	None
m54284U_200901_184453/80415462/ccs	ACGCTCGACCTCTATCTTACCTCG	mm10	chr5	119683346	119683967	+	1	622	15314	390788	ENSMUSG00000018604.18	ENCODEMT000390788	Tbx3	ENCODEMT000390788	Known	Genomic	None	None	None	None	None	None
m54284U_200831_121835/15665704/ccs	GTCGTAGAGTGTTCTATGGTATAC	mm10	chr11	78261831	78267242	+	11	1319	33764	390701	ENSMUSG00000010277.7	ENCODEMT000390701	2610507B11Rik	ENCODEMT000390701	Known	ISM	Prefix	None	None	None	None	None
m54284U_200901_184453/170526034/ccs	ACAGCAGACAATGGAACGTTCGAG	mm10	chr6	30065123	30069145	+	1	4062	16600	390789	ENSMUSG00000058440.14	ENCODEMT000390789	Nrf1	ENCODEMT000390789	Known	Genomic	None	None	None	None	None	None
m54284U_200831_121835/168296656/ccs	AGGCTAACAACTCACCTACTCGAA	mm10	chr7	6156729	6157252	+	1	524	19565	51353	ENSMUSG00000109108.1	ENSMUST00000209043.1	Gm36371	Gm36371-201	Known	Known	None	None	None	None	None	None
m54284U_200901_184453/59311601/ccs	AAGGTACAAATCCGTCATCATGCA	mm10	chr17	39846588	39847755	+	1	1168	47523	124138	ENSMUSG00000098178.1	ENSMUST00000182010.1	Gm42418	Gm42418-201	Known	Known	None	None	None	None	None	None
m54284U_200831_121835/61998564/ccs	AGTCACTAAAGACGGATTACCTCG	mm10	chr3	122619671	122540248	-	15	2435	9517	390725	ENSMUSG00000039735.15	ENCODEMT000390725	Fnbp1l	ENCODEMT000390725	Known	NIC	None	None	None	None	None	None
m54284U_200901_184453/77662298/ccs	CGAACTTAACAAGCTAATCATGCA	mm10	chr1	131485541	131484075	-	1	1467	2110	390790	ENSMUSG00000026425.15	ENCODEMT000390790	Srgap2	ENCODEMT000390790	Known	Genomic	None	None	None	None	None	None
m54284U_200831_121835/138740214/ccs	ATAGCGACCCTCTATCTTGGGAGA	mm10	chr15	89353314	89351147	-	8	1580	44063	390700	ENSMUSG00000022614.8	ENCODEMT000390700	Lmf2	ENCODEMT000390700	Known	ISM	Suffix	None	None	None	None	None
m54284U_200901_184453/67044965/ccs	GCCAAGACCAGCGTTAATCTATAA	mm10	chr17	39846588	39848049	+	1	1462	47523	124138	ENSMUSG00000098178.1	ENSMUST00000182010.1	Gm42418	Gm42418-201	Known	Known	None	None	None	None	None	None
m54284U_200901_184453/1377107/ccs	CAAGGAGCATAGCGACTACGGTTA	mm10	chr16	91651945	91654760	+	2	235	45972	390657	ENSMUSG00000022961.18	ENCODEMT000390657	Son	ENCODEMT000390657	Known	ISM	Suffix	None	None	None	None	None
m54284U_200901_184453/50202389/ccs	GCTCGGTACGCTGATCGCTATGCG	mm10	chr7	6159745	6159868	+	1	124	84046	390791	ENCODEMG000084046	ENCODEMT000390791	ENCODEMG000084046	ENCODEMT000390791	Intergenic	Intergenic	None	None	None	None	None	None
m54284U_200831_121835/74186779/ccs	CCGAAGTAACACGACCGTTCAACA	mm10	chr3	122540894	122540248	-	1	647	9517	390738	ENSMUSG00000039735.15	ENCODEMT000390738	Fnbp1l	ENCODEMT000390738	Known	Genomic	None	None	None	None	None	None
m54284U_200901_184453/68881203/ccs	CCTCTATCTCCGTCTAGCCCATGA	mm10	chr17	39846588	39847747	+	1	1160	47523	124138	ENSMUSG00000098178.1	ENSMUST00000182010.1	Gm42418	Gm42418-201	Known	Known	None	None	None	None	None	None
m54284U_200831_121835/45745897/ccs	CCTCCTGAGCGAGTAACGTCTAGG	mm10	chr6	30066527	30068786	+	1	2270	16600	390789	ENSMUSG00000058440.14	ENCODEMT000390789	Nrf1	ENCODEMT000390789	Known	Genomic	None	None	None	None	None	None
m54284U_200831_121835/170459199/ccs	AAGAGATCTCTTCACAGGTGGAGC	mm10	chr2	76813026	76810072	-	9	1606	4900	390732	ENSMUSG00000051747.14	ENCODEMT000390732	Ttn	ENCODEMT000390732	Known	ISM	Prefix	None	None	None	None	None
m54284U_200901_184453/62456713/ccs	CGCTGATCAGCCATGCTTGGGAGA	mm10	chr15	89351424	89351143	-	1	284	44063	390710	ENSMUSG00000022614.8	ENCODEMT000390710	Lmf2	ENCODEMT000390710	Known	ISM	None	None	None	None	None	None
m54284U_200831_121835/30147870/ccs	CAGCGTTAACACAGAACGTTCGAG	mm10	chr11	78261831	78267242	+	11	1319	33764	390701	ENSMUSG00000010277.7	ENCODEMT000390701	2610507B11Rik	ENCODEMT000390701	Known	ISM	Prefix	None	None	None	None	None
m54284U_200901_184453/72286309/ccs	TCCGTCTACATCAAGTATCATGCA	mm10	chr17	39846588	39847295	+	1	708	47523	124138	ENSMUSG00000098178.1	ENSMUST00000182010.1	Gm42418	Gm42418-201	Known	Known	None	None	None	None	None	None
m54284U_200831_121835/139855121/ccs	CCTCCTGAACAGCAGAGCTATGCG	mm10	chr10	118979855	118979729	-	1	127	84045	390786	ENCODEMG000084045	ENCODEMT000390786	ENCODEMG000084045	ENCODEMT000390786	Intergenic	Intergenic	None	None	None	None	None	None
m54284U_200831_121835/42861999/ccs	CAAGACTACTGTAGCCACGTTAAC	mm10	chr4	132378562	132377575	-	2	403	12252	390684	ENSMUSG00000066043.13	ENCODEMT000390684	Phactr4	ENCODEMT000390684	Known	ISM	Both	None	None	None	None	None
m54284U_200831_121835/66520171/ccs	ACCTCCAACGAACTTACATTTGGA	mm10	chr5	119684711	119684249	-	1	463	84047	390792	ENCODEMG000084047	ENCODEMT000390792	ENCODEMG000084047	ENCODEMT000390792	Antisense	Antisense	None	None	None	None	None	None
m54284U_200901_184453/6226114/ccs	CAATGGAAGCTCGGTATTGGGAGA	mm10	chr16	91651945	91654779	+	2	254	45972	390657	ENSMUSG00000022961.18	ENCODEMT000390657	Son	ENCODEMT000390657	Known	ISM	Suffix	None	None	None	None	None
m54284U_200901_184453/127600999/ccs	ACCTCCAACGAACTTACATTTGGA	mm10	chr6	30066991	30067349	+	1	359	16600	390789	ENSMUSG00000058440.14	ENCODEMT000390789	Nrf1	ENCODEMT000390789	Known	Genomic	None	None	None	None	None	None
m54284U_200831_121835/178652782/ccs	AAGACGGAACGTATCAACTCGTAA	mm10	chr3	122540857	122540248	-	1	610	9517	390738	ENSMUSG00000039735.15	ENCODEMT000390738	Fnbp1l	ENCODEMT000390738	Known	Genomic	None	None	None	None	None	None
m54284U_200901_184453/721672/ccs	ACAGCAGAACGTATCAATCCGCGA	mm10	chr1	131484512	131484347	-	1	90	2110	390790	ENSMUSG00000026425.15	ENCODEMT000390790	Srgap2	ENCODEMT000390790	Known	Genomic	None	None	None	None	None	None
m54284U_200831_121835/57280325/ccs	AATCCGTCCAAGACTACGTTCGAG	mm10	chr3	122619671	122540257	-	12	3346	9517	390793	ENSMUSG00000039735.15	ENCODEMT000390793	Fnbp1l	ENCODEMT000390793	Known	NIC	None	None	None	None	None	None
m54284U_200901_184453/116786136/ccs	CAAGACTAAAGGACACGTGCTAGC	mm10	chr15	89352796	89351143	-	5	1160	44063	390762	ENSMUSG00000022614.8	ENCODEMT000390762	Lmf2	ENCODEMT000390762	Known	ISM	Suffix	None	None	None	None	None
m54284U_200831_121835/77465523/ccs	AGCCATGCACAAGCTAGCTATGCG	mm10	chr10	118979963	118979731	-	1	233	84045	390786	ENCODEMG000084045	ENCODEMT000390786	ENCODEMG000084045	ENCODEMT000390786	Intergenic	Intergenic	None	None	None	None	None	None
m54284U_200831_121835/78906757/ccs	TGGCTTCATATCAGCAGTGCTAGC	mm10	chr6	30067132	30067336	+	1	205	16600	390789	ENSMUSG00000058440.14	ENCODEMT000390789	Nrf1	ENCODEMT000390789	Known	Genomic	None	None	None	None	None	None
m54284U_200831_121835/173148931/ccs	AGAGTCAAGGTGCGAAGACCTTTC	mm10	chr2	76810316	76810073	-	2	104	4900	390578	ENSMUSG00000051747.14	ENCODEMT000390578	Ttn	ENCODEMT000390578	Known	ISM	Prefix	None	None	None	None	None
m54284U_200901_184453/99025130/ccs	GTCGTAGAGTGTTCTATGGTATAC	mm10	chr11	78261831	78267242	+	11	1319	33764	390701	ENSMUSG00000010277.7	ENCODEMT000390701	2610507B11Rik	ENCODEMT000390701	Known	ISM	Prefix	None	None	None	None	None
m54284U_200901_184453/80087777/ccs	CAAGGAGCATAGCGACTACGGTTA	mm10	chr17	39846589	39846873	+	1	295	78680	341057	ENCODEMG000078680	ENCODEMT000341057	ENCODEMG000078680	ENCODEMT000341057	Antisense	Antisense	None	None	None	None	None	None
m54284U_200901_184453/60557561/ccs	CTAAGGTCAGAGTCAATAAATATC	mm10	chr16	91651945	91654780	+	2	255	45972	390657	ENSMUSG00000022961.18	ENCODEMT000390657	Son	ENCODEMT000390657	Known	ISM	Suffix	None	None	None	None	None
m54284U_200901_184453/69666064/ccs	CCTAATCCAAGGTACAACCGTACG	mm10	chr4	132383362	132377525	-	3	471	12252	390784	ENSMUSG00000066043.13	ENCODEMT000390784	Phactr4	ENCODEMT000390784	Known	ISM	Both	None	None	None	None	None
m54284U_200831_121835/24839097/ccs	CGCATACACGCATACACCGTTCTA	mm10	chr15	89355578	89351145	-	14	2684	44063	113599	ENSMUSG00000022614.8	ENSMUST00000023283.5	Lmf2	Lmf2-201	Known	Known	None	None	None	None	None	None
m54284U_200831_121835/85066439/ccs	AGCCATGCACTATGCAGCCTGCAA	mm10	chr1	131487034	131484373	-	1	2586	2110	390790	ENSMUSG00000026425.15	ENCODEMT000390790	Srgap2	ENCODEMT000390790	Known	Genomic	None	None	None	None	None	None
m54284U_200901_184453/5244249/ccs	CAGCGTTACCTAATCCAATTTCTC	mm10	chr6	30068127	30068815	+	1	689	16600	390789	ENSMUSG00000058440.14	ENCODEMT000390789	Nrf1	ENCODEMT000390789	Known	Genomic	None	None	None	None	None	None
m54284U_200901_184453/85722229/ccs	ACAGCAGAACCACTGTTTCATCGC	mm10	chr17	39846588	39847712	+	1	1125	47523	124138	ENSMUSG00000098178.1	ENSMUST00000182010.1	Gm42418	Gm42418-201	Known	Known	None	None	None	None	None	None
m54284U_200901_184453/51709233/ccs	AAGAGATCTCTTCACATGCGATCG	mm10	chr7	6164498	6165494	+	1	997	84048	390794	ENCODEMG000084048	ENCODEMT000390794	ENCODEMG000084048	ENCODEMT000390794	Intergenic	Intergenic	None	None	None	None	None	None
m54284U_200901_184453/150997191/ccs	AAGGACACAGCAGGAATACTCGAA	mm10	chr10	118980055	118980353	+	1	299	84049	390795	ENCODEMG000084049	ENCODEMT000390795	ENCODEMG000084049	ENCODEMT000390795	Antisense	Antisense	None	None	None	None	None	None
m54284U_200831_121835/114951426/ccs	CGCATACACGCATACAGCTGCATG	mm10	chr11	78261780	78269699	+	15	2053	33764	390737	ENSMUSG00000010277.7	ENCODEMT000390737	2610507B11Rik	ENCODEMT000390737	Known	ISM	Prefix	None	None	None	None	None
m54284U_200831_121835/78448737/ccs	AATCCGTCAAGGACACTTCGCTAC	mm10	chr3	122540856	122540257	-	1	600	9517	390738	ENSMUSG00000039735.15	ENCODEMT000390738	Fnbp1l	ENCODEMT000390738	Known	Genomic	None	None	None	None	None	None
m54284U_200831_121835/49285648/ccs	AAACATCGCCGTGAGACGCCCGGA	mm10	chr6	30068194	30068815	+	1	622	16600	390789	ENSMUSG00000058440.14	ENCODEMT000390789	Nrf1	ENCODEMT000390789	Known	Genomic	None	None	None	None	None	None
m54284U_200901_184453/38471828/ccs	AAGAGATCTCTTCACAGGTGGAGC	mm10	chr2	76811830	76810073	-	2	1618	4900	390578	ENSMUSG00000051747.14	ENCODEMT000390578	Ttn	ENCODEMT000390578	Known	ISM	Prefix	None	None	None	None	None
m54284U_200831_121835/154927791/ccs	TAGGATGAAAGGTACATTACCTCG	mm10	chr15	89352213	89351145	-	3	955	44063	390727	ENSMUSG00000022614.8	ENCODEMT000390727	Lmf2	ENCODEMT000390727	Known	ISM	Suffix	None	None	None	None	None
m54284U_200831_121835/106694083/ccs	AGTACAAGATTGGCTCATTCATGG	mm10	chr1	131486337	131484373	-	1	1889	2110	390790	ENSMUSG00000026425.15	ENCODEMT000390790	Srgap2	ENCODEMT000390790	Known	Genomic	None	None	None	None	None	None
m54284U_200901_184453/174523476/ccs	CGAACTTACCGACAACCTTTGGTC	mm10	chr5	119684402	119684619	+	1	218	15314	390796	ENSMUSG00000018604.18	ENCODEMT000390796	Tbx3	ENCODEMT000390796	Known	Genomic	None	None	None	None	None	None
m54284U_200831_121835/114164487/ccs	TAGGATGACTCAATGATGAAGCAA	mm10	chr6	30068194	30068795	+	1	602	16600	390789	ENSMUSG00000058440.14	ENCODEMT000390789	Nrf1	ENCODEMT000390789	Known	Genomic	None	None	None	None	None	None
m54284U_200901_184453/22873950/ccs	GATGAATCCACCTTACGGTTCTTC	mm10	chr4	132398207	132377754	-	5	753	12252	390677	ENSMUSG00000066043.13	ENCODEMT000390677	Phactr4	ENCODEMT000390677	Known	ISM	Prefix	None	None	None	None	None
m54284U_200901_184453/90374162/ccs	GTGTTCTAGTGTTCTATGCGATCG	mm10	chr17	39846588	39847369	+	1	800	47523	124138	ENSMUSG00000098178.1	ENSMUST00000182010.1	Gm42418	Gm42418-201	Known	Known	None	None	None	None	None	None
m54284U_200831_121835/108660562/ccs	AATCCGTCCAAGACTACGTTCGAG	mm10	chr3	122541290	122540257	-	1	1034	9517	390738	ENSMUSG00000039735.15	ENCODEMT000390738	Fnbp1l	ENCODEMT000390738	Known	Genomic	None	None	None	None	None	None
m54284U_200901_184453/2820308/ccs	TAGGATGAACACAGAAAAACGATA	mm10	chr15	89355557	89351145	-	14	2663	44063	113599	ENSMUSG00000022614.8	ENSMUST00000023283.5	Lmf2	Lmf2-201	Known	Known	None	None	None	None	None	None
m54284U_200901_184453/71567374/ccs	CGACACACAACCGAGAAAACGATA	mm10	chr16	91651945	91654780	+	2	255	45972	390657	ENSMUSG00000022961.18	ENCODEMT000390657	Son	ENCODEMT000390657	Known	ISM	Suffix	None	None	None	None	None
m54284U_200901_184453/100140459/ccs	TCTTCACAGCTCGGTAACGCCGGC	mm10	chr6	30068194	30068824	+	1	631	16600	390789	ENSMUSG00000058440.14	ENCODEMT000390789	Nrf1	ENCODEMT000390789	Known	Genomic	None	None	None	None	None	None
m54284U_200901_184453/95553563/ccs	TCCGTCTACATCAAGTATCATGCA	mm10	chr17	39846588	39847755	+	1	1168	47523	124138	ENSMUSG00000098178.1	ENSMUST00000182010.1	Gm42418	Gm42418-201	Known	Known	None	None	None	None	None	None
m54284U_200901_184453/99484543/ccs	AACCGAGACCAGTTCAGGTGGAGC	mm10	chr1	131486071	131484956	-	1	1040	2110	390790	ENSMUSG00000026425.15	ENCODEMT000390790	Srgap2	ENCODEMT000390790	Known	Genomic	None	None	None	None	None	None
m54284U_200831_121835/161941403/ccs	ACTATGCAAACCGAGAATATTGGC	mm10	chr6	30068282	30068510	+	1	229	16600	390789	ENSMUSG00000058440.14	ENCODEMT000390789	Nrf1	ENCODEMT000390789	Known	Genomic	None	None	None	None	None	None
m54284U_200901_184453/33227192/ccs	GTCGTAGAGTGTTCTATGGTATAC	mm10	chr11	78261833	78267242	+	11	1317	33764	390701	ENSMUSG00000010277.7	ENCODEMT000390701	2610507B11Rik	ENCODEMT000390701	Known	ISM	Prefix	None	None	None	None	None
m54284U_200901_184453/82053356/ccs	GCTAACGAGACAGTGCTCTATTAC	mm10	chr3	122541102	122540257	-	1	846	9517	390738	ENSMUSG00000039735.15	ENCODEMT000390738	Fnbp1l	ENCODEMT000390738	Known	Genomic	None	None	None	None	None	None
m54284U_200901_184453/100796940/ccs	GATGAATCAGTGGTCAGAATAATG	mm10	chr17	39846588	39847747	+	1	1160	47523	124138	ENSMUSG00000098178.1	ENSMUST00000182010.1	Gm42418	Gm42418-201	Known	Known	None	None	None	None	None	None
m54284U_200901_184453/86377636/ccs	CCTCCTGACCGACAACATCCGCGA	mm10	chr15	89354804	89351145	-	12	2527	44063	390797	ENSMUSG00000022614.8	ENCODEMT000390797	Lmf2	ENCODEMT000390797	Known	ISM	Suffix	None	None	None	None	None
m54284U_200901_184453/144180164/ccs	AACAACCAAGATCGCACTGCTTTG	mm10	chr4	132387051	132377501	-	4	454	12252	390798	ENSMUSG00000066043.13	ENCODEMT000390798	Phactr4	ENCODEMT000390798	Known	ISM	Both	None	None	None	None	None
m54284U_200831_121835/26347146/ccs	AACGCTTAAGCAGGAATATAGTCG	mm10	chr7	6173656	6174223	+	1	568	19566	390799	ENSMUSG00000044876.15	ENCODEMT000390799	Zfp444	ENCODEMT000390799	Known	ISM	None	None	None	None	None	None
m54284U_200901_184453/37292139/ccs	CAGCGTTACACCTTACTGGCGCGC	mm10	chr6	30069020	30068524	-	1	517	84050	390800	ENCODEMG000084050	ENCODEMT000390800	ENCODEMG000084050	ENCODEMT000390800	Antisense	Antisense	None	None	None	None	None	None
m54284U_200901_184453/139395964/ccs	AACGTGATCCATCCTCAATTTCTC	mm10	chr16	91651945	91654780	+	2	255	45972	390657	ENSMUSG00000022961.18	ENCODEMT000390657	Son	ENCODEMT000390657	Known	ISM	Suffix	None	None	None	None	None
m54284U_200831_121835/130877016/ccs	AAGACGGAACAGATTCGGTTCTTC	mm10	chr10	118982525	118982015	-	1	511	84051	390801	ENCODEMG000084051	ENCODEMT000390801	ENCODEMG000084051	ENCODEMT000390801	Intergenic	Intergenic	None	None	None	None	None	None
m54284U_200901_184453/100862619/ccs	AAGACGGACTGTAGCCGACCTTTC	mm10	chr17	39846588	39847537	+	1	950	47523	124138	ENSMUSG00000098178.1	ENSMUST00000182010.1	Gm42418	Gm42418-201	Known	Known	None	None	None	None	None	None
m54284U_200901_184453/45746514/ccs	TATCAGCAGTCGTAGATGGTATAC	mm10	chr11	78261833	78267242	+	11	1317	33764	390701	ENSMUSG00000010277.7	ENCODEMT000390701	2610507B11Rik	ENCODEMT000390701	Known	ISM	Prefix	None	None	None	None	None
m54284U_200901_184453/56688849/ccs	ACAAGCTAGATAGACACATTTGGA	mm10	chr2	76811318	76810073	-	5	637	4900	390722	ENSMUSG00000051747.14	ENCODEMT000390722	Ttn	ENCODEMT000390722	Known	ISM	Prefix	None	None	None	None	None
m54284U_200901_184453/109577062/ccs	TGGTGGTAGCCACATAGTTCAACA	mm10	chr5	120116444	120119752	+	3	510	15322	390802	ENSMUSG00000029594.12	ENCODEMT000390802	Rbm19	ENCODEMT000390802	Known	ISM	Prefix	None	None	None	None	None
m54284U_200901_184453/84477342/ccs	GCCACATATATCAGCATCTATTAC	mm10	chr3	122563879	122540257	-	10	1839	9517	390803	ENSMUSG00000039735.15	ENCODEMT000390803	Fnbp1l	ENCODEMT000390803	Known	ISM	Suffix	None	None	None	None	None
m54284U_200831_121835/66257930/ccs	AATGTTGCGAACAGGCCATTTGGA	mm10	chr1	131486059	131485909	-	1	151	2110	390804	ENSMUSG00000026425.15	ENCODEMT000390804	Srgap2	ENCODEMT000390804	Known	Genomic	None	None	None	None	None	None
m54284U_200901_184453/101517161/ccs	AAGGTACAAATCCGTCATCATGCA	mm10	chr17	39846588	39847755	+	1	1168	47523	124138	ENSMUSG00000098178.1	ENSMUST00000182010.1	Gm42418	Gm42418-201	Known	Known	None	None	None	None	None	None
m54284U_200901_184453/108923122/ccs	CTAAGGTCCCGAAGTAAAACGATA	mm10	chr15	89355634	89351145	-	14	2740	44063	113599	ENSMUSG00000022614.8	ENSMUST00000023283.5	Lmf2	Lmf2-201	Known	Known	None	None	None	None	None	None
m54284U_200901_184453/134482479/ccs	CCGTGAGATCTTCACAACGCCGGC	mm10	chr7	6174409	6174649	+	1	241	19566	390805	ENSMUSG00000044876.15	ENCODEMT000390805	Zfp444	ENCODEMT000390805	Known	Genomic	None	None	None	None	None	None
m54284U_200901_184453/59900899/ccs	GATGAATCCACCTTACAGCGAAAC	mm10	chr2	76814227	76809899	-	11	1964	4900	390773	ENSMUSG00000051747.14	ENCODEMT000390773	Ttn	ENCODEMT000390773	Known	ISM	Both	None	None	None	None	None
m54284U_200901_184453/150536730/ccs	GATAGACAGCCACATAGCCTGCAA	mm10	chr16	91651945	91654780	+	2	255	45972	390657	ENSMUSG00000022961.18	ENCODEMT000390657	Son	ENCODEMT000390657	Known	ISM	Suffix	None	None	None	None	None
m54284U_200901_184453/116327304/ccs	TCCGTCTACATCAAGTATCATGCA	mm10	chr17	39846588	39847755	+	1	1168	47523	124138	ENSMUSG00000098178.1	ENSMUST00000182010.1	Gm42418	Gm42418-201	Known	Known	None	None	None	None	None	None
m54284U_200831_121835/136055547/ccs	CGCATACACGCATACAGCTGCATG	mm10	chr11	78261780	78269699	+	15	2053	33764	390737	ENSMUSG00000010277.7	ENCODEMT000390737	2610507B11Rik	ENCODEMT000390737	Known	ISM	Prefix	None	None	None	None	None
m54284U_200901_184453/120457370/ccs	TGAAGAGAAAACATCGAAACGATA	mm10	chr15	89354810	89351145	-	13	2454	44063	113600	ENSMUSG00000022614.8	ENSMUST00000231067.1	Lmf2	Lmf2-208	Known	Known	None	None	None	None	None	None
m54284U_200901_184453/122094106/ccs	CACTTCGAAACCGAGAGAATAATG	mm10	chr17	39846588	39847638	+	1	1051	47523	124138	ENSMUSG00000098178.1	ENSMUST00000182010.1	Gm42418	Gm42418-201	Known	Known	None	None	None	None	None	None
m54284U_200831_121835/39585753/ccs	ACAGCAGAACGTATCATGGGCATC	mm10	chr4	132381351	132377814	-	1	3538	12252	390806	ENSMUSG00000066043.13	ENCODEMT000390806	Phactr4	ENCODEMT000390806	Known	Genomic	None	None	None	None	None	None
m54284U_200901_184453/67569159/ccs	AAGAGATCTGGAACAATGGGCATC	mm10	chr6	30069013	30071078	+	1	2059	16600	390789	ENSMUSG00000058440.14	ENCODEMT000390789	Nrf1	ENCODEMT000390789	Known	Genomic	None	None	None	None	None	None
m54284U_200901_184453/93127061/ccs	TCTTCACAAACGTGATATTCATGG	mm10	chr3	122541799	122540257	-	1	1543	9517	390738	ENSMUSG00000039735.15	ENCODEMT000390738	Fnbp1l	ENCODEMT000390738	Known	Genomic	None	None	None	None	None	None
m54284U_200901_184453/154796785/ccs	ACGCTCGACCTCTATCTTACCTCG	mm10	chr16	91651945	91654780	+	2	255	45972	390657	ENSMUSG00000022961.18	ENCODEMT000390657	Son	ENCODEMT000390657	Known	ISM	Suffix	None	None	None	None	None
m54284U_200901_184453/129892752/ccs	AGTCACTACAATGGAAGCAAATTC	mm10	chr17	39846588	39847741	+	1	1154	47523	124138	ENSMUSG00000098178.1	ENSMUST00000182010.1	Gm42418	Gm42418-201	Known	Known	None	None	None	None	None	None
m54284U_200901_184453/164955859/ccs	AACAACCATATCAGCAATAAGCTC	mm10	chr15	89355535	89351145	-	14	2641	44063	113599	ENSMUSG00000022614.8	ENSMUST00000023283.5	Lmf2	Lmf2-201	Known	Known	None	None	None	None	None	None
m54284U_200831_121835/2949197/ccs	ATCATTCCGATAGACACTTTGGTC	mm10	chr10	118983508	118982455	-	1	1054	84051	390801	ENCODEMG000084051	ENCODEMT000390801	ENCODEMG000084051	ENCODEMT000390801	Intergenic	Intergenic	None	None	None	None	None	None
m54284U_200901_184453/80546431/ccs	ACAAGCTACAATGGAAGACCTTTC	mm10	chr2	76810316	76810073	-	2	104	4900	390578	ENSMUSG00000051747.14	ENCODEMT000390578	Ttn	ENCODEMT000390578	Known	ISM	Prefix	None	None	None	None	None
m54284U_200901_184453/5244967/ccs	TGGAACAACAGCGTTATTCATCGC	mm10	chr7	6177314	6176869	-	1	446	84052	390807	ENCODEMG000084052	ENCODEMT000390807	ENCODEMG000084052	ENCODEMT000390807	Antisense	Antisense	None	None	None	None	None	None
m54284U_200901_184453/103353105/ccs	AGCCATGCACTATGCAGCCTGCAA	mm10	chr11	78261833	78267242	+	11	1317	33764	390701	ENSMUSG00000010277.7	ENCODEMT000390701	2610507B11Rik	ENCODEMT000390701	Known	ISM	Prefix	None	None	None	None	None
m54284U_200901_184453/86902293/ccs	ATCCTGTAAACCGAGATTACCTCG	mm10	chr5	120116510	120119749	+	3	463	15322	390802	ENSMUSG00000029594.12	ENCODEMT000390802	Rbm19	ENCODEMT000390802	Known	ISM	Prefix	None	None	None	None	None
m54284U_200901_184453/130287125/ccs	GCGAGTAACCTCTATCTTCATCGC	mm10	chr17	39846588	39847286	+	1	699	47523	124138	ENSMUSG00000098178.1	ENSMUST00000182010.1	Gm42418	Gm42418-201	Known	Known	None	None	None	None	None	None
m54284U_200901_184453/70059414/ccs	GCTAACGAAGATCGCAATATTGGC	mm10	chr6	30070395	30070707	+	1	306	16600	390808	ENSMUSG00000058440.14	ENCODEMT000390808	Nrf1	ENCODEMT000390808	Known	Genomic	None	None	None	None	None	None
m54284U_200901_184453/95487545/ccs	GCCAAGACCAAGACTAATCCGCGA	mm10	chr3	122619712	122540257	-	15	2467	9517	390725	ENSMUSG00000039735.15	ENCODEMT000390725	Fnbp1l	ENCODEMT000390725	Known	NIC	None	None	None	None	None	None
m54284U_200901_184453/133431305/ccs	TGGAACAACGCTGATCGTGCTAGC	mm10	chr10	118983305	118982470	-	1	836	84051	390801	ENCODEMG000084051	ENCODEMT000390801	ENCODEMG000084051	ENCODEMT000390801	Intergenic	Intergenic	None	None	None	None	None	None
m54284U_200901_184453/172426979/ccs	TAGGATGAACACAGAAAAACGATA	mm10	chr15	89355557	89351145	-	14	2663	44063	113599	ENSMUSG00000022614.8	ENSMUST00000023283.5	Lmf2	Lmf2-201	Known	Known	None	None	None	None	None	None
m54284U_200831_121835/119016123/ccs	GCCACATATATCAGCATATTTAAG	mm10	chr1	131486996	131486709	-	1	288	2110	390809	ENSMUSG00000026425.15	ENCODEMT000390809	Srgap2	ENCODEMT000390809	Known	Genomic	None	None	None	None	None	None
m54284U_200901_184453/160696295/ccs	CAACCACACATCAAGTATAAGCTC	mm10	chr16	91651945	91654749	+	2	224	45972	390657	ENSMUSG00000022961.18	ENCODEMT000390657	Son	ENCODEMT000390657	Known	ISM	Suffix	None	None	None	None	None
m54284U_200901_184453/136645432/ccs	AGCCATGCAACGCTTAATATTGGC	mm10	chr17	39846589	39847152	+	1	574	78680	341057	ENCODEMG000078680	ENCODEMT000341057	ENCODEMG000078680	ENCODEMT000341057	Antisense	Antisense	None	None	None	None	None	None
m54284U_200901_184453/101516485/ccs	ATCATTCCACAAGCTAGGTGGAGC	mm10	chr2	76813611	76809899	-	10	1842	4900	390770	ENSMUSG00000051747.14	ENCODEMT000390770	Ttn	ENCODEMT000390770	Known	ISM	Both	None	None	None	None	None
m54284U_200901_184453/153159498/ccs	CGCATACACGCATACAGCTGCATG	mm10	chr11	78261780	78269699	+	15	2053	33764	390737	ENSMUSG00000010277.7	ENCODEMT000390737	2610507B11Rik	ENCODEMT000390737	Known	ISM	Prefix	None	None	None	None	None
m54284U_200831_121835/108594815/ccs	CAAGGAGCATAGCGACCATAGCTA	mm10	chr4	132422454	132378504	-	5	479	12252	390810	ENSMUSG00000066043.13	ENCODEMT000390810	Phactr4	ENCODEMT000390810	Known	ISM	Prefix	None	None	None	None	None
m54284U_200901_184453/137298356/ccs	CAGCGTTAACACAGAACGTTCGAG	mm10	chr3	122560960	122540257	-	9	1793	9517	390811	ENSMUSG00000039735.15	ENCODEMT000390811	Fnbp1l	ENCODEMT000390811	Known	ISM	Suffix	None	None	None	None	None
m54284U_200901_184453/139659081/ccs	AGGCTAACAACTCACCTATCCGGG	mm10	chr17	39846589	39847185	+	1	607	78680	341057	ENCODEMG000078680	ENCODEMT000341057	ENCODEMG000078680	ENCODEMT000341057	Antisense	Antisense	None	None	None	None	None	None
m54284U_200831_121835/8127749/ccs	ATTGAGGACACCTTACTGGTATAC	mm10	chr6	30070695	30073161	+	1	2467	16600	390808	ENSMUSG00000058440.14	ENCODEMT000390808	Nrf1	ENCODEMT000390808	Known	Genomic	None	None	None	None	None	None
m54284U_200831_121835/30410332/ccs	CTAAGGTCCCGAAGTAAAACGATA	mm10	chr15	89355640	89351145	-	14	2746	44063	113599	ENSMUSG00000022614.8	ENSMUST00000023283.5	Lmf2	Lmf2-201	Known	Known	None	None	None	None	None	None
m54284U_200901_184453/180160697/ccs	AAGGACACAGCAGGAATATCCGGG	mm10	chr5	120116489	120118828	+	2	330	15322	39952	ENSMUSG00000029594.12	ENSMUST00000202388.1	Rbm19	Rbm19-208	Known	Known	None	None	None	None	None	None
m54284U_200901_184453/52429655/ccs	AGTGGTCAAGTACAAGTACTCGAA	mm10	chr10	118983168	118982491	-	1	678	84051	390801	ENCODEMG000084051	ENCODEMT000390801	ENCODEMG000084051	ENCODEMT000390801	Intergenic	Intergenic	None	None	None	None	None	None
m54284U_200901_184453/153814118/ccs	CAATGGAAAGTCACTAGAATAATG	mm10	chr17	39846588	39847457	+	1	870	47523	124138	ENSMUSG00000098178.1	ENSMUST00000182010.1	Gm42418	Gm42418-201	Known	Known	None	None	None	None	None	None
m54284U_200831_121835/36111316/ccs	ATTGAGGACACCTTACTGGTATAC	mm10	chr6	30070695	30073160	+	1	2466	16600	390808	ENSMUSG00000058440.14	ENCODEMT000390808	Nrf1	ENCODEMT000390808	Known	Genomic	None	None	None	None	None	None
m54284U_200901_184453/124061002/ccs	ACGCTCGACTGGCATAGCCGTGTA	mm10	chr2	76813584	76809899	-	10	1815	4900	390770	ENSMUSG00000051747.14	ENCODEMT000390770	Ttn	ENCODEMT000390770	Known	ISM	Both	None	None	None	None	None
m54284U_200831_121835/46531433/ccs	ACCACTGTAAGACGGATGGCGCGC	mm10	chr16	91651946	91654780	+	2	254	45972	390657	ENSMUSG00000022961.18	ENCODEMT000390657	Son	ENCODEMT000390657	Known	ISM	Suffix	None	None	None	None	None
m54284U_200831_121835/123603291/ccs	TAGGATGAAAGGTACATTACCTCG	mm10	chr15	89355605	89351145	-	14	2711	44063	113599	ENSMUSG00000022614.8	ENSMUST00000023283.5	Lmf2	Lmf2-201	Known	Known	None	None	None	None	None	None
m54284U_200831_121835/105709583/ccs	ACAGCAGAACGTATCATGGGCATC	mm10	chr11	78261828	78267008	+	10	1130	33764	390711	ENSMUSG00000010277.7	ENCODEMT000390711	2610507B11Rik	ENCODEMT000390711	Known	ISM	Prefix	None	None	None	None	None
m54284U_200901_184453/66519530/ccs	ATTGAGGACACCTTACTGGTATAC	mm10	chr6	30070695	30073161	+	1	2467	16600	390808	ENSMUSG00000058440.14	ENCODEMT000390808	Nrf1	ENCODEMT000390808	Known	Genomic	None	None	None	None	None	None
m54284U_200901_184453/153879465/ccs	CAAGGAGCTAGGATGAGGGCGATG	mm10	chr17	39846588	39847451	+	1	864	47523	124138	ENSMUSG00000098178.1	ENSMUST00000182010.1	Gm42418	Gm42418-201	Known	Known	None	None	None	None	None	None
m54284U_200901_184453/100730012/ccs	ACGTATCACACTTCGACATGATCA	mm10	chr5	120116491	120128209	+	11	1419	15322	390812	ENSMUSG00000029594.12	ENCODEMT000390812	Rbm19	ENCODEMT000390812	Known	ISM	Prefix	None	None	None	None	None
m54284U_200901_184453/41026792/ccs	TGGAACAAGTGTTCTACGTTCGAG	mm10	chr6	30070698	30072237	+	1	1540	16600	390808	ENSMUSG00000058440.14	ENCODEMT000390808	Nrf1	ENCODEMT000390808	Known	Genomic	None	None	None	None	None	None
m54284U_200831_121835/16385450/ccs	ATCATTCCACAAGCTAGGTGGAGC	mm10	chr2	76810726	76809899	-	3	369	4900	390782	ENSMUSG00000051747.14	ENCODEMT000390782	Ttn	ENCODEMT000390782	Known	ISM	Both	None	None	None	None	None
m54284U_200901_184453/46858286/ccs	AATGTTGCGGTGCGAATGGCGCGC	mm10	chr7	6178708	6179642	+	1	935	19566	390813	ENSMUSG00000044876.15	ENCODEMT000390813	Zfp444	ENCODEMT000390813	Known	Genomic	None	None	None	None	None	None
m54284U_200901_184453/28248018/ccs	AGTCACTAGTCTGTCACCGTTCTA	mm10	chr15	89355537	89351145	-	14	2643	44063	113599	ENSMUSG00000022614.8	ENSMUST00000023283.5	Lmf2	Lmf2-201	Known	Known	None	None	None	None	None	None
m54284U_200901_184453/112002374/ccs	ATCCTGTACCGTGAGAGTGCTAGC	mm10	chr16	91651946	91654780	+	2	254	45972	390657	ENSMUSG00000022961.18	ENCODEMT000390657	Son	ENCODEMT000390657	Known	ISM	Suffix	None	None	None	None	None
m54284U_200831_121835/113378862/ccs	ATCATTCCACAAGCTAGGTGGAGC	mm10	chr10	118985070	118984669	-	1	402	84053	390814	ENCODEMG000084053	ENCODEMT000390814	ENCODEMG000084053	ENCODEMT000390814	Intergenic	Intergenic	None	None	None	None	None	None
m54284U_200901_184453/154141980/ccs	GAATCTGACACTTCGATCGTTTCG	mm10	chr17	39846588	39847408	+	1	821	47523	124138	ENSMUSG00000098178.1	ENSMUST00000182010.1	Gm42418	Gm42418-201	Known	Known	None	None	None	None	None	None
m54284U_200831_121835/53085735/ccs	CCTCCTGACTAAGGTCGTTCAACA	mm10	chr3	122540818	122540257	-	1	562	9517	390738	ENSMUSG00000039735.15	ENCODEMT000390738	Fnbp1l	ENCODEMT000390738	Known	Genomic	None	None	None	None	None	None
m54284U_200831_121835/120980389/ccs	AGCCATGCAACGCTTAATATTGGC	mm10	chr11	78261754	78284124	+	28	5180	33764	390815	ENSMUSG00000010277.7	ENCODEMT000390815	2610507B11Rik	ENCODEMT000390815	Known	ISM	Prefix	None	None	None	None	None
m54284U_200901_184453/130745479/ccs	CTGTAGCCAGCCATGCACGCCGGC	mm10	chr1	131489788	131489214	-	1	575	2110	390816	ENSMUSG00000026425.15	ENCODEMT000390816	Srgap2	ENCODEMT000390816	Known	Genomic	None	None	None	None	None	None
m54284U_200901_184453/7538008/ccs	CAAGGAGCATAGCGACCATAGCTA	mm10	chr4	132422436	132378405	-	5	469	12252	390810	ENSMUSG00000066043.13	ENCODEMT000390810	Phactr4	ENCODEMT000390810	Known	ISM	Prefix	None	None	None	None	None
m54284U_200901_184453/133826159/ccs	AACAACCAAATGTTGCCTGCTTTG	mm10	chr6	30070790	30071079	+	1	290	16600	390817	ENSMUSG00000058440.14	ENCODEMT000390817	Nrf1	ENCODEMT000390817	Known	Genomic	None	None	None	None	None	None
m54284U_200901_184453/156240529/ccs	AAGGACACGCCACATACTGCTTTG	mm10	chr17	39846588	39847990	+	1	1403	47523	124138	ENSMUSG00000098178.1	ENSMUST00000182010.1	Gm42418	Gm42418-201	Known	Known	None	None	None	None	None	None
m54284U_200901_184453/86180154/ccs	ACAGCAGAACGTATCAATCCGCGA	mm10	chr15	89355540	89351145	-	14	2646	44063	113599	ENSMUSG00000022614.8	ENSMUST00000023283.5	Lmf2	Lmf2-201	Known	Known	None	None	None	None	None	None
m54284U_200831_121835/65014107/ccs	CCATCCTCAACAACCACGTCTAGG	mm10	chr2	76812178	76810073	-	7	1179	4900	390818	ENSMUSG00000051747.14	ENCODEMT000390818	Ttn	ENCODEMT000390818	Known	ISM	Both	None	None	None	None	None
m54284U_200831_121835/111806429/ccs	ACGTATCACACTTCGACATGATCA	mm10	chr5	120116465	120128314	+	11	1419	15322	390812	ENSMUSG00000029594.12	ENCODEMT000390812	Rbm19	ENCODEMT000390812	Known	ISM	Prefix	None	None	None	None	None
m54284U_200831_121835/112591841/ccs	AAGGACACCCGAAGTAGGTGGAGC	mm10	chr16	91651947	91654780	+	2	253	45972	390657	ENSMUSG00000022961.18	ENCODEMT000390657	Son	ENCODEMT000390657	Known	ISM	Suffix	None	None	None	None	None
m54284U_200831_121835/109248973/ccs	AACAACCATATCAGCAATAAGCTC	mm10	chr3	122563900	122540257	-	9	3060	9517	390819	ENSMUSG00000039735.15	ENCODEMT000390819	Fnbp1l	ENCODEMT000390819	Known	ISM	Both	None	None	None	None	None
m54284U_200901_184453/18220899/ccs	TGAAGAGAAAACATCGTGTCTGAA	mm10	chr7	6180461	6182184	+	1	1724	19567	390820	ENSMUSG00000109165.1	ENCODEMT000390820	Gm45148	ENCODEMT000390820	Known	Genomic	None	None	None	None	None	None
m54284U_200901_184453/156567000/ccs	AGTCACTAATAGCGACGACCTTTC	mm10	chr17	39846589	39846873	+	1	295	78680	341057	ENCODEMG000078680	ENCODEMT000341057	ENCODEMG000078680	ENCODEMT000341057	Antisense	Antisense	None	None	None	None	None	None
m54284U_200831_121835/113901964/ccs	CTGTAGCCAGCCATGCACGCCGGC	mm10	chr1	131489788	131489214	-	1	575	2110	390816	ENSMUSG00000026425.15	ENCODEMT000390816	Srgap2	ENCODEMT000390816	Known	Genomic	None	None	None	None	None	None
m54284U_200831_121835/113509710/ccs	CATACCAAAACCGAGACGTGGTTG	mm10	chr4	132422432	132378416	-	5	454	12252	390810	ENSMUSG00000066043.13	ENCODEMT000390810	Phactr4	ENCODEMT000390810	Known	ISM	Prefix	None	None	None	None	None
m54284U_200901_184453/156698204/ccs	ACTATGCAAACCGAGAATATTGGC	mm10	chr6	30071353	30071650	+	1	298	16600	390821	ENSMUSG00000058440.14	ENCODEMT000390821	Nrf1	ENCODEMT000390821	Known	Genomic	None	None	None	None	None	None
m54284U_200901_184453/105515053/ccs	TGAAGAGAAAACATCGAAACGATA	mm10	chr15	89355574	89351145	-	14	2680	44063	113599	ENSMUSG00000022614.8	ENSMUST00000023283.5	Lmf2	Lmf2-201	Known	Known	None	None	None	None	None	None
m54284U_200901_184453/157092051/ccs	ACATTGGCGTCTGTCATCGTTTCG	mm10	chr17	39846588	39847390	+	1	803	47523	124138	ENSMUSG00000098178.1	ENSMUST00000182010.1	Gm42418	Gm42418-201	Known	Known	None	None	None	None	None	None
m54284U_200831_121835/22088367/ccs	ACACAGAATCCGTCTATGCTTGGG	mm10	chr16	91651956	91654795	+	2	259	45972	390657	ENSMUSG00000022961.18	ENCODEMT000390657	Son	ENCODEMT000390657	Known	ISM	Suffix	None	None	None	None	None
m54284U_200901_184453/28115384/ccs	GATGAATCCACCTTACGGTTCTTC	mm10	chr5	120116493	120120287	+	5	687	15322	390822	ENSMUSG00000029594.12	ENCODEMT000390822	Rbm19	ENCODEMT000390822	Known	ISM	Prefix	None	None	None	None	None
m54284U_200831_121835/160760221/ccs	CCGACAACACAAGCTATATAGTCG	mm10	chr11	78261754	78272952	+	17	3341	33764	390823	ENSMUSG00000010277.7	ENCODEMT000390823	2610507B11Rik	ENCODEMT000390823	Known	ISM	Prefix	None	None	None	None	None
m54284U_200831_121835/3409462/ccs	CCTCCTGACCGTGAGAATATTGGC	mm10	chr4	132381667	132378421	-	1	2987	12252	390806	ENSMUSG00000066043.13	ENCODEMT000390806	Phactr4	ENCODEMT000390806	Known	Genomic	None	None	None	None	None	None
m54284U_200901_184453/38535871/ccs	AATGTTGCGAACAGGCAGGTAATA	mm10	chr7	6180429	6180608	+	1	115	19567	390820	ENSMUSG00000109165.1	ENCODEMT000390820	Gm45148	ENCODEMT000390820	Known	Genomic	None	None	None	None	None	None
m54284U_200901_184453/127666923/ccs	CCGTGAGACGACTGGACTGTCCCG	mm10	chr6	30071375	30072237	+	1	589	16600	390821	ENSMUSG00000058440.14	ENCODEMT000390821	Nrf1	ENCODEMT000390821	Known	Genomic	None	None	None	None	None	None
m54284U_200901_184453/157354459/ccs	AGTCACTAAAGACGGAGGGTAGCG	mm10	chr17	39846588	39847289	+	1	702	47523	124138	ENSMUSG00000098178.1	ENSMUST00000182010.1	Gm42418	Gm42418-201	Known	Known	None	None	None	None	None	None
m54284U_200901_184453/126420067/ccs	TGAAGAGAAAACATCGAAACGATA	mm10	chr15	89355573	89351145	-	14	2679	44063	113599	ENSMUSG00000022614.8	ENSMUST00000023283.5	Lmf2	Lmf2-201	Known	Known	None	None	None	None	None	None
m54284U_200901_184453/108659188/ccs	AAGAGATCTCTTCACAGGTGGAGC	mm10	chr1	131491372	131489214	-	1	2159	2110	390816	ENSMUSG00000026425.15	ENCODEMT000390816	Srgap2	ENCODEMT000390816	Known	Genomic	None	None	None	None	None	None
m54284U_200831_121835/65865817/ccs	ACAGCAGACAACCACATTCCGATC	mm10	chr10	118987058	118986829	-	1	230	84054	390824	ENCODEMG000084054	ENCODEMT000390824	ENCODEMG000084054	ENCODEMT000390824	Intergenic	Intergenic	None	None	None	None	None	None
m54284U_200901_184453/139528718/ccs	ACAGCAGAACGTATCATGGGCATC	mm10	chr16	91651956	91657836	+	2	3303	45972	390657	ENSMUSG00000022961.18	ENCODEMT000390657	Son	ENCODEMT000390657	Known	ISM	Suffix	None	None	None	None	None
m54284U_200831_121835/66521933/ccs	ACACAGAATCCGTCTACTGTCCCG	mm10	chr7	6181056	6182184	+	1	1064	19567	390820	ENSMUSG00000109165.1	ENCODEMT000390820	Gm45148	ENCODEMT000390820	Known	Genomic	None	None	None	None	None	None
m54284U_200901_184453/120260895/ccs	TAGGATGAAAGGTACAGGGTAGCG	mm10	chr4	132379462	132378425	-	1	778	12252	390806	ENSMUSG00000066043.13	ENCODEMT000390806	Phactr4	ENCODEMT000390806	Known	Genomic	None	None	None	None	None	None
m54284U_200901_184453/163448529/ccs	GAACAGGCCTGTAGCCTCACTTTA	mm10	chr17	39846588	39847550	+	1	963	47523	124138	ENSMUSG00000098178.1	ENSMUST00000182010.1	Gm42418	Gm42418-201	Known	Known	None	None	None	None	None	None
m54284U_200901_184453/134941133/ccs	ACACAGAATCCGTCTACTGTCCCG	mm10	chr7	6181056	6182184	+	1	1064	19567	390820	ENSMUSG00000109165.1	ENCODEMT000390820	Gm45148	ENCODEMT000390820	Known	Genomic	None	None	None	None	None	None
m54284U_200901_184453/55577346/ccs	ATTGAGGAATTGGCTCTATAGTCG	mm10	chr15	89355574	89351155	-	14	2670	44063	113599	ENSMUSG00000022614.8	ENSMUST00000023283.5	Lmf2	Lmf2-201	Known	Known	None	None	None	None	None	None
m54284U_200901_184453/71107420/ccs	TGGTGGTAGCCACATAGTTCAACA	mm10	chr3	122542198	122540257	-	2	742	9517	390825	ENSMUSG00000039735.15	ENCODEMT000390825	Fnbp1l	ENCODEMT000390825	Known	ISM	Suffix	None	None	None	None	None
m54284U_200831_121835/66584803/ccs	TGGTGGTAGCTCGGTACATTTGGA	mm10	chr2	76813449	76809899	-	10	1680	4900	390770	ENSMUSG00000051747.14	ENCODEMT000390770	Ttn	ENCODEMT000390770	Known	ISM	Both	None	None	None	None	None
m54284U_200831_121835/146081267/ccs	AAGGTACAGTGTTCTATATCCGGG	mm10	chr6	30071716	30072085	+	1	370	16600	390826	ENSMUSG00000058440.14	ENCODEMT000390826	Nrf1	ENCODEMT000390826	Known	Genomic	None	None	None	None	None	None
m54284U_200901_184453/102171687/ccs	ATCATTCCGATAGACACTTTGGTC	mm10	chr4	132379556	132379017	-	1	280	12252	390806	ENSMUSG00000066043.13	ENCODEMT000390806	Phactr4	ENCODEMT000390806	Known	Genomic	None	None	None	None	None	None
m54284U_200901_184453/120782879/ccs	CAGCGTTAACACAGAAACTTACGA	mm10	chr11	78261782	78269707	+	15	2059	33764	390737	ENSMUSG00000010277.7	ENCODEMT000390737	2610507B11Rik	ENCODEMT000390737	Known	ISM	Prefix	None	None	None	None	None
m54284U_200831_121835/38209536/ccs	CCTCCTGACCGTGAGAATATTGGC	mm10	chr7	6181362	6181876	+	1	450	19567	390820	ENSMUSG00000109165.1	ENCODEMT000390820	Gm45148	ENCODEMT000390820	Known	Genomic	None	None	None	None	None	None
m54284U_200901_184453/15403795/ccs	CCGTGAGAACCTCCAACCATCTTG	mm10	chr16	91651990	91655413	+	2	873	45972	390657	ENSMUSG00000022961.18	ENCODEMT000390657	Son	ENCODEMT000390657	Known	ISM	Suffix	None	None	None	None	None
m54284U_200831_121835/122618702/ccs	GAGCTGAAGATAGACAGAATAATG	mm10	chr1	131493619	131491635	-	1	1985	2110	390827	ENSMUSG00000026425.15	ENCODEMT000390827	Srgap2	ENCODEMT000390827	Known	Genomic	None	None	None	None	None	None
m54284U_200901_184453/166921958/ccs	AACGTGATAGCAGGAACTATTTCA	mm10	chr17	39846589	39847163	+	1	585	78680	341057	ENCODEMG000078680	ENCODEMT000341057	ENCODEMG000078680	ENCODEMT000341057	Antisense	Antisense	None	None	None	None	None	None
m54284U_200901_184453/52169340/ccs	AGAGTCAAAACGCTTAGACCTTTC	mm10	chr7	6181829	6182216	+	1	323	19567	390820	ENSMUSG00000109165.1	ENCODEMT000390820	Gm45148	ENCODEMT000390820	Known	Genomic	None	None	None	None	None	None
m54284U_200831_121835/21301628/ccs	ACAGCAGAACGTATCATGGGCATC	mm10	chr5	120116520	120120294	+	5	685	15322	390822	ENSMUSG00000029594.12	ENCODEMT000390822	Rbm19	ENCODEMT000390822	Known	ISM	Prefix	None	None	None	None	None
m54284U_200901_184453/88672183/ccs	ATTGAGGAATTGGCTCTATAGTCG	mm10	chr15	89355574	89351155	-	14	2670	44063	113599	ENSMUSG00000022614.8	ENSMUST00000023283.5	Lmf2	Lmf2-201	Known	Known	None	None	None	None	None	None
m54284U_200831_121835/129433732/ccs	AACTCACCATCATTCCGCCTGCAA	mm10	chr7	6181896	6182291	+	1	331	19567	390820	ENSMUSG00000109165.1	ENCODEMT000390820	Gm45148	ENCODEMT000390820	Known	Genomic	None	None	None	None	None	None
m54284U_200901_184453/89458455/ccs	GCCACATATATCAGCATATTTAAG	mm10	chr4	132380063	132379020	-	1	784	12252	390806	ENSMUSG00000066043.13	ENCODEMT000390806	Phactr4	ENCODEMT000390806	Known	Genomic	None	None	None	None	None	None
m54284U_200901_184453/168626650/ccs	AAGGTACAGTGTTCTATACTCGAA	mm10	chr17	39846589	39847209	+	1	631	78680	341057	ENCODEMG000078680	ENCODEMT000341057	ENCODEMG000078680	ENCODEMT000341057	Antisense	Antisense	None	None	None	None	None	None
m54284U_200831_121835/105186203/ccs	ACAAGCTAACATTGGCGTGCTAGC	mm10	chr2	76812465	76809899	-	7	1269	4900	390818	ENSMUSG00000051747.14	ENCODEMT000390818	Ttn	ENCODEMT000390818	Known	ISM	Both	None	None	None	None	None
m54284U_200901_184453/100403234/ccs	CAAGGAGCAAACATCGCGAACGTC	mm10	chr16	91652001	91656762	+	2	2211	45972	390657	ENSMUSG00000022961.18	ENCODEMT000390657	Son	ENCODEMT000390657	Known	ISM	Suffix	None	None	None	None	None
m54284U_200831_121835/169804960/ccs	CGCTGATCAGTGGTCACGCCCGGA	mm10	chr7	6181896	6182184	+	1	224	19567	390820	ENSMUSG00000109165.1	ENCODEMT000390820	Gm45148	ENCODEMT000390820	Known	Genomic	None	None	None	None	None	None
m54284U_200901_184453/113837362/ccs	AGATGTACCTGTAGCCCCGAGAAA	mm10	chr15	89355610	89351158	-	14	2703	44063	113599	ENSMUSG00000022614.8	ENSMUST00000023283.5	Lmf2	Lmf2-201	Known	Known	None	None	None	None	None	None
m54284U_200831_121835/90505821/ccs	CAGCGTTAACACAGAAACTTACGA	mm10	chr11	78261782	78269707	+	15	2059	33764	390737	ENSMUSG00000010277.7	ENCODEMT000390737	2610507B11Rik	ENCODEMT000390737	Known	ISM	Prefix	None	None	None	None	None
m54284U_200901_184453/81987487/ccs	ACAGCAGACAATGGAACGTTCGAG	mm10	chr6	30071745	30074767	+	1	2985	16600	390826	ENSMUSG00000058440.14	ENCODEMT000390826	Nrf1	ENCODEMT000390826	Known	Genomic	None	None	None	None	None	None
m54284U_200831_121835/12649712/ccs	GTCTGTCAAGAGTCAAACGCCGGC	mm10	chr1	131493990	131493223	-	1	768	2110	390827	ENSMUSG00000026425.15	ENCODEMT000390827	Srgap2	ENCODEMT000390827	Known	Genomic	None	None	None	None	None	None
m54284U_200901_184453/142672049/ccs	AACTCACCGATGAATCTTCGCTAC	mm10	chr10	118987889	118987208	-	1	682	84055	390828	ENCODEMG000084055	ENCODEMT000390828	ENCODEMG000084055	ENCODEMT000390828	Intergenic	Intergenic	None	None	None	None	None	None
m54284U_200901_184453/175046680/ccs	TCTTCACAGGTGCGAATGGGCATC	mm10	chr17	39846589	39847163	+	1	585	78680	341057	ENCODEMG000078680	ENCODEMT000341057	ENCODEMG000078680	ENCODEMT000341057	Antisense	Antisense	None	None	None	None	None	None
m54284U_200831_121835/171182542/ccs	ACAGCAGACAATGGAACGTTCGAG	mm10	chr6	30071745	30074767	+	1	2989	16600	390826	ENSMUSG00000058440.14	ENCODEMT000390826	Nrf1	ENCODEMT000390826	Known	Genomic	None	None	None	None	None	None
m54284U_200831_121835/119343831/ccs	CCTCTATCCACTTCGAACTTACGA	mm10	chr15	89355560	89351163	-	13	3186	44063	113600	ENSMUSG00000022614.8	ENSMUST00000231067.1	Lmf2	Lmf2-208	Known	Known	None	None	None	None	None	None
m54284U_200831_121835/62587496/ccs	AGTGGTCACTGGCATACATGATCA	mm10	chr5	120116470	120128314	+	11	1414	15322	390812	ENSMUSG00000029594.12	ENCODEMT000390812	Rbm19	ENCODEMT000390812	Known	ISM	Prefix	None	None	None	None	None
m54284U_200831_121835/111739959/ccs	AGAGTCAAGGTGCGAAGACCTTTC	mm10	chr2	76813035	76810072	-	9	1615	4900	390732	ENSMUSG00000051747.14	ENCODEMT000390732	Ttn	ENCODEMT000390732	Known	ISM	Prefix	None	None	None	None	None
m54284U_200831_121835/131532821/ccs	ATTGGCTCCCTCCTGACTTTGGTC	mm10	chr16	91652014	91654780	+	2	186	45972	390657	ENSMUSG00000022961.18	ENCODEMT000390657	Son	ENCODEMT000390657	Known	ISM	Suffix	None	None	None	None	None
m54284U_200901_184453/107023169/ccs	TGGTGGTAAGGCTAACAAACGATA	mm10	chr3	122557946	122540257	-	7	1358	9517	390829	ENSMUSG00000039735.15	ENCODEMT000390829	Fnbp1l	ENCODEMT000390829	Known	ISM	Suffix	None	None	None	None	None
m54284U_200831_121835/108201807/ccs	ACATTGGCCGACACACTTGGGAGA	mm10	chr7	6182524	6182060	-	1	465	84056	390830	ENCODEMG000084056	ENCODEMT000390830	ENCODEMG000084056	ENCODEMT000390830	Antisense	Antisense	None	None	None	None	None	None
m54284U_200901_184453/180551906/ccs	TGGTGGTAGCCACATAATCATGCA	mm10	chr17	39846588	39847755	+	1	1168	47523	124138	ENSMUSG00000098178.1	ENSMUST00000182010.1	Gm42418	Gm42418-201	Known	Known	None	None	None	None	None	None
m54284U_200831_121835/110430839/ccs	CACTTCGAAACGCTTATGCGATCG	mm10	chr1	131495060	131493535	-	1	1526	2110	390827	ENSMUSG00000026425.15	ENCODEMT000390827	Srgap2	ENCODEMT000390827	Known	Genomic	None	None	None	None	None	None
m54284U_200831_121835/113181613/ccs	AGATGTACCTGTAGCCGCCTGCAA	mm10	chr11	78261835	78267242	+	11	1315	33764	390701	ENSMUSG00000010277.7	ENCODEMT000390701	2610507B11Rik	ENCODEMT000390701	Known	ISM	Prefix	None	None	None	None	None
m54284U_200831_121835/26149296/ccs	CAAGGAGCATAGCGACTACGGTTA	mm10	chr4	132379757	132380290	+	1	534	84057	390831	ENCODEMG000084057	ENCODEMT000390831	ENCODEMG000084057	ENCODEMT000390831	Antisense	Antisense	None	None	None	None	None	None
m54284U_200901_184453/90636889/ccs	AAGACGGAACGTATCAACTCGTAA	mm10	chr6	30073038	30073436	+	1	399	16600	390832	ENSMUSG00000058440.14	ENCODEMT000390832	Nrf1	ENCODEMT000390832	Known	Genomic	None	None	None	None	None	None
m54284U_200901_184453/62326110/ccs	CGGATTGCAGTCACTATTCATCGC	mm10	chr15	89352814	89351255	-	5	1066	44063	390762	ENSMUSG00000022614.8	ENCODEMT000390762	Lmf2	ENCODEMT000390762	Known	ISM	Suffix	None	None	None	None	None
m54284U_200901_184453/78055535/ccs	TATCAGCAGTCGTAGATGGTATAC	mm10	chr16	91652109	91653786	+	1	2035	45972	390648	ENSMUSG00000022961.18	ENCODEMT000390648	Son	ENCODEMT000390648	Known	Genomic	None	None	None	None	None	None
m54284U_200831_121835/198494/ccs	CGCATACAAGATGTACCTATTTCA	mm10	chr17	39846590	39847163	+	1	577	78680	341057	ENCODEMG000078680	ENCODEMT000341057	ENCODEMG000078680	ENCODEMT000341057	Antisense	Antisense	None	None	None	None	None	None
m54284U_200831_121835/138087081/ccs	CAAGGAGCGCTCGGTACCGTTCTA	mm10	chr5	120116502	120140268	+	17	2227	15322	390833	ENSMUSG00000029594.12	ENCODEMT000390833	Rbm19	ENCODEMT000390833	Known	ISM	Prefix	None	None	None	None	None
m54284U_200901_184453/23923470/ccs	ACCACTGTAAGACGGAGTCATATG	mm10	chr1	131493990	131493557	-	1	434	2110	390827	ENSMUSG00000026425.15	ENCODEMT000390827	Srgap2	ENCODEMT000390827	Known	Genomic	None	None	None	None	None	None
m54284U_200831_121835/163973270/ccs	AGAGTCAAAAGAGATCCGTTCGAG	mm10	chr10	118987956	118987058	-	1	749	84055	390828	ENCODEMG000084055	ENCODEMT000390828	ENCODEMG000084055	ENCODEMT000390828	Intergenic	Intergenic	None	None	None	None	None	None
m54284U_200831_121835/113901704/ccs	TGGTGGTAGCTCGGTACATTTGGA	mm10	chr2	76810323	76810073	-	2	111	4900	390578	ENSMUSG00000051747.14	ENCODEMT000390578	Ttn	ENCODEMT000390578	Known	ISM	Prefix	None	None	None	None	None
m54284U_200831_121835/115083607/ccs	AATCCGTCAACTCACCCATTTGGA	mm10	chr11	78261835	78267242	+	11	1315	33764	390701	ENSMUSG00000010277.7	ENCODEMT000390701	2610507B11Rik	ENCODEMT000390701	Known	ISM	Prefix	None	None	None	None	None
m54284U_200831_121835/1443817/ccs	GCCACATAAGAGTCAACTGTCCCG	mm10	chr17	39846590	39846836	+	1	257	78680	341057	ENCODEMG000078680	ENCODEMT000341057	ENCODEMG000078680	ENCODEMT000341057	Antisense	Antisense	None	None	None	None	None	None
m54284U_200831_121835/83821641/ccs	ACACAGAATATCAGCACATAGCTA	mm10	chr15	89353084	89351255	-	7	1342	44063	390834	ENSMUSG00000022614.8	ENCODEMT000390834	Lmf2	ENCODEMT000390834	Known	ISM	Suffix	None	None	None	None	None
m54284U_200831_121835/91096432/ccs	AATCCGTCCCAGTTCAACTCGTAA	mm10	chr3	122541103	122540259	-	2	456	9517	390835	ENSMUSG00000039735.15	ENCODEMT000390835	Fnbp1l	ENCODEMT000390835	Known	Genomic	None	None	None	None	None	None
m54284U_200831_121835/24839120/ccs	AGTACAAGCGAACTTATATCCGGG	mm10	chr16	91652017	91655101	+	2	534	45972	390657	ENSMUSG00000022961.18	ENCODEMT000390657	Son	ENCODEMT000390657	Known	ISM	Suffix	None	None	None	None	None
m54284U_200901_184453/33358334/ccs	CCTCTATCCACTTCGACGTTCGAG	mm10	chr6	30073052	30073161	+	1	110	16600	390832	ENSMUSG00000058440.14	ENCODEMT000390832	Nrf1	ENCODEMT000390832	Known	Genomic	None	None	None	None	None	None
m54284U_200901_184453/93258700/ccs	ATCATTCCGATAGACACTTTGGTC	mm10	chr10	118988965	118987058	-	1	1758	84055	390828	ENCODEMG000084055	ENCODEMT000390828	ENCODEMG000084055	ENCODEMT000390828	Intergenic	Intergenic	None	None	None	None	None	None
m54284U_200901_184453/149948561/ccs	CAAGGAGCGCTCGGTACCGTTCTA	mm10	chr11	78261835	78267242	+	11	1315	33764	390701	ENSMUSG00000010277.7	ENCODEMT000390701	2610507B11Rik	ENCODEMT000390701	Known	ISM	Prefix	None	None	None	None	None
m54284U_200831_121835/123406427/ccs	TGGTGGTAGCTCGGTACATTTGGA	mm10	chr2	76813449	76809899	-	10	1680	4900	390770	ENSMUSG00000051747.14	ENCODEMT000390770	Ttn	ENCODEMT000390770	Known	ISM	Both	None	None	None	None	None
m54284U_200901_184453/62785343/ccs	AAGAGATCTGGAACAAATCCGCGA	mm10	chr6	30073063	30073161	+	1	99	16600	390832	ENSMUSG00000058440.14	ENCODEMT000390832	Nrf1	ENCODEMT000390832	Known	Genomic	None	None	None	None	None	None
m54284U_200901_184453/117443381/ccs	ATCATTCCGCTAACGATATAGTCG	mm10	chr4	132380127	132379598	-	1	270	12252	390806	ENSMUSG00000066043.13	ENCODEMT000390806	Phactr4	ENCODEMT000390806	Known	Genomic	None	None	None	None	None	None
m54284U_200831_121835/2557686/ccs	ATGCCTAAAGTCACTAATCATGCA	mm10	chr17	39846589	39847755	+	1	1167	47523	124138	ENSMUSG00000098178.1	ENSMUST00000182010.1	Gm42418	Gm42418-201	Known	Known	None	None	None	None	None	None
m54284U_200901_184453/111413764/ccs	CACTTCGAATCCTGTATGGCGCGC	mm10	chr7	6182009	6182276	+	1	203	19567	390820	ENSMUSG00000109165.1	ENCODEMT000390820	Gm45148	ENCODEMT000390820	Known	Genomic	None	None	None	None	None	None
m54284U_200901_184453/100009452/ccs	ACAGCAGACAATGGAACGTTCGAG	mm10	chr6	30073265	30074766	+	1	1528	16600	390832	ENSMUSG00000058440.14	ENCODEMT000390832	Nrf1	ENCODEMT000390832	Known	Genomic	None	None	None	None	None	None
m54284U_200901_184453/6882560/ccs	ACAAGCTAACATTGGCAGGATTAA	mm10	chr1	131495515	131494872	-	1	644	2110	390836	ENSMUSG00000026425.15	ENCODEMT000390836	Srgap2	ENCODEMT000390836	Known	Genomic	None	None	None	None	None	None
m54284U_200831_121835/170459364/ccs	TCTTCACAGGTGCGAAATCCGCGA	mm10	chr5	120116503	120198961	+	24	3952	15322	39951	ENSMUSG00000029594.12	ENSMUST00000031590.11	Rbm19	Rbm19-201	Known	Known	None	None	None	None	None	None
m54284U_200831_121835/172754121/ccs	CTGGCATAGATGAATCGTCATATG	mm10	chr10	118987729	118987142	-	1	438	84055	390828	ENCODEMG000084055	ENCODEMT000390828	ENCODEMG000084055	ENCODEMT000390828	Intergenic	Intergenic	None	None	None	None	None	None
m54284U_200901_184453/106956271/ccs	TCCGTCTACATCAAGTATCATGCA	mm10	chr16	91652029	91656884	+	2	2305	45972	390657	ENSMUSG00000022961.18	ENCODEMT000390657	Son	ENCODEMT000390657	Known	ISM	Suffix	None	None	None	None	None
m54284U_200831_121835/2949240/ccs	AAGGTACAGTGTTCTATATCCGGG	mm10	chr17	39846589	39847272	+	1	684	47523	124138	ENSMUSG00000098178.1	ENSMUST00000182010.1	Gm42418	Gm42418-201	Known	Known	None	None	None	None	None	None
m54284U_200831_121835/136119852/ccs	AATGTTGCGAACAGGCCATTTGGA	mm10	chr2	76812451	76809899	-	7	1255	4900	390818	ENSMUSG00000051747.14	ENCODEMT000390818	Ttn	ENCODEMT000390818	Known	ISM	Both	None	None	None	None	None
m54284U_200901_184453/24905462/ccs	AAGACGGAACGTATCAACTCGTAA	mm10	chr3	122619714	122540259	-	15	2467	9517	390725	ENSMUSG00000039735.15	ENCODEMT000390725	Fnbp1l	ENCODEMT000390725	Known	NIC	None	None	None	None	None	None
m54284U_200831_121835/173869673/ccs	AGAGTCAACAATGGAAATAAGCTC	mm10	chr6	30073552	30074766	+	1	1241	16600	390837	ENSMUSG00000058440.14	ENCODEMT000390837	Nrf1	ENCODEMT000390837	Known	Genomic	None	None	None	None	None	None
m54284U_200901_184453/80478531/ccs	TCTTCACACTGTAGCCACTTACGA	mm10	chr4	132380632	132379918	-	1	455	12252	390806	ENSMUSG00000066043.13	ENCODEMT000390806	Phactr4	ENCODEMT000390806	Known	Genomic	None	None	None	None	None	None
m54284U_200831_121835/30606803/ccs	GTCTGTCAGATGAATCTGGTATAC	mm10	chr11	78261836	78267242	+	11	1314	33764	390701	ENSMUSG00000010277.7	ENCODEMT000390701	2610507B11Rik	ENCODEMT000390701	Known	ISM	Prefix	None	None	None	None	None
m54284U_200831_121835/176884184/ccs	AACAACCAAGATCGCACTGCTTTG	mm10	chr7	6183031	6183574	+	1	544	19566	390838	ENSMUSG00000044876.15	ENCODEMT000390838	Zfp444	ENCODEMT000390838	Known	Genomic	None	None	None	None	None	None
m54284U_200831_121835/155781219/ccs	AATGTTGCGGTGCGAAGTCATATG	mm10	chr16	91652292	91652212	+	1	278	45972	390648	ENSMUSG00000022961.18	ENCODEMT000390648	Son	ENCODEMT000390648	Known	Genomic	None	None	None	None	None	None
m54284U_200831_121835/5243672/ccs	TGGAACAAAAGACGGATTCATCGC	mm10	chr17	39846590	39846830	+	1	251	78680	341057	ENCODEMG000078680	ENCODEMT000341057	ENCODEMG000078680	ENCODEMT000341057	Antisense	Antisense	None	None	None	None	None	None
m54284U_200901_184453/33229106/ccs	TCTTCACAGGTGCGAAATCCGCGA	mm10	chr5	120116505	120198976	+	24	3965	15322	39951	ENSMUSG00000029594.12	ENSMUST00000031590.11	Rbm19	Rbm19-201	Known	Known	None	None	None	None	None	None
m54284U_200901_184453/66585447/ccs	AAACATCGAAGAGATCGAATAATG	mm10	chr15	89354008	89351255	-	10	1854	44063	390839	ENSMUSG00000022614.8	ENCODEMT000390839	Lmf2	ENCODEMT000390839	Known	ISM	Suffix	None	None	None	None	None
m54284U_200901_184453/122292377/ccs	CAAGGAGCATAGCGACTACGGTTA	mm10	chr3	122540894	122540259	-	1	636	9517	390738	ENSMUSG00000039735.15	ENCODEMT000390738	Fnbp1l	ENCODEMT000390738	Known	Genomic	None	None	None	None	None	None
m54284U_200831_121835/27394346/ccs	ACCACTGTCACCTTACTCTATTAC	mm10	chr6	30073998	30074767	+	1	682	16600	390837	ENSMUSG00000058440.14	ENCODEMT000390837	Nrf1	ENCODEMT000390837	Known	Genomic	None	None	None	None	None	None
m54284U_200831_121835/145752142/ccs	AATGTTGCGGTGCGAAGTCATATG	mm10	chr16	91652297	91652212	+	1	273	45972	390648	ENSMUSG00000022961.18	ENCODEMT000390648	Son	ENCODEMT000390648	Known	Genomic	None	None	None	None	None	None
m54284U_200831_121835/6358738/ccs	CATACCAAAACGTGATCATTTGGA	mm10	chr17	39846590	39846873	+	1	294	78680	341057	ENCODEMG000078680	ENCODEMT000341057	ENCODEMG000078680	ENCODEMT000341057	Antisense	Antisense	None	None	None	None	None	None
m54284U_200831_121835/18547896/ccs	GATGAATCCACCTTACGGTTCTTC	mm10	chr10	118988860	118988653	-	1	208	84058	390840	ENCODEMG000084058	ENCODEMT000390840	ENCODEMG000084058	ENCODEMT000390840	Intergenic	Intergenic	None	None	None	None	None	None
m54284U_200831_121835/147786393/ccs	ACGCTCGACTGGCATAGCCGTGTA	mm10	chr2	76811701	76810029	-	6	953	4900	390749	ENSMUSG00000051747.14	ENCODEMT000390749	Ttn	ENCODEMT000390749	Known	ISM	Both	None	None	None	None	None
m54284U_200901_184453/138871501/ccs	AGAGTCAAGGTGCGAAGTCCGTAG	mm10	chr1	131495301	131494876	-	1	426	2110	390836	ENSMUSG00000026425.15	ENCODEMT000390836	Srgap2	ENCODEMT000390836	Known	Genomic	None	None	None	None	None	None
m54284U_200901_184453/50857699/ccs	CCGACAACACAAGCTATATAGTCG	mm10	chr11	78261753	78272969	+	17	3340	33764	390823	ENSMUSG00000010277.7	ENCODEMT000390823	2610507B11Rik	ENCODEMT000390823	Known	ISM	Prefix	None	None	None	None	None
m54284U_200831_121835/139003670/ccs	GTCTGTCAGATGAATCTGGTATAC	mm10	chr16	91652460	91654253	+	1	2143	45972	390648	ENSMUSG00000022961.18	ENCODEMT000390648	Son	ENCODEMT000390648	Known	Genomic	None	None	None	None	None	None
m54284U_200831_121835/32769125/ccs	ATGCCTAAAGTCACTAGTTCAACA	mm10	chr4	132381778	132380810	-	1	709	12252	390806	ENSMUSG00000066043.13	ENCODEMT000390806	Phactr4	ENCODEMT000390806	Known	Genomic	None	None	None	None	None	None
m54284U_200901_184453/121373671/ccs	ACACAGAATCCGTCTAGCACTGAC	mm10	chr6	30074502	30075044	+	1	433	16600	390837	ENSMUSG00000058440.14	ENCODEMT000390837	Nrf1	ENCODEMT000390837	Known	Genomic	None	None	None	None	None	None
m54284U_200831_121835/6554471/ccs	CAAGGAGCATAGCGACTACGGTTA	mm10	chr17	39846590	39847163	+	1	584	78680	341057	ENCODEMG000078680	ENCODEMT000341057	ENCODEMG000078680	ENCODEMT000341057	Antisense	Antisense	None	None	None	None	None	None
m54284U_200901_184453/44762823/ccs	GCGAGTAAGACAGTGCGAGGTTGA	mm10	chr5	120116510	120132245	+	14	1833	15322	390841	ENSMUSG00000029594.12	ENCODEMT000390841	Rbm19	ENCODEMT000390841	Known	ISM	Prefix	None	None	None	None	None
m54284U_200901_184453/83036661/ccs	AGTACAAGATTGGCTCATTCATGG	mm10	chr3	122619745	122540638	-	15	2119	9517	390725	ENSMUSG00000039735.15	ENCODEMT000390725	Fnbp1l	ENCODEMT000390725	Known	NIC	None	None	None	None	None	None
m54284U_200831_121835/174587970/ccs	GTACGCAACCAGTTCAACGCCGGC	mm10	chr7	6183674	6183570	+	1	335	19566	390838	ENSMUSG00000044876.15	ENCODEMT000390838	Zfp444	ENCODEMT000390838	Known	Genomic	None	None	None	None	None	None
m54284U_200831_121835/6882689/ccs	CCGTGAGAGTACGCAAGTCGCGCG	mm10	chr17	39846590	39846873	+	1	294	78680	341057	ENCODEMG000078680	ENCODEMT000341057	ENCODEMG000078680	ENCODEMT000341057	Antisense	Antisense	None	None	None	None	None	None
m54284U_200831_121835/105054459/ccs	AATGTTGCAAGACGGAGTCATATG	mm10	chr15	89354269	89351256	-	11	2039	44063	390842	ENSMUSG00000022614.8	ENCODEMT000390842	Lmf2	ENCODEMT000390842	Known	ISM	Suffix	None	None	None	None	None
m54284U_200831_121835/172623108/ccs	GATGAATCCACCTTACAGCGAAAC	mm10	chr2	76813408	76810073	-	9	1817	4900	390843	ENSMUSG00000051747.14	ENCODEMT000390843	Ttn	ENCODEMT000390843	Known	NIC	None	None	None	None	None	None
m54284U_200901_184453/167906009/ccs	ATGCCTAAAGTCACTAATCATGCA	mm10	chr16	91653369	91653774	+	1	406	45972	390844	ENSMUSG00000022961.18	ENCODEMT000390844	Son	ENCODEMT000390844	Known	Genomic	None	None	None	None	None	None
m54284U_200831_121835/150211173/ccs	ACTATGCAAACCGAGAATATTGGC	mm10	chr6	30074849	30075703	+	1	849	16600	390845	ENSMUSG00000058440.14	ENCODEMT000390845	Nrf1	ENCODEMT000390845	Known	Genomic	None	None	None	None	None	None
m54284U_200901_184453/138544611/ccs	AAGAGATCTCTTCACAGGTGGAGC	mm10	chr11	78261833	78272107	+	16	2920	33764	390704	ENSMUSG00000010277.7	ENCODEMT000390704	2610507B11Rik	ENCODEMT000390704	Known	ISM	Prefix	None	None	None	None	None
m54284U_200901_184453/126222898/ccs	AATCCGTCAACTCACCAGGTAATA	mm10	chr1	131496629	131495903	-	1	727	2110	390846	ENSMUSG00000026425.15	ENCODEMT000390846	Srgap2	ENCODEMT000390846	Known	Genomic	None	None	None	None	None	None
m54284U_200901_184453/112790288/ccs	AGTACAAGATTGGCTCATTCATGG	mm10	chr3	122619745	122540638	-	15	2119	9517	390725	ENSMUSG00000039735.15	ENCODEMT000390725	Fnbp1l	ENCODEMT000390725	Known	NIC	None	None	None	None	None	None
m54284U_200901_184453/84804534/ccs	TAGGATGAGCTAACGATGAAGCAA	mm10	chr4	132381822	132381037	-	1	526	12252	390806	ENSMUSG00000066043.13	ENCODEMT000390806	Phactr4	ENCODEMT000390806	Known	Genomic	None	None	None	None	None	None
m54284U_200831_121835/179570500/ccs	CGAACTTAACAAGCTAATCATGCA	mm10	chr7	6183990	6189613	+	3	530	19566	390847	ENSMUSG00000044876.15	ENCODEMT000390847	Zfp444	ENCODEMT000390847	Known	ISM	Suffix	None	None	None	None	None
m54284U_200831_121835/11928541/ccs	AATCCGTCGTACGCAAGACAAAGC	mm10	chr17	39846590	39846966	+	1	387	78680	341057	ENCODEMG000078680	ENCODEMT000341057	ENCODEMG000078680	ENCODEMT000341057	Antisense	Antisense	None	None	None	None	None	None
m54284U_200901_184453/165087181/ccs	GTCGTAGACAACCACACCGTTCTA	mm10	chr11	78261836	78267242	+	11	1314	33764	390701	ENSMUSG00000010277.7	ENCODEMT000390701	2610507B11Rik	ENCODEMT000390701	Known	ISM	Prefix	None	None	None	None	None
m54284U_200901_184453/105906542/ccs	AGTACAAGATTGGCTCATTCATGG	mm10	chr3	122619745	122540638	-	15	2119	9517	390725	ENSMUSG00000039735.15	ENCODEMT000390725	Fnbp1l	ENCODEMT000390725	Known	NIC	None	None	None	None	None	None
m54284U_200831_121835/161744636/ccs	GATGAATCCTGAGCCATGGTATAC	mm10	chr6	30076138	30077295	+	1	1158	16600	390848	ENSMUSG00000058440.14	ENCODEMT000390848	Nrf1	ENCODEMT000390848	Known	Genomic	None	None	None	None	None	None
m54284U_200831_121835/16057404/ccs	GAACAGGCGATGAATCTATCCGGG	mm10	chr17	39846589	39847272	+	1	684	47523	124138	ENSMUSG00000098178.1	ENSMUST00000182010.1	Gm42418	Gm42418-201	Known	Known	None	None	None	None	None	None
m54284U_200831_121835/110363900/ccs	AGTGGTCAAGTACAAGTACTCGAA	mm10	chr16	91654034	91654750	+	1	709	45972	390849	ENSMUSG00000022961.18	ENCODEMT000390849	Son	ENCODEMT000390849	Known	Genomic	None	None	None	None	None	None
m54284U_200901_184453/98304136/ccs	TCTTCACAACAGATTCCCATCTTG	mm10	chr5	120116531	120119750	+	3	443	15322	390802	ENSMUSG00000029594.12	ENCODEMT000390802	Rbm19	ENCODEMT000390802	Known	ISM	Prefix	None	None	None	None	None
m54284U_200901_184453/109183455/ccs	GCCACATATCTTCACAATATTGGC	mm10	chr15	89353051	89351400	-	5	1158	44063	390762	ENSMUSG00000022614.8	ENCODEMT000390762	Lmf2	ENCODEMT000390762	Known	ISM	Suffix	None	None	None	None	None
m54284U_200831_121835/121832769/ccs	GATGAATCCACCTTACGGTTCTTC	mm10	chr10	118991413	118990783	-	1	631	84059	390850	ENCODEMG000084059	ENCODEMT000390850	ENCODEMG000084059	ENCODEMT000390850	Intergenic	Intergenic	None	None	None	None	None	None
m54284U_200901_184453/8587761/ccs	TGGCTTCACCTAATCCTAAATATC	mm10	chr2	76813018	76810072	-	9	1598	4900	390732	ENSMUSG00000051747.14	ENCODEMT000390732	Ttn	ENCODEMT000390732	Known	ISM	Prefix	None	None	None	None	None
m54284U_200901_184453/94110476/ccs	CAAGGAGCATAGCGACTACGGTTA	mm10	chr1	131496943	131496118	-	1	826	2110	390846	ENSMUSG00000026425.15	ENCODEMT000390846	Srgap2	ENCODEMT000390846	Known	Genomic	None	None	None	None	None	None
m54284U_200831_121835/81659824/ccs	ACTATGCAAACCGAGATGTCTGAA	mm10	chr4	132383253	132381576	-	1	1678	12252	390851	ENSMUSG00000066043.13	ENCODEMT000390851	Phactr4	ENCODEMT000390851	Known	Genomic	None	None	None	None	None	None
m54284U_200831_121835/18350422/ccs	CGCTGATCGTCTGTCATATCCGGG	mm10	chr17	39846590	39847190	+	1	611	78680	341057	ENCODEMG000078680	ENCODEMT000341057	ENCODEMG000078680	ENCODEMT000341057	Antisense	Antisense	None	None	None	None	None	None
m54284U_200831_121835/174326086/ccs	CAAGGAGCGCTCGGTACCGTTCTA	mm10	chr3	122619714	122540641	-	15	2085	9517	390725	ENSMUSG00000039735.15	ENCODEMT000390725	Fnbp1l	ENCODEMT000390725	Known	NIC	None	None	None	None	None	None
m54284U_200901_184453/45089343/ccs	AACGCTTACAATGGAACATGATCA	mm10	chr5	120116512	120175957	+	22	2735	15322	390852	ENSMUSG00000029594.12	ENCODEMT000390852	Rbm19	ENCODEMT000390852	Known	ISM	Prefix	None	None	None	None	None
m54284U_200901_184453/145227840/ccs	ACCACTGTCACCTTACTATTTAAG	mm10	chr15	89355490	89351407	-	14	2334	44063	113599	ENSMUSG00000022614.8	ENSMUST00000023283.5	Lmf2	Lmf2-201	Known	Known	None	None	None	None	None	None
m54284U_200831_121835/139856618/ccs	TGGTGGTATCCGTCTAGCTGCATG	mm10	chr1	131496609	131496432	-	1	178	2110	390846	ENSMUSG00000026425.15	ENCODEMT000390846	Srgap2	ENCODEMT000390846	Known	Genomic	None	None	None	None	None	None
m54284U_200831_121835/150996924/ccs	CGGATTGCCCTCTATCTTATTCTG	mm10	chr6	30076808	30077294	+	1	670	16600	390848	ENSMUSG00000058440.14	ENCODEMT000390848	Nrf1	ENCODEMT000390848	Known	Genomic	None	None	None	None	None	None
m54284U_200831_121835/68552623/ccs	CACTTCGAGAATCTGAGCCTGCAA	mm10	chr11	78261836	78267242	+	11	1314	33764	390701	ENSMUSG00000010277.7	ENCODEMT000390701	2610507B11Rik	ENCODEMT000390701	Known	ISM	Prefix	None	None	None	None	None
m54284U_200901_184453/21300352/ccs	GATGAATCCACCTTACAGCGAAAC	mm10	chr2	76813611	76809899	-	9	1817	4900	390843	ENSMUSG00000051747.14	ENCODEMT000390843	Ttn	ENCODEMT000390843	Known	NIC	None	None	None	None	None	None
m54284U_200831_121835/18418100/ccs	CAGCGTTACACCTTACGTCATATG	mm10	chr17	39846589	39847811	+	1	1223	47523	124138	ENSMUSG00000098178.1	ENSMUST00000182010.1	Gm42418	Gm42418-201	Known	Known	None	None	None	None	None	None
m54284U_200901_184453/64292252/ccs	ACAGATTCAGCCATGCCACAATTG	mm10	chr16	91654188	91654749	+	1	303	45972	390849	ENSMUSG00000022961.18	ENCODEMT000390849	Son	ENCODEMT000390849	Known	Genomic	None	None	None	None	None	None
m54284U_200901_184453/161417120/ccs	CGCATACAATCATTCCCTTTGGTC	mm10	chr6	30076875	30077724	+	1	1041	16600	390848	ENSMUSG00000058440.14	ENCODEMT000390848	Nrf1	ENCODEMT000390848	Known	Genomic	None	None	None	None	None	None
m54284U_200831_121835/107744043/ccs	AGTGGTCAAGTACAAGTATCCGGG	mm10	chr7	6187318	6187848	+	1	531	19566	390853	ENSMUSG00000044876.15	ENCODEMT000390853	Zfp444	ENCODEMT000390853	Known	Genomic	None	None	None	None	None	None
m54284U_200831_121835/22282455/ccs	ACACAGAATATCAGCACATAGCTA	mm10	chr17	39846589	39847419	+	1	831	47523	124138	ENSMUSG00000098178.1	ENSMUST00000182010.1	Gm42418	Gm42418-201	Known	Known	None	None	None	None	None	None
m54284U_200901_184453/120193189/ccs	AGGCTAACTATCAGCAAATTTCTC	mm10	chr4	132381932	132381351	-	1	328	12252	390851	ENSMUSG00000066043.13	ENCODEMT000390851	Phactr4	ENCODEMT000390851	Known	Genomic	None	None	None	None	None	None
m54284U_200901_184453/110430364/ccs	GGTGCGAAAAACATCGGCCTGCAA	mm10	chr3	122542369	122540641	-	2	444	9517	390825	ENSMUSG00000039735.15	ENCODEMT000390825	Fnbp1l	ENCODEMT000390825	Known	ISM	Suffix	None	None	None	None	None
m54284U_200831_121835/174588947/ccs	GATGAATCCACCTTACAGCGAAAC	mm10	chr16	91654215	91654749	+	1	276	45972	390849	ENSMUSG00000022961.18	ENCODEMT000390849	Son	ENCODEMT000390849	Known	Genomic	None	None	None	None	None	None
m54284U_200901_184453/1181559/ccs	GAGCTGAACCATCCTCTGGTATAC	mm10	chr11	78261836	78267242	+	11	1314	33764	390701	ENSMUSG00000010277.7	ENCODEMT000390701	2610507B11Rik	ENCODEMT000390701	Known	ISM	Prefix	None	None	None	None	None
m54284U_200901_184453/126485000/ccs	ACCACTGTCACCTTACTATTTAAG	mm10	chr15	89355490	89351407	-	14	2334	44063	113599	ENSMUSG00000022614.8	ENSMUST00000023283.5	Lmf2	Lmf2-201	Known	Known	None	None	None	None	None	None
m54284U_200831_121835/22611673/ccs	AAGGACACGTCTGTCATATCCGGG	mm10	chr17	39846589	39847392	+	1	804	47523	124138	ENSMUSG00000098178.1	ENSMUST00000182010.1	Gm42418	Gm42418-201	Known	Known	None	None	None	None	None	None
m54284U_200901_184453/43518795/ccs	ATCATTCCACAAGCTAGGTGGAGC	mm10	chr2	76812393	76809899	-	7	1197	4900	390818	ENSMUSG00000051747.14	ENCODEMT000390818	Ttn	ENCODEMT000390818	Known	ISM	Both	None	None	None	None	None
m54284U_200831_121835/125306585/ccs	ACCACTGTAACGTGATCGCGACTA	mm10	chr5	120116535	120119751	+	3	440	15322	390802	ENSMUSG00000029594.12	ENCODEMT000390802	Rbm19	ENCODEMT000390802	Known	ISM	Prefix	None	None	None	None	None
m54284U_200831_121835/173541388/ccs	GTGTTCTAGCGAGTAACGTTCGAG	mm10	chr4	132382516	132381352	-	1	911	12252	390851	ENSMUSG00000066043.13	ENCODEMT000390851	Phactr4	ENCODEMT000390851	Known	Genomic	None	None	None	None	None	None
m54284U_200831_121835/31522864/ccs	GATGAATCCACCTTACAGCGAAAC	mm10	chr16	91654215	91654749	+	1	276	45972	390849	ENSMUSG00000022961.18	ENCODEMT000390849	Son	ENCODEMT000390849	Known	Genomic	None	None	None	None	None	None
m54284U_200831_121835/127994354/ccs	GAGCTGAACCATCCTCTGGTATAC	mm10	chr6	30078669	30078941	+	1	273	16600	390854	ENSMUSG00000058440.14	ENCODEMT000390854	Nrf1	ENCODEMT000390854	Known	Genomic	None	None	None	None	None	None
m54284U_200831_121835/73008339/ccs	AGTCACTAGAGTTAGCCTGCTTTG	mm10	chr1	131497683	131496692	-	1	992	2110	390855	ENSMUSG00000026425.15	ENCODEMT000390855	Srgap2	ENCODEMT000390855	Known	Genomic	None	None	None	None	None	None
m54284U_200831_121835/22675926/ccs	CCTCTATCCACTTCGAACTTACGA	mm10	chr17	39846589	39848829	+	1	2267	47523	124138	ENSMUSG00000098178.1	ENSMUST00000182010.1	Gm42418	Gm42418-201	Known	Known	None	None	None	None	None	None
m54284U_200901_184453/30343529/ccs	GTCGTAGACAACCACACCGTTCTA	mm10	chr11	78261836	78267242	+	11	1314	33764	390701	ENSMUSG00000010277.7	ENCODEMT000390701	2610507B11Rik	ENCODEMT000390701	Known	ISM	Prefix	None	None	None	None	None
m54284U_200901_184453/126878508/ccs	ACCACTGTCACCTTACTATTTAAG	mm10	chr15	89355490	89351407	-	14	2334	44063	113599	ENSMUSG00000022614.8	ENSMUST00000023283.5	Lmf2	Lmf2-201	Known	Known	None	None	None	None	None	None
m54284U_200901_184453/136709115/ccs	AGCCATGCCCAGTTCACACAATTG	mm10	chr10	118991519	118992032	+	1	514	84060	390856	ENCODEMG000084060	ENCODEMT000390856	ENCODEMG000084060	ENCODEMT000390856	Intergenic	Intergenic	None	None	None	None	None	None
m54284U_200901_184453/50662046/ccs	AAGAGATCTCTTCACAGGTGGAGC	mm10	chr2	76812359	76809899	-	7	1163	4900	390818	ENSMUSG00000051747.14	ENCODEMT000390818	Ttn	ENCODEMT000390818	Known	ISM	Both	None	None	None	None	None
m54284U_200831_121835/85658121/ccs	AGTACAAGATTGGCTCATTCATGG	mm10	chr16	91654288	91654749	+	1	203	45972	390849	ENSMUSG00000022961.18	ENCODEMT000390849	Son	ENCODEMT000390849	Known	Genomic	None	None	None	None	None	None
m54284U_200901_184453/173015942/ccs	GTCGTAGACAACCACACCGTTCTA	mm10	chr4	132382516	132381352	-	1	911	12252	390851	ENSMUSG00000066043.13	ENCODEMT000390851	Phactr4	ENCODEMT000390851	Known	Genomic	None	None	None	None	None	None
m54284U_200831_121835/25167777/ccs	CCGAAGTAACACGACCATCATGCA	mm10	chr17	39846589	39847750	+	1	1162	47523	124138	ENSMUSG00000098178.1	ENSMUST00000182010.1	Gm42418	Gm42418-201	Known	Known	None	None	None	None	None	None
m54284U_200831_121835/27395230/ccs	CAAGACTAAAGGACACGTGCTAGC	mm10	chr17	39846590	39847163	+	1	584	78680	341057	ENCODEMG000078680	ENCODEMT000341057	ENCODEMG000078680	ENCODEMT000341057	Antisense	Antisense	None	None	None	None	None	None
m54284U_200901_184453/175573475/ccs	CACTTCGAGAATCTGAGCCTGCAA	mm10	chr3	122540894	122540694	-	1	201	9517	390857	ENSMUSG00000039735.15	ENCODEMT000390857	Fnbp1l	ENCODEMT000390857	Known	ISM	None	None	None	None	None	None
m54284U_200901_184453/11864252/ccs	CAAGGAGCATAGCGACTACGGTTA	mm10	chr7	6189450	6190417	+	1	955	19566	390858	ENSMUSG00000044876.15	ENCODEMT000390858	Zfp444	ENCODEMT000390858	Known	ISM	None	None	None	None	None	None
m54284U_200831_121835/99484495/ccs	CTGTAGCCAGCCATGCACGCCGGC	mm10	chr1	131497031	131496743	-	1	226	2110	390855	ENSMUSG00000026425.15	ENCODEMT000390855	Srgap2	ENCODEMT000390855	Known	Genomic	None	None	None	None	None	None
m54284U_200901_184453/34210584/ccs	CAACCACAACTATGCAAAACGATA	mm10	chr16	91654289	91654749	+	1	202	45972	390849	ENSMUSG00000022961.18	ENCODEMT000390849	Son	ENCODEMT000390849	Known	Genomic	None	None	None	None	None	None
m54284U_200901_184453/71305855/ccs	CCTCCTGACCGTGAGAATATTGGC	mm10	chr6	30079779	30080424	+	1	646	16600	390859	ENSMUSG00000058440.14	ENCODEMT000390859	Nrf1	ENCODEMT000390859	Known	Genomic	None	None	None	None	None	None
m54284U_200901_184453/68028654/ccs	CCTCTATCATAGCGACGCCGTGTA	mm10	chr2	76813443	76809899	-	10	1674	4900	390770	ENSMUSG00000051747.14	ENCODEMT000390770	Ttn	ENCODEMT000390770	Known	ISM	Both	None	None	None	None	None
m54284U_200831_121835/69208925/ccs	ACAAGCTAACGCTCGAACGTTAAC	mm10	chr15	89352857	89351506	-	4	672	44063	390721	ENSMUSG00000022614.8	ENCODEMT000390721	Lmf2	ENCODEMT000390721	Known	ISM	Suffix	None	None	None	None	None
m54284U_200901_184453/92341554/ccs	GTCTGTCAGATGAATCTGGTATAC	mm10	chr11	78261836	78267242	+	11	1314	33764	390701	ENSMUSG00000010277.7	ENCODEMT000390701	2610507B11Rik	ENCODEMT000390701	Known	ISM	Prefix	None	None	None	None	None
m54284U_200831_121835/29624630/ccs	ACACAGAAGACAGTGCTTATTCTG	mm10	chr17	39846589	39847383	+	1	795	47523	124138	ENSMUSG00000098178.1	ENSMUST00000182010.1	Gm42418	Gm42418-201	Known	Known	None	None	None	None	None	None
m54284U_200901_184453/149162640/ccs	ACCACTGTAACGTGATCGCGACTA	mm10	chr4	132382591	132381363	-	1	975	12252	390851	ENSMUSG00000066043.13	ENCODEMT000390851	Phactr4	ENCODEMT000390851	Known	Genomic	None	None	None	None	None	None
m54284U_200901_184453/111085602/ccs	AGAGTCAAAGATGTACTGCTTGGG	mm10	chr10	118991462	118992184	+	1	617	84060	390856	ENCODEMG000084060	ENCODEMT000390856	ENCODEMG000084060	ENCODEMT000390856	Intergenic	Intergenic	None	None	None	None	None	None
m54284U_200831_121835/2688812/ccs	GATGAATCCACCTTACGGTTCTTC	mm10	chr5	120116518	120116626	+	1	109	15322	390860	ENSMUSG00000029594.12	ENCODEMT000390860	Rbm19	ENCODEMT000390860	Known	ISM	None	None	None	None	None	None
m54284U_200901_184453/142214078/ccs	ACAGCAGAACGTATCATGGGCATC	mm10	chr16	91654350	91657835	+	1	3227	45972	390849	ENSMUSG00000022961.18	ENCODEMT000390849	Son	ENCODEMT000390849	Known	Genomic	None	None	None	None	None	None
m54284U_200831_121835/29885159/ccs	AGTGGTCAAGTACAAGTATCCGGG	mm10	chr17	39846590	39847185	+	1	606	78680	341057	ENCODEMG000078680	ENCODEMT000341057	ENCODEMG000078680	ENCODEMT000341057	Antisense	Antisense	None	None	None	None	None	None
m54284U_200831_121835/144050710/ccs	CGCATACACGCATACACCGTTCTA	mm10	chr1	131497683	131496747	-	1	874	2110	390855	ENSMUSG00000026425.15	ENCODEMT000390855	Srgap2	ENCODEMT000390855	Known	Genomic	None	None	None	None	None	None
m54284U_200901_184453/82837940/ccs	AAGAGATCACACGACCATATTGGC	mm10	chr15	89352127	89351512	-	1	618	44063	390710	ENSMUSG00000022614.8	ENCODEMT000390710	Lmf2	ENCODEMT000390710	Known	ISM	None	None	None	None	None	None
m54284U_200831_121835/42861418/ccs	AACAACCACATACCAATATCCGGG	mm10	chr7	6189902	6190296	+	1	347	19566	390858	ENSMUSG00000044876.15	ENCODEMT000390858	Zfp444	ENCODEMT000390858	Known	ISM	None	None	None	None	None	None
m54284U_200831_121835/131664530/ccs	ATCATTCCACAAGCTAACGCCGGC	mm10	chr3	122540887	122540840	-	1	161	9517	390857	ENSMUSG00000039735.15	ENCODEMT000390857	Fnbp1l	ENCODEMT000390857	Known	ISM	None	None	None	None	None	None
m54284U_200901_184453/93784418/ccs	AATGTTGCGAACAGGCCATTTGGA	mm10	chr2	76812591	76810073	-	8	1491	4900	390861	ENSMUSG00000051747.14	ENCODEMT000390861	Ttn	ENCODEMT000390861	Known	ISM	Both	None	None	None	None	None
m54284U_200901_184453/162595545/ccs	GTGTTCTAGCGAGTAACGTTCGAG	mm10	chr4	132384233	132381363	-	1	2617	12252	390851	ENSMUSG00000066043.13	ENCODEMT000390851	Phactr4	ENCODEMT000390851	Known	Genomic	None	None	None	None	None	None
m54284U_200831_121835/152700352/ccs	CACTTCGAGAATCTGAGCCTGCAA	mm10	chr11	78261837	78267242	+	11	1313	33764	390701	ENSMUSG00000010277.7	ENCODEMT000390701	2610507B11Rik	ENCODEMT000390701	Known	ISM	Prefix	None	None	None	None	None
m54284U_200831_121835/29952646/ccs	GCCAAGACCGGATTGCGTGGGTTC	mm10	chr17	39846589	39847575	+	1	987	47523	124138	ENSMUSG00000098178.1	ENSMUST00000182010.1	Gm42418	Gm42418-201	Known	Known	None	None	None	None	None	None
m54284U_200901_184453/88541935/ccs	ACCACTGTAACGTGATCGCGACTA	mm10	chr1	131497387	131496747	-	1	578	2110	390855	ENSMUSG00000026425.15	ENCODEMT000390855	Srgap2	ENCODEMT000390855	Known	Genomic	None	None	None	None	None	None
m54284U_200831_121835/134677835/ccs	ATTGGCTCCAAGACTAGGTGGAGC	mm10	chr6	30081420	30081732	+	1	313	16600	390862	ENSMUSG00000058440.14	ENCODEMT000390862	Nrf1	ENCODEMT000390862	Known	Genomic	None	None	None	None	None	None
m54284U_200831_121835/30279602/ccs	TGGAACAAAGCAGGAAGGGCGATG	mm10	chr17	39846589	39847392	+	1	804	47523	124138	ENSMUSG00000098178.1	ENSMUST00000182010.1	Gm42418	Gm42418-201	Known	Known	None	None	None	None	None	None
m54284U_200831_121835/7668113/ccs	CCATCCTCAAACATCGAAACGATA	mm10	chr16	91654362	91654749	+	1	129	45972	390849	ENSMUSG00000022961.18	ENCODEMT000390849	Son	ENCODEMT000390849	Known	Genomic	None	None	None	None	None	None
m54284U_200831_121835/12651133/ccs	CACTTCGAGAATCTGAGCCTGCAA	mm10	chr4	132384186	132381368	-	1	2565	12252	390851	ENSMUSG00000066043.13	ENCODEMT000390851	Phactr4	ENCODEMT000390851	Known	Genomic	None	None	None	None	None	None
m54284U_200901_184453/84673004/ccs	AGTCACTAAAGACGGAGGGTAGCG	mm10	chr10	118992973	118991764	-	1	1219	84061	390863	ENCODEMG000084061	ENCODEMT000390863	ENCODEMG000084061	ENCODEMT000390863	Antisense	Antisense	None	None	None	None	None	None
m54284U_200901_184453/159187006/ccs	AACTCACCGATGAATCTTCGCTAC	mm10	chr7	6282695	6282503	-	1	193	84062	390864	ENCODEMG000084062	ENCODEMT000390864	ENCODEMG000084062	ENCODEMT000390864	Intergenic	Intergenic	None	None	None	None	None	None
m54284U_200901_184453/109446773/ccs	CCATCCTCAAACATCGCATGATCA	mm10	chr15	89352892	89351519	-	6	964	44063	390865	ENSMUSG00000022614.8	ENCODEMT000390865	Lmf2	ENCODEMT000390865	Known	ISM	Suffix	None	None	None	None	None
m54284U_200831_121835/34867730/ccs	AACTCACCGATGAATCCGAACGTC	mm10	chr17	39846589	39847425	+	1	837	47523	124138	ENSMUSG00000098178.1	ENSMUST00000182010.1	Gm42418	Gm42418-201	Known	Known	None	None	None	None	None	None
m54284U_200901_184453/112787457/ccs	TGGAACAAACAGCAGACATAGCTA	mm10	chr1	131497819	131497507	-	1	250	2110	390855	ENSMUSG00000026425.15	ENCODEMT000390855	Srgap2	ENCODEMT000390855	Known	Genomic	None	None	None	None	None	None
m54284U_200831_121835/18874581/ccs	TCTTCACAGCTCGGTAACGCCGGC	mm10	chr16	91654362	91654748	+	1	128	45972	390849	ENSMUSG00000022961.18	ENCODEMT000390849	Son	ENCODEMT000390849	Known	Genomic	None	None	None	None	None	None
m54284U_200831_121835/5243942/ccs	ATCATTCCACAAGCTAGGTGGAGC	mm10	chr5	120116540	120119751	+	3	435	15322	390802	ENSMUSG00000029594.12	ENCODEMT000390802	Rbm19	ENCODEMT000390802	Known	ISM	Prefix	None	None	None	None	None
m54284U_200901_184453/114033630/ccs	CCTAATCCAAGGTACAATAAGCTC	mm10	chr3	122544691	122540697	-	3	535	9517	390866	ENSMUSG00000039735.15	ENCODEMT000390866	Fnbp1l	ENCODEMT000390866	Known	ISM	Suffix	None	None	None	None	None
m54284U_200831_121835/129762702/ccs	CATACCAAAACGTGATCATTTGGA	mm10	chr4	132382516	132381368	-	1	895	12252	390851	ENSMUSG00000066043.13	ENCODEMT000390851	Phactr4	ENCODEMT000390851	Known	Genomic	None	None	None	None	None	None
m54284U_200831_121835/35391934/ccs	AAGGACACAGCAGGAATACTCGAA	mm10	chr17	39846590	39846873	+	1	294	78680	341057	ENCODEMG000078680	ENCODEMT000341057	ENCODEMG000078680	ENCODEMT000341057	Antisense	Antisense	None	None	None	None	None	None
m54284U_200901_184453/176556229/ccs	ATTGGCTCCAAGACTAGGTGGAGC	mm10	chr6	30081420	30081732	+	1	313	16600	390862	ENSMUSG00000058440.14	ENCODEMT000390862	Nrf1	ENCODEMT000390862	Known	Genomic	None	None	None	None	None	None
m54284U_200901_184453/81987338/ccs	CAGCGTTACACCTTACTGGCGCGC	mm10	chr11	78261837	78267242	+	11	1313	33764	390701	ENSMUSG00000010277.7	ENCODEMT000390701	2610507B11Rik	ENCODEMT000390701	Known	ISM	Prefix	None	None	None	None	None
m54284U_200831_121835/21694682/ccs	AAGAGATCTCTTCACAGGTGGAGC	mm10	chr16	91654362	91654749	+	1	129	45972	390849	ENSMUSG00000022961.18	ENCODEMT000390849	Son	ENCODEMT000390849	Known	Genomic	None	None	None	None	None	None
m54284U_200901_184453/94701622/ccs	ACGTATCACTGTAGCCGCTCGCGG	mm10	chr2	76811689	76810029	-	6	941	4900	390749	ENSMUSG00000051747.14	ENCODEMT000390749	Ttn	ENCODEMT000390749	Known	ISM	Both	None	None	None	None	None
m54284U_200831_121835/40568903/ccs	AAGGACACGTCTGTCATATCCGGG	mm10	chr17	39846590	39846844	+	1	265	78680	341057	ENCODEMG000078680	ENCODEMT000341057	ENCODEMG000078680	ENCODEMT000341057	Antisense	Antisense	None	None	None	None	None	None
m54284U_200901_184453/92211837/ccs	CACTTCGAGAATCTGAGCCTGCAA	mm10	chr4	132384186	132381368	-	1	2565	12252	390851	ENSMUSG00000066043.13	ENCODEMT000390851	Phactr4	ENCODEMT000390851	Known	Genomic	None	None	None	None	None	None
m54284U_200831_121835/24512303/ccs	TATCAGCAGTCGTAGATGGTATAC	mm10	chr16	91654362	91654748	+	1	128	45972	390849	ENSMUSG00000022961.18	ENCODEMT000390849	Son	ENCODEMT000390849	Known	Genomic	None	None	None	None	None	None
m54284U_200901_184453/166463572/ccs	ACTATGCAAACCGAGAATATTGGC	mm10	chr5	120116494	120128316	+	11	1392	15322	390812	ENSMUSG00000029594.12	ENCODEMT000390812	Rbm19	ENCODEMT000390812	Known	ISM	Prefix	None	None	None	None	None
m54284U_200831_121835/149162765/ccs	CAGCGTTACAATGGAACTTTGGTC	mm10	chr1	131498938	131497821	-	1	1118	2115	5075	ENSMUSG00000076287.1	ENSMUST00000102332.1	Gm24273	Gm24273-201	Known	Known	None	None	None	None	None	None
m54284U_200901_184453/94964519/ccs	TCTTCACAGCTCGGTAACGCCGGC	mm10	chr4	132422382	132381594	-	4	2029	12252	390867	ENSMUSG00000066043.13	ENCODEMT000390867	Phactr4	ENCODEMT000390867	Known	NNC	None	None	None	None	None	None
m54284U_200831_121835/41418997/ccs	AAGAGATCTCTTCACATGCGATCG	mm10	chr17	39846589	39847390	+	1	802	47523	124138	ENSMUSG00000098178.1	ENSMUST00000182010.1	Gm42418	Gm42418-201	Known	Known	None	None	None	None	None	None
m54284U_200831_121835/19924347/ccs	ACATTGGCAATCCGTCACTCGTAA	mm10	chr11	78261838	78267242	+	11	1312	33764	390701	ENSMUSG00000010277.7	ENCODEMT000390701	2610507B11Rik	ENCODEMT000390701	Known	ISM	Prefix	None	None	None	None	None
m54284U_200831_121835/38928514/ccs	AAGACGGAACGTATCAACTCGTAA	mm10	chr3	122540924	122540840	-	1	198	9517	390857	ENSMUSG00000039735.15	ENCODEMT000390857	Fnbp1l	ENCODEMT000390857	Known	ISM	None	None	None	None	None	None
m54284U_200901_184453/116982645/ccs	CGCATACAGGAGAACATAATACGC	mm10	chr7	6286225	6285993	-	1	233	84063	390868	ENCODEMG000084063	ENCODEMT000390868	ENCODEMG000084063	ENCODEMT000390868	Intergenic	Intergenic	None	None	None	None	None	None
m54284U_200831_121835/66193223/ccs	TGGAACAACAGCGTTATAAATATC	mm10	chr10	118991809	118992456	+	1	542	84060	390856	ENCODEMG000084060	ENCODEMT000390856	ENCODEMG000084060	ENCODEMT000390856	Intergenic	Intergenic	None	None	None	None	None	None
m54284U_200901_184453/102631951/ccs	TGGTGGTAGCTCGGTACATTTGGA	mm10	chr2	76814970	76809986	-	12	2568	4900	390754	ENSMUSG00000051747.14	ENCODEMT000390754	Ttn	ENCODEMT000390754	Known	ISM	Prefix	None	None	None	None	None
m54284U_200901_184453/133629528/ccs	AACAACCAAGATCGCACTGCTTTG	mm10	chr15	89355622	89351519	-	14	2354	44063	113599	ENSMUSG00000022614.8	ENSMUST00000023283.5	Lmf2	Lmf2-201	Known	Known	None	None	None	None	None	None
m54284U_200831_121835/89327323/ccs	GATGAATCCACCTTACGGTTCTTC	mm10	chr16	91654362	91654762	+	1	142	45972	390849	ENSMUSG00000022961.18	ENCODEMT000390849	Son	ENCODEMT000390849	Known	Genomic	None	None	None	None	None	None
m54284U_200831_121835/42404634/ccs	CCTCCTGACCGTGAGATCGTTTCG	mm10	chr17	39846589	39847390	+	1	802	47523	124138	ENSMUSG00000098178.1	ENSMUST00000182010.1	Gm42418	Gm42418-201	Known	Known	None	None	None	None	None	None
m54284U_200831_121835/107939851/ccs	GCTAACGAAGATCGCAATATTGGC	mm10	chr5	120116495	120128316	+	11	1391	15322	390812	ENSMUSG00000029594.12	ENCODEMT000390812	Rbm19	ENCODEMT000390812	Known	ISM	Prefix	None	None	None	None	None
m54284U_200831_121835/69797135/ccs	CACCTTACATCCTGTATTACCTCG	mm10	chr1	131498644	131497826	-	1	819	2115	5075	ENSMUSG00000076287.1	ENSMUST00000102332.1	Gm24273	Gm24273-201	Known	Known	None	None	None	None	None	None
m54284U_200901_184453/149291481/ccs	TGGAACAAACAGCAGATACGGTTA	mm10	chr6	30087395	30087795	+	1	401	16600	390869	ENSMUSG00000058440.14	ENCODEMT000390869	Nrf1	ENCODEMT000390869	Known	Genomic	None	None	None	None	None	None
m54284U_200831_121835/42533962/ccs	CTGAGCCAAGATGTACTATCCGGG	mm10	chr17	39846590	39847188	+	1	609	78680	341057	ENCODEMG000078680	ENCODEMT000341057	ENCODEMG000078680	ENCODEMT000341057	Antisense	Antisense	None	None	None	None	None	None
m54284U_200831_121835/119407732/ccs	GCCACATATATCAGCATCTATTAC	mm10	chr11	78261838	78267242	+	11	1312	33764	390701	ENSMUSG00000010277.7	ENCODEMT000390701	2610507B11Rik	ENCODEMT000390701	Known	ISM	Prefix	None	None	None	None	None
m54284U_200831_121835/180357850/ccs	CCTCCTGAACAGCAGAGCTATGCG	mm10	chr10	118993331	118992198	-	1	1402	84061	390863	ENCODEMG000084061	ENCODEMT000390863	ENCODEMG000084061	ENCODEMT000390863	Antisense	Antisense	None	None	None	None	None	None
m54284U_200901_184453/125829718/ccs	AAGAGATCTCTTCACAGGTGGAGC	mm10	chr2	76816605	76809899	-	15	2790	4900	390787	ENSMUSG00000051747.14	ENCODEMT000390787	Ttn	ENCODEMT000390787	Known	ISM	None	None	None	None	None	None
m54284U_200901_184453/149883354/ccs	AGCAGGAACGACACACGAATAATG	mm10	chr4	132382516	132381668	-	1	595	12252	390851	ENSMUSG00000066043.13	ENCODEMT000390851	Phactr4	ENCODEMT000390851	Known	Genomic	None	None	None	None	None	None
m54284U_200831_121835/87100119/ccs	CAGCGTTAACACAGAACGTTCGAG	mm10	chr3	122563941	122540700	-	10	1456	9517	390803	ENSMUSG00000039735.15	ENCODEMT000390803	Fnbp1l	ENCODEMT000390803	Known	ISM	Suffix	None	None	None	None	None
m54284U_200901_184453/63703081/ccs	CAGCGTTACAATGGAACTTTGGTC	mm10	chr1	131498959	131497828	-	1	1132	2115	5075	ENSMUSG00000076287.1	ENSMUST00000102332.1	Gm24273	Gm24273-201	Known	Known	None	None	None	None	None	None
m54284U_200831_121835/129697420/ccs	CAGATCTGACAGCAGAACTCGTAA	mm10	chr16	91654362	91654746	+	1	126	45972	390849	ENSMUSG00000022961.18	ENCODEMT000390849	Son	ENCODEMT000390849	Known	Genomic	None	None	None	None	None	None
m54284U_200901_184453/139920290/ccs	AACAACCAAGATCGCACTGCTTTG	mm10	chr15	89355622	89351519	-	14	2354	44063	113599	ENSMUSG00000022614.8	ENSMUST00000023283.5	Lmf2	Lmf2-201	Known	Known	None	None	None	None	None	None
m54284U_200831_121835/75825741/ccs	AGTCACTAAAGACGGATTACCTCG	mm10	chr5	120116556	120119751	+	3	419	15322	390802	ENSMUSG00000029594.12	ENCODEMT000390802	Rbm19	ENCODEMT000390802	Known	ISM	Prefix	None	None	None	None	None
m54284U_200831_121835/138216151/ccs	TAGGATGAAAGGTACATTACCTCG	mm10	chr7	6286602	6306637	+	6	2573	19572	390870	ENSMUSG00000054893.15	ENCODEMT000390870	Zfp667	ENCODEMT000390870	Known	NNC	None	None	None	None	None	None
m54284U_200831_121835/43713358/ccs	GACTAGTACGACTGGATTGTCTTA	mm10	chr17	39846590	39847163	+	1	584	78680	341057	ENCODEMG000078680	ENCODEMT000341057	ENCODEMG000078680	ENCODEMT000341057	Antisense	Antisense	None	None	None	None	None	None
m54284U_200901_184453/131204329/ccs	AAGAGATCTCTTCACAGGTGGAGC	mm10	chr2	76811025	76809903	-	4	463	4900	390763	ENSMUSG00000051747.14	ENCODEMT000390763	Ttn	ENCODEMT000390763	Known	ISM	Both	None	None	None	None	None
m54284U_200831_121835/113904437/ccs	GCCACATAGCTAACGAGTGCTAGC	mm10	chr11	78261839	78267238	+	11	1307	33764	390701	ENSMUSG00000010277.7	ENCODEMT000390701	2610507B11Rik	ENCODEMT000390701	Known	ISM	Prefix	None	None	None	None	None
m54284U_200831_121835/167576519/ccs	ACAAGCTAACATTGGCAGGATTAA	mm10	chr10	118992892	118992494	-	1	667	84061	390863	ENCODEMG000084061	ENCODEMT000390863	ENCODEMG000084061	ENCODEMT000390863	Antisense	Antisense	None	None	None	None	None	None
m54284U_200901_184453/108071707/ccs	TGAAGAGAAAACATCGAAACGATA	mm10	chr6	30087718	30089452	+	1	1735	16600	390869	ENSMUSG00000058440.14	ENCODEMT000390869	Nrf1	ENCODEMT000390869	Known	Genomic	None	None	None	None	None	None
m54284U_200901_184453/31981986/ccs	GCCACATATATCAGCATCTATTAC	mm10	chr3	122540887	122540845	-	1	156	9517	390857	ENSMUSG00000039735.15	ENCODEMT000390857	Fnbp1l	ENCODEMT000390857	Known	ISM	None	None	None	None	None	None
m54284U_200901_184453/60819740/ccs	AACAACCATATCAGCAATAAGCTC	mm10	chr16	91654362	91654718	+	1	98	45972	390849	ENSMUSG00000022961.18	ENCODEMT000390849	Son	ENCODEMT000390849	Known	Genomic	None	None	None	None	None	None
m54284U_200831_121835/82248048/ccs	ATCATTCCACAAGCTAGGTGGAGC	mm10	chr1	131498644	131498287	-	1	358	2115	5075	ENSMUSG00000076287.1	ENSMUST00000102332.1	Gm24273	Gm24273-201	Known	Known	None	None	None	None	None	None
m54284U_200901_184453/101844446/ccs	AGTACAAGATTGGCTCATTCATGG	mm10	chr15	89355608	89351602	-	14	2257	44063	113599	ENSMUSG00000022614.8	ENSMUST00000023283.5	Lmf2	Lmf2-201	Known	Known	None	None	None	None	None	None
m54284U_200831_121835/3539649/ccs	AACAACCAAATGTTGCCTGCTTTG	mm10	chr5	120116535	120186244	+	23	2746	15322	390871	ENSMUSG00000029594.12	ENCODEMT000390871	Rbm19	ENCODEMT000390871	Known	ISM	Prefix	None	None	None	None	None
m54284U_200831_121835/43910712/ccs	CAAGGAGCATAGCGACTACGGTTA	mm10	chr17	39846589	39847544	+	1	956	47523	124138	ENSMUSG00000098178.1	ENSMUST00000182010.1	Gm42418	Gm42418-201	Known	Known	None	None	None	None	None	None
m54284U_200831_121835/60621868/ccs	ACACAGAAGACAGTGCTTATTCTG	mm10	chr4	132382550	132382111	-	1	186	12252	390851	ENSMUSG00000066043.13	ENCODEMT000390851	Phactr4	ENCODEMT000390851	Known	Genomic	None	None	None	None	None	None
m54284U_200901_184453/81135150/ccs	CAGCGTTAACACAGAACGTTCGAG	mm10	chr16	91654362	91654749	+	1	129	45972	390849	ENSMUSG00000022961.18	ENCODEMT000390849	Son	ENCODEMT000390849	Known	Genomic	None	None	None	None	None	None
m54284U_200831_121835/128451774/ccs	TAGGATGAAAGGTACATTACCTCG	mm10	chr7	6286593	6306637	+	6	2573	19572	390870	ENSMUSG00000054893.15	ENCODEMT000390870	Zfp667	ENCODEMT000390870	Known	NNC	None	None	None	None	None	None
m54284U_200901_184453/108922727/ccs	AAGGACACGTCTGTCATACTCGAA	mm10	chr1	131498958	131498778	-	1	181	2115	5075	ENSMUSG00000076287.1	ENSMUST00000102332.1	Gm24273	Gm24273-201	Known	Known	None	None	None	None	None	None
m54284U_200831_121835/90243616/ccs	ACAGCAGAACGTATCATGGGCATC	mm10	chr15	89355574	89351662	-	14	2163	44063	113599	ENSMUSG00000022614.8	ENSMUST00000023283.5	Lmf2	Lmf2-201	Known	Known	None	None	None	None	None	None
m54284U_200901_184453/150667442/ccs	ACCTCCAACGAACTTACATTTGGA	mm10	chr2	76810726	76809899	-	3	369	4900	390782	ENSMUSG00000051747.14	ENCODEMT000390782	Ttn	ENCODEMT000390782	Known	ISM	Both	None	None	None	None	None
m54284U_200901_184453/111870242/ccs	CGACACACCAATGGAATTGGGAGA	mm10	chr16	91654362	91654749	+	1	129	45972	390849	ENSMUSG00000022961.18	ENCODEMT000390849	Son	ENCODEMT000390849	Known	Genomic	None	None	None	None	None	None
m54284U_200901_184453/61341989/ccs	TAGGATGAAAGGTACAGGGTAGCG	mm10	chr6	30088385	30089248	+	1	864	16600	390872	ENSMUSG00000058440.14	ENCODEMT000390872	Nrf1	ENCODEMT000390872	Known	ISM	None	None	None	None	None	None
m54284U_200831_121835/50136755/ccs	AACTCACCGATGAATCCGAACGTC	mm10	chr17	39846589	39847755	+	1	1167	47523	124138	ENSMUSG00000098178.1	ENSMUST00000182010.1	Gm42418	Gm42418-201	Known	Known	None	None	None	None	None	None
m54284U_200831_121835/50069839/ccs	AATCCGTCCCAGTTCACTGCTTTG	mm10	chr11	78261836	78271433	+	16	2212	33764	390704	ENSMUSG00000010277.7	ENCODEMT000390704	2610507B11Rik	ENCODEMT000390704	Known	ISM	Prefix	None	None	None	None	None
m54284U_200901_184453/47645936/ccs	ACCACTGTATTGGCTCATATTGGC	mm10	chr3	122546394	122540729	-	4	599	9517	390873	ENSMUSG00000039735.15	ENCODEMT000390873	Fnbp1l	ENCODEMT000390873	Known	ISM	Suffix	None	None	None	None	None
m54284U_200901_184453/115607148/ccs	AAGGACACAACCGAGAGTCGCGCG	mm10	chr16	91654362	91654749	+	1	129	45972	390849	ENSMUSG00000022961.18	ENCODEMT000390849	Son	ENCODEMT000390849	Known	Genomic	None	None	None	None	None	None
m54284U_200831_121835/50268067/ccs	CCGACAACGTCTGTCATTGTCTTA	mm10	chr17	39846590	39847163	+	1	584	78680	341057	ENCODEMG000078680	ENCODEMT000341057	ENCODEMG000078680	ENCODEMT000341057	Antisense	Antisense	None	None	None	None	None	None
m54284U_200901_184453/19596839/ccs	ACAGCAGAACGTATCATGGGCATC	mm10	chr15	89355574	89351662	-	14	2163	44063	113599	ENSMUSG00000022614.8	ENSMUST00000023283.5	Lmf2	Lmf2-201	Known	Known	None	None	None	None	None	None
m54284U_200901_184453/6685895/ccs	AACTCACCAAGGTACAGAATAATG	mm10	chr6	30088831	30119239	+	9	1526	16600	390874	ENSMUSG00000058440.14	ENCODEMT000390874	Nrf1	ENCODEMT000390874	Known	ISM	Suffix	None	None	None	None	None
m54284U_200831_121835/141493392/ccs	CAAGGAGCATAGCGACCATAGCTA	mm10	chr4	132385574	132385389	-	1	186	12252	390875	ENSMUSG00000066043.13	ENCODEMT000390875	Phactr4	ENCODEMT000390875	Known	Genomic	None	None	None	None	None	None
m54284U_200901_184453/113770761/ccs	AAGAGATCTCTTCACAGGTGGAGC	mm10	chr7	6286602	6305559	+	5	1325	19572	51376	ENSMUSG00000054893.15	ENSMUST00000086327.11	Zfp667	Zfp667-201	Known	Known	None	None	None	None	None	None
m54284U_200831_121835/96799479/ccs	ATCATTCCGATAGACACTTTGGTC	mm10	chr10	118995137	118993795	-	1	1343	84064	390876	ENCODEMG000084064	ENCODEMT000390876	ENCODEMG000084064	ENCODEMT000390876	Intergenic	Intergenic	None	None	None	None	None	None
m54284U_200901_184453/153160499/ccs	CCTCTATCATAGCGACGCCGTGTA	mm10	chr2	76813443	76809899	-	10	1674	4900	390770	ENSMUSG00000051747.14	ENCODEMT000390770	Ttn	ENCODEMT000390770	Known	ISM	Both	None	None	None	None	None
m54284U_200831_121835/136971985/ccs	AAGGACACGCCACATACTGCTTTG	mm10	chr5	120116521	120186350	+	23	2839	15322	390871	ENSMUSG00000029594.12	ENCODEMT000390871	Rbm19	ENCODEMT000390871	Known	ISM	Prefix	None	None	None	None	None
m54284U_200901_184453/175178107/ccs	CTGTAGCCCACCTTACAATTTCTC	mm10	chr16	91654362	91654749	+	1	129	45972	390849	ENSMUSG00000022961.18	ENCODEMT000390849	Son	ENCODEMT000390849	Known	Genomic	None	None	None	None	None	None
m54284U_200831_121835/50464007/ccs	AGTGGTCAAGTACAAGTATCCGGG	mm10	chr17	39846590	39847181	+	1	602	78680	341057	ENCODEMG000078680	ENCODEMT000341057	ENCODEMG000078680	ENCODEMT000341057	Antisense	Antisense	None	None	None	None	None	None
m54284U_200831_121835/126879328/ccs	GAGCTGAACCATCCTCTGGTATAC	mm10	chr1	131501082	131499640	-	1	1443	2110	390877	ENSMUSG00000026425.15	ENCODEMT000390877	Srgap2	ENCODEMT000390877	Known	Genomic	None	None	None	None	None	None
m54284U_200901_184453/21037757/ccs	GCCACATAGCTAACGAGTGCTAGC	mm10	chr11	78261839	78267242	+	11	1311	33764	390701	ENSMUSG00000010277.7	ENCODEMT000390701	2610507B11Rik	ENCODEMT000390701	Known	ISM	Prefix	None	None	None	None	None
m54284U_200901_184453/132317728/ccs	TAGGATGAAAGGTACATTACCTCG	mm10	chr7	6286593	6306637	+	6	2573	19572	390870	ENSMUSG00000054893.15	ENCODEMT000390870	Zfp667	ENCODEMT000390870	Known	NNC	None	None	None	None	None	None
m54284U_200901_184453/162138356/ccs	CCTCTATCCACTTCGAACTTACGA	mm10	chr3	122546959	122540730	-	5	615	9517	390878	ENSMUSG00000039735.15	ENCODEMT000390878	Fnbp1l	ENCODEMT000390878	Known	ISM	Suffix	None	None	None	None	None
m54284U_200831_121835/8520430/ccs	CATCAAGTGGAGAACACTGTCCCG	mm10	chr16	91654362	91654749	+	1	129	45972	390849	ENSMUSG00000022961.18	ENCODEMT000390849	Son	ENCODEMT000390849	Known	Genomic	None	None	None	None	None	None
m54284U_200831_121835/80609632/ccs	AGATCGCACCTCCTGAAAACGATA	mm10	chr5	120116541	120198984	+	24	3937	15322	39951	ENSMUSG00000029594.12	ENSMUST00000031590.11	Rbm19	Rbm19-201	Known	Known	None	None	None	None	None	None
m54284U_200901_184453/155059098/ccs	CAATGGAAACTATGCAGGTGGAGC	mm10	chr2	76810726	76809899	-	3	369	4900	390782	ENSMUSG00000051747.14	ENCODEMT000390782	Ttn	ENCODEMT000390782	Known	ISM	Both	None	None	None	None	None
m54284U_200831_121835/52167186/ccs	CGCTGATCAGCCATGCGAGGTTGA	mm10	chr17	39846590	39846708	+	1	129	78680	341057	ENCODEMG000078680	ENCODEMT000341057	ENCODEMG000078680	ENCODEMT000341057	Antisense	Antisense	None	None	None	None	None	None
m54284U_200831_121835/151718518/ccs	ACACAGAATATCAGCATACGGTTA	mm10	chr15	89352080	89351673	-	2	313	44063	113603	ENSMUSG00000022614.8	ENSMUST00000229291.1	Lmf2	Lmf2-203	Known	Known	None	None	None	None	None	None
m54284U_200901_184453/27264625/ccs	GCCACATAGCTAACGAGTGCTAGC	mm10	chr11	78261839	78267242	+	11	1311	33764	390701	ENSMUSG00000010277.7	ENCODEMT000390701	2610507B11Rik	ENCODEMT000390701	Known	ISM	Prefix	None	None	None	None	None
m54284U_200831_121835/53413564/ccs	AAGAGATCACACGACCATATTGGC	mm10	chr17	39846589	39847504	+	1	916	47523	124138	ENSMUSG00000098178.1	ENSMUST00000182010.1	Gm42418	Gm42418-201	Known	Known	None	None	None	None	None	None
m54284U_200901_184453/96209004/ccs	AACTCACCAAGGTACAGAATAATG	mm10	chr6	30088832	30090102	+	2	348	16600	390879	ENSMUSG00000058440.14	ENCODEMT000390879	Nrf1	ENCODEMT000390879	Known	ISM	Both	None	None	None	None	None
m54284U_200831_121835/83756560/ccs	ACATTGGCAATCCGTCCTGCTTTG	mm10	chr7	6286611	6289118	+	1	2508	19572	390880	ENSMUSG00000054893.15	ENCODEMT000390880	Zfp667	ENCODEMT000390880	Known	Genomic	None	None	None	None	None	None
m54284U_200831_121835/96927827/ccs	ACGCTCGACCTCTATCGGGTAGCG	mm10	chr5	120116556	120186350	+	23	2804	15322	390871	ENSMUSG00000029594.12	ENCODEMT000390871	Rbm19	ENCODEMT000390871	Known	ISM	Prefix	None	None	None	None	None
m54284U_200901_184453/75367873/ccs	CCATCCTCAAACATCGAAACGATA	mm10	chr4	132386507	132386101	-	1	407	12252	390881	ENSMUSG00000066043.13	ENCODEMT000390881	Phactr4	ENCODEMT000390881	Known	Genomic	None	None	None	None	None	None
m54284U_200831_121835/15204900/ccs	CACTTCGAGAATCTGAGCCTGCAA	mm10	chr16	91654362	91654749	+	1	129	45972	390849	ENSMUSG00000022961.18	ENCODEMT000390849	Son	ENCODEMT000390849	Known	Genomic	None	None	None	None	None	None
m54284U_200901_184453/169150115/ccs	AAGAGATCTCTTCACAGGTGGAGC	mm10	chr2	76810774	76809899	-	3	417	4900	390782	ENSMUSG00000051747.14	ENCODEMT000390782	Ttn	ENCODEMT000390782	Known	ISM	Both	None	None	None	None	None
m54284U_200831_121835/54856476/ccs	AGTACAAGCGAACTTATATCCGGG	mm10	chr17	39846590	39847185	+	1	606	78680	341057	ENCODEMG000078680	ENCODEMT000341057	ENCODEMG000078680	ENCODEMT000341057	Antisense	Antisense	None	None	None	None	None	None
m54284U_200831_121835/94767736/ccs	CCGACAACGTCTGTCATTGTCTTA	mm10	chr15	89352777	89351703	-	5	581	44063	390762	ENSMUSG00000022614.8	ENCODEMT000390762	Lmf2	ENCODEMT000390762	Known	ISM	Suffix	None	None	None	None	None
m54284U_200831_121835/26020406/ccs	GCCAAGACAAGGACACGAGCACAA	mm10	chr16	91654362	91654727	+	1	107	45972	390849	ENSMUSG00000022961.18	ENCODEMT000390849	Son	ENCODEMT000390849	Known	Genomic	None	None	None	None	None	None
m54284U_200901_184453/22678354/ccs	ACGCTCGACCTCTATCGGGTAGCG	mm10	chr5	120116556	120186350	+	23	2804	15322	390871	ENSMUSG00000029594.12	ENCODEMT000390871	Rbm19	ENCODEMT000390871	Known	ISM	Prefix	None	None	None	None	None
m54284U_200901_184453/29231231/ccs	GCCACATAGCTAACGAGTGCTAGC	mm10	chr11	78261839	78267238	+	11	1307	33764	390701	ENSMUSG00000010277.7	ENCODEMT000390701	2610507B11Rik	ENCODEMT000390701	Known	ISM	Prefix	None	None	None	None	None
m54284U_200831_121835/138152502/ccs	ACGCTCGAAAGACGGACTGCTTTG	mm10	chr1	131503801	131501394	-	1	2408	2110	390882	ENSMUSG00000026425.15	ENCODEMT000390882	Srgap2	ENCODEMT000390882	Known	Genomic	None	None	None	None	None	None
m54284U_200901_184453/13043791/ccs	TGGTGGTAGCCACATAATCATGCA	mm10	chr15	89352123	89351730	-	1	396	44063	390710	ENSMUSG00000022614.8	ENCODEMT000390710	Lmf2	ENCODEMT000390710	Known	ISM	None	None	None	None	None	None
m54284U_200831_121835/77463969/ccs	ACCTCCAACGAACTTACATTTGGA	mm10	chr10	118994078	118993796	-	1	283	84064	390876	ENCODEMG000084064	ENCODEMT000390876	ENCODEMG000084064	ENCODEMT000390876	Intergenic	Intergenic	None	None	None	None	None	None
m54284U_200831_121835/33226955/ccs	TGGAACAAGTGTTCTACGTTCGAG	mm10	chr16	91654362	91654749	+	1	129	45972	390849	ENSMUSG00000022961.18	ENCODEMT000390849	Son	ENCODEMT000390849	Known	Genomic	None	None	None	None	None	None
m54284U_200831_121835/54921031/ccs	ATCATTCCGATAGACACTTTGGTC	mm10	chr17	39846590	39847163	+	1	584	78680	341057	ENCODEMG000078680	ENCODEMT000341057	ENCODEMG000078680	ENCODEMT000341057	Antisense	Antisense	None	None	None	None	None	None
m54284U_200831_121835/33030863/ccs	ACATTGGCAATCCGTCCTGCTTTG	mm10	chr7	6286614	6289294	+	1	2513	19572	390880	ENSMUSG00000054893.15	ENCODEMT000390880	Zfp667	ENCODEMT000390880	Known	Genomic	None	None	None	None	None	None
m54284U_200831_121835/131532567/ccs	ATCATTCCTATCAGCAACCGTACG	mm10	chr15	89355574	89352185	-	5	2308	44063	390883	ENSMUSG00000022614.8	ENCODEMT000390883	Lmf2	ENCODEMT000390883	Known	NNC	None	None	None	None	None	None
m54284U_200901_184453/36898107/ccs	AGCCATGCACAAGCTACGTCTAGG	mm10	chr2	76811038	76809904	-	4	475	4900	390763	ENSMUSG00000051747.14	ENCODEMT000390763	Ttn	ENCODEMT000390763	Known	ISM	Both	None	None	None	None	None
m54284U_200831_121835/59247067/ccs	ACGCTCGACCTCTATCGGGTAGCG	mm10	chr5	120116556	120186350	+	23	2804	15322	390871	ENSMUSG00000029594.12	ENCODEMT000390871	Rbm19	ENCODEMT000390871	Known	ISM	Prefix	None	None	None	None	None
m54284U_200901_184453/103875586/ccs	GATAGACAGCCACATACCGAGAAA	mm10	chr3	122619664	122540730	-	15	1946	9517	390725	ENSMUSG00000039735.15	ENCODEMT000390725	Fnbp1l	ENCODEMT000390725	Known	NIC	None	None	None	None	None	None
m54284U_200831_121835/56100518/ccs	ATCATTCCACAAGCTAGGTGGAGC	mm10	chr4	132386337	132386358	-	1	386	12252	390881	ENSMUSG00000066043.13	ENCODEMT000390881	Phactr4	ENCODEMT000390881	Known	Genomic	None	None	None	None	None	None
m54284U_200831_121835/45878001/ccs	AATCCGTCCAAGACTACGTTCGAG	mm10	chr16	91654362	91654749	+	1	129	45972	390849	ENSMUSG00000022961.18	ENCODEMT000390849	Son	ENCODEMT000390849	Known	Genomic	None	None	None	None	None	None
m54284U_200901_184453/158534201/ccs	AACGTGATCCATCCTCTCGTTTCG	mm10	chr6	30088869	30116120	+	7	922	16600	390884	ENSMUSG00000058440.14	ENCODEMT000390884	Nrf1	ENCODEMT000390884	Known	ISM	Both	None	None	None	None	None
m54284U_200831_121835/5833940/ccs	ACCTCCAACGAACTTACATTTGGA	mm10	chr10	118995384	118995063	-	1	322	84064	390876	ENCODEMG000084064	ENCODEMT000390876	ENCODEMG000084064	ENCODEMT000390876	Intergenic	Intergenic	None	None	None	None	None	None
m54284U_200831_121835/55378776/ccs	CTGTAGCCCACCTTACTCGTTTCG	mm10	chr17	39846589	39847385	+	1	797	47523	124138	ENSMUSG00000098178.1	ENSMUST00000182010.1	Gm42418	Gm42418-201	Known	Known	None	None	None	None	None	None
m54284U_200901_184453/94111431/ccs	TGGAACAAGTGTTCTACGTTCGAG	mm10	chr11	78261842	78267242	+	11	1308	33764	390701	ENSMUSG00000010277.7	ENCODEMT000390701	2610507B11Rik	ENCODEMT000390701	Known	ISM	Prefix	None	None	None	None	None
m54284U_200901_184453/126485211/ccs	CGACACACATTGAGGATATCCGGG	mm10	chr7	6289261	6290737	+	2	379	19572	390885	ENSMUSG00000054893.15	ENCODEMT000390885	Zfp667	ENCODEMT000390885	Known	ISM	None	None	None	None	None	None
m54284U_200831_121835/100663439/ccs	CAATGGAAACTATGCAGGTGGAGC	mm10	chr2	76811074	76809907	-	4	508	4900	390763	ENSMUSG00000051747.14	ENCODEMT000390763	Ttn	ENCODEMT000390763	Known	ISM	Both	None	None	None	None	None
m54284U_200901_184453/177276826/ccs	TGGAACAAGTGTTCTACGTTCGAG	mm10	chr5	120118660	120119749	+	2	301	15322	390886	ENSMUSG00000029594.12	ENCODEMT000390886	Rbm19	ENCODEMT000390886	Known	ISM	Both	None	None	None	None	None
m54284U_200831_121835/24904758/ccs	AGAGTCAACAATGGAAACCGTACG	mm10	chr3	122540887	122540885	-	1	116	9517	390857	ENSMUSG00000039735.15	ENCODEMT000390857	Fnbp1l	ENCODEMT000390857	Known	ISM	None	None	None	None	None	None
m54284U_200901_184453/28510719/ccs	CCTCCTGACCGACAACATCCGCGA	mm10	chr4	132386336	132386358	-	1	385	12252	390881	ENSMUSG00000066043.13	ENCODEMT000390881	Phactr4	ENCODEMT000390881	Known	Genomic	None	None	None	None	None	None
m54284U_200831_121835/50462819/ccs	ACCACTGTCCTCTATCATCCGCGA	mm10	chr16	91654362	91654764	+	1	144	45972	390849	ENSMUSG00000022961.18	ENCODEMT000390849	Son	ENCODEMT000390849	Known	Genomic	None	None	None	None	None	None
m54284U_200831_121835/127797891/ccs	CCATCCTCACCACTGTAAATAGCA	mm10	chr10	118995410	118995078	-	1	333	84064	390876	ENCODEMG000084064	ENCODEMT000390876	ENCODEMG000084064	ENCODEMT000390876	Intergenic	Intergenic	None	None	None	None	None	None
m54284U_200831_121835/160302761/ccs	AACAACCAAGATCGCACTGCTTTG	mm10	chr1	131502252	131501534	-	1	355	2110	390882	ENSMUSG00000026425.15	ENCODEMT000390882	Srgap2	ENCODEMT000390882	Known	Genomic	None	None	None	None	None	None
m54284U_200901_184453/44107333/ccs	AAGAGATCTCTTCACAGGTGGAGC	mm10	chr2	76812995	76810076	-	9	1571	4900	390732	ENSMUSG00000051747.14	ENCODEMT000390732	Ttn	ENCODEMT000390732	Known	ISM	Prefix	None	None	None	None	None
m54284U_200831_121835/56951974/ccs	AGTGGTCAAGTACAAGTATCCGGG	mm10	chr17	39846590	39847185	+	1	606	78680	341057	ENCODEMG000078680	ENCODEMT000341057	ENCODEMG000078680	ENCODEMT000341057	Antisense	Antisense	None	None	None	None	None	None
m54284U_200901_184453/120390997/ccs	CAAGGAGCATAGCGACTACGGTTA	mm10	chr11	78261842	78267237	+	11	1303	33764	390701	ENSMUSG00000010277.7	ENCODEMT000390701	2610507B11Rik	ENCODEMT000390701	Known	ISM	Prefix	None	None	None	None	None
m54284U_200831_121835/145688272/ccs	ATCATTCCTATCAGCAACCGTACG	mm10	chr15	89354761	89352185	-	4	2141	44063	390887	ENSMUSG00000022614.8	ENCODEMT000390887	Lmf2	ENCODEMT000390887	Known	ISM	Suffix	None	None	None	None	None
m54284U_200831_121835/18416287/ccs	ATTGGCTCTGGCTTCAGTTTGTGA	mm10	chr4	132386336	132386437	-	1	306	12252	390881	ENSMUSG00000066043.13	ENCODEMT000390881	Phactr4	ENCODEMT000390881	Known	Genomic	None	None	None	None	None	None
m54284U_200831_121835/77990563/ccs	ACCACTGTAAGACGGATGGCGCGC	mm10	chr16	91654362	91654749	+	1	129	45972	390849	ENSMUSG00000022961.18	ENCODEMT000390849	Son	ENCODEMT000390849	Known	Genomic	None	None	None	None	None	None
m54284U_200901_184453/59442173/ccs	TGGTGGTAGACAGTGCTACCTAGA	mm10	chr3	122619688	122540748	-	15	1952	9517	390725	ENSMUSG00000039735.15	ENCODEMT000390725	Fnbp1l	ENCODEMT000390725	Known	NIC	None	None	None	None	None	None
m54284U_200831_121835/59507353/ccs	CTGTAGCCGTGTTCTAGTCCGTAG	mm10	chr17	39846590	39846823	+	1	244	78680	341057	ENCODEMG000078680	ENCODEMT000341057	ENCODEMG000078680	ENCODEMT000341057	Antisense	Antisense	None	None	None	None	None	None
m54284U_200831_121835/111542759/ccs	TAGGATGAAAGGTACAGGGTAGCG	mm10	chr6	30089497	30091678	+	1	2182	16600	390888	ENSMUSG00000058440.14	ENCODEMT000390888	Nrf1	ENCODEMT000390888	Known	Genomic	None	None	None	None	None	None
m54284U_200901_184453/59836120/ccs	CAAGGAGCATAGCGACTACGGTTA	mm10	chr1	131502968	131501885	-	1	720	2110	390882	ENSMUSG00000026425.15	ENCODEMT000390882	Srgap2	ENCODEMT000390882	Known	Genomic	None	None	None	None	None	None
m54284U_200831_121835/79430943/ccs	CAACCACAACTATGCAAAACGATA	mm10	chr16	91654362	91654749	+	1	129	45972	390849	ENSMUSG00000022961.18	ENCODEMT000390849	Son	ENCODEMT000390849	Known	Genomic	None	None	None	None	None	None
m54284U_200831_121835/63506869/ccs	AACGTGATGACTAGTAGGGCGATG	mm10	chr10	118996737	118997196	+	1	460	84065	390889	ENCODEMG000084065	ENCODEMT000390889	ENCODEMG000084065	ENCODEMT000390889	Intergenic	Intergenic	None	None	None	None	None	None
m54284U_200831_121835/62457266/ccs	AGTGGTCAAGTACAAGTATCCGGG	mm10	chr17	39846590	39846849	+	1	270	78680	341057	ENCODEMG000078680	ENCODEMT000341057	ENCODEMG000078680	ENCODEMT000341057	Antisense	Antisense	None	None	None	None	None	None
m54284U_200901_184453/93979457/ccs	AAGAGATCTCTTCACAGGTGGAGC	mm10	chr2	76812995	76810076	-	9	1571	4900	390732	ENSMUSG00000051747.14	ENCODEMT000390732	Ttn	ENCODEMT000390732	Known	ISM	Prefix	None	None	None	None	None
m54284U_200831_121835/10028333/ccs	AGTCACTAGAGTTAGCACTCGTAA	mm10	chr11	78261843	78267242	+	11	1307	33764	390701	ENSMUSG00000010277.7	ENCODEMT000390701	2610507B11Rik	ENCODEMT000390701	Known	ISM	Prefix	None	None	None	None	None
m54284U_200901_184453/126091652/ccs	CCGACAACACAAGCTATATAGTCG	mm10	chr15	89355557	89352216	-	12	1760	44063	390890	ENSMUSG00000022614.8	ENCODEMT000390890	Lmf2	ENCODEMT000390890	Known	ISM	Prefix	None	None	None	None	None
m54284U_200831_121835/166789949/ccs	TAGGATGAAAGGTACAGGGTAGCG	mm10	chr6	30089889	30091678	+	1	2182	16600	390888	ENSMUSG00000058440.14	ENCODEMT000390888	Nrf1	ENCODEMT000390888	Known	Genomic	None	None	None	None	None	None
m54284U_200901_184453/121440384/ccs	CGACACACAAGGTACATGGGCATC	mm10	chr1	131507699	131503455	-	1	3881	2110	390882	ENSMUSG00000026425.15	ENCODEMT000390882	Srgap2	ENCODEMT000390882	Known	Genomic	None	None	None	None	None	None
m54284U_200901_184453/114688053/ccs	AACTCACCAAGGTACAGAATAATG	mm10	chr3	122544883	122540905	-	3	658	9517	390866	ENSMUSG00000039735.15	ENCODEMT000390866	Fnbp1l	ENCODEMT000390866	Known	ISM	Suffix	None	None	None	None	None
m54284U_200831_121835/63310498/ccs	CGAACTTACCGACAACTAATACGC	mm10	chr17	39846589	39847712	+	1	1124	47523	124138	ENSMUSG00000098178.1	ENSMUST00000182010.1	Gm42418	Gm42418-201	Known	Known	None	None	None	None	None	None
m54284U_200831_121835/146410004/ccs	ACCACTGTCACCTTACTCTATTAC	mm10	chr16	91654362	91654749	+	1	129	45972	390849	ENSMUSG00000022961.18	ENCODEMT000390849	Son	ENCODEMT000390849	Known	Genomic	None	None	None	None	None	None
m54284U_200901_184453/178586765/ccs	AGTCACTAGAGTTAGCCTGCTTTG	mm10	chr4	132422383	132386650	-	3	509	12252	390891	ENSMUSG00000066043.13	ENCODEMT000390891	Phactr4	ENCODEMT000390891	Known	ISM	Prefix	None	None	None	None	None
m54284U_200831_121835/133367562/ccs	CACTTCGAGAATCTGAGCCTGCAA	mm10	chr5	120118660	120119752	+	2	302	15322	390886	ENSMUSG00000029594.12	ENCODEMT000390886	Rbm19	ENCODEMT000390886	Known	ISM	Both	None	None	None	None	None
m54284U_200831_121835/75695163/ccs	AGGCTAACGACTAGTACGTTCGAG	mm10	chr11	78261843	78267242	+	11	1307	33764	390701	ENSMUSG00000010277.7	ENCODEMT000390701	2610507B11Rik	ENCODEMT000390701	Known	ISM	Prefix	None	None	None	None	None
m54284U_200901_184453/21825083/ccs	ACCACTGTCCTCTATCATCCGCGA	mm10	chr16	91654362	91654749	+	1	129	45972	390849	ENSMUSG00000022961.18	ENCODEMT000390849	Son	ENCODEMT000390849	Known	Genomic	None	None	None	None	None	None
m54284U_200901_184453/30477110/ccs	ACCACTGTCACCTTACTATTTAAG	mm10	chr1	131504547	131503620	-	1	564	2110	390882	ENSMUSG00000026425.15	ENCODEMT000390882	Srgap2	ENCODEMT000390882	Known	Genomic	None	None	None	None	None	None
m54284U_200901_184453/48433514/ccs	ACGCTCGACTGGCATAGCCGTGTA	mm10	chr2	76810774	76809903	-	3	413	4900	390782	ENSMUSG00000051747.14	ENCODEMT000390782	Ttn	ENCODEMT000390782	Known	ISM	Both	None	None	None	None	None
m54284U_200901_184453/115737154/ccs	AGATGTACATGCCTAAGAGCACAA	mm10	chr7	6292704	6293666	+	1	963	19572	390892	ENSMUSG00000054893.15	ENCODEMT000390892	Zfp667	ENCODEMT000390892	Known	Genomic	None	None	None	None	None	None
m54284U_200901_184453/121373322/ccs	ACACAGAATCCGTCTACTGTCCCG	mm10	chr6	30090045	30115153	+	5	626	16600	390893	ENSMUSG00000058440.14	ENCODEMT000390893	Nrf1	ENCODEMT000390893	Known	ISM	Both	None	None	None	None	None
m54284U_200901_184453/105711183/ccs	AGTACAAGATTGGCTCTATAGTCG	mm10	chr3	122619661	122540766	-	15	1907	9517	390725	ENSMUSG00000039735.15	ENCODEMT000390725	Fnbp1l	ENCODEMT000390725	Known	NIC	None	None	None	None	None	None
m54284U_200831_121835/64489919/ccs	CCATCCTCAACAACCACGTCTAGG	mm10	chr17	39846590	39847163	+	1	584	78680	341057	ENCODEMG000078680	ENCODEMT000341057	ENCODEMG000078680	ENCODEMT000341057	Antisense	Antisense	None	None	None	None	None	None
m54284U_200901_184453/30212120/ccs	CCTCCTGACCGTGAGAAATTTCTC	mm10	chr16	91654362	91654749	+	1	129	45972	390849	ENSMUSG00000022961.18	ENCODEMT000390849	Son	ENCODEMT000390849	Known	Genomic	None	None	None	None	None	None
m54284U_200831_121835/16843910/ccs	AAGGACACAGCAGGAATACTCGAA	mm10	chr10	118997247	118996827	-	1	421	84066	390894	ENCODEMG000084066	ENCODEMT000390894	ENCODEMG000084066	ENCODEMT000390894	Antisense	Antisense	None	None	None	None	None	None
m54284U_200831_121835/30804799/ccs	AACGTGATACAGCAGAATATTGGC	mm10	chr5	120118686	120127925	+	9	1968	15322	390895	ENSMUSG00000029594.12	ENCODEMT000390895	Rbm19	ENCODEMT000390895	Known	ISM	None	None	None	None	None	None
m54284U_200901_184453/138413099/ccs	ACGCTCGAAAGACGGACTGCTTTG	mm10	chr15	89354715	89352227	-	11	1445	44063	390896	ENSMUSG00000022614.8	ENCODEMT000390896	Lmf2	ENCODEMT000390896	Known	ISM	Both	None	None	None	None	None
m54284U_200831_121835/65538246/ccs	AGATGTACAGTCACTAGAATAATG	mm10	chr17	39846590	39847015	+	1	436	78680	341057	ENCODEMG000078680	ENCODEMT000341057	ENCODEMG000078680	ENCODEMT000341057	Antisense	Antisense	None	None	None	None	None	None
m54284U_200901_184453/43125255/ccs	ACAAGCTAACATTGGCGTGCTAGC	mm10	chr16	91654362	91654749	+	1	129	45972	390849	ENSMUSG00000022961.18	ENCODEMT000390849	Son	ENCODEMT000390849	Known	Genomic	None	None	None	None	None	None
m54284U_200831_121835/143459170/ccs	AATCCGTCCAAGACTACGTTCGAG	mm10	chr11	78261845	78267242	+	11	1305	33764	390701	ENSMUSG00000010277.7	ENCODEMT000390701	2610507B11Rik	ENCODEMT000390701	Known	ISM	Prefix	None	None	None	None	None
m54284U_200901_184453/50726976/ccs	AAGGACACCCGAAGTATGCGATCG	mm10	chr2	76811806	76810092	-	1	1715	4900	390897	ENSMUSG00000051747.14	ENCODEMT000390897	Ttn	ENCODEMT000390897	Known	Genomic	None	None	None	None	None	None
m54284U_200901_184453/69666979/ccs	GCCACATATATCAGCATATTTAAG	mm10	chr3	122619688	122541445	-	14	2451	9517	24867	ENSMUSG00000039735.15	ENSMUST00000162409.7	Fnbp1l	Fnbp1l-201	Known	Known	None	None	None	None	None	None
m54284U_200831_121835/177013901/ccs	CAAGGAGCATAGCGACTACGGTTA	mm10	chr7	6293562	6293849	+	1	105	19572	390892	ENSMUSG00000054893.15	ENCODEMT000390892	Zfp667	ENCODEMT000390892	Known	Genomic	None	None	None	None	None	None
m54284U_200831_121835/66586871/ccs	CTCAATGAGTCTGTCACTAAGGGA	mm10	chr17	39846589	39847752	+	1	1164	47523	124138	ENSMUSG00000098178.1	ENSMUST00000182010.1	Gm42418	Gm42418-201	Known	Known	None	None	None	None	None	None
m54284U_200901_184453/119866841/ccs	CCGTGAGATCTTCACAACGTTAAC	mm10	chr1	131505587	131504701	-	1	887	2110	390898	ENSMUSG00000026425.15	ENCODEMT000390898	Srgap2	ENCODEMT000390898	Known	Genomic	None	None	None	None	None	None
m54284U_200901_184453/121964562/ccs	CGACACACAAGGTACATGGGCATC	mm10	chr6	30091511	30091368	+	1	250	16600	390888	ENSMUSG00000058440.14	ENCODEMT000390888	Nrf1	ENCODEMT000390888	Known	Genomic	None	None	None	None	None	None
m54284U_200831_121835/119866950/ccs	ACCTCCAACGAACTTAAGGTAATA	mm10	chr7	6294283	6294588	+	1	306	19572	390899	ENSMUSG00000054893.15	ENCODEMT000390899	Zfp667	ENCODEMT000390899	Known	Genomic	None	None	None	None	None	None
m54284U_200901_184453/12714297/ccs	ACAGCAGAACGTATCAATCCGCGA	mm10	chr11	78261845	78267242	+	11	1305	33764	390701	ENSMUSG00000010277.7	ENCODEMT000390701	2610507B11Rik	ENCODEMT000390701	Known	ISM	Prefix	None	None	None	None	None
m54284U_200901_184453/61801344/ccs	CCTCTATCAGATGTACTTATTCTG	mm10	chr4	132422501	132387129	-	3	327	12252	390891	ENSMUSG00000066043.13	ENCODEMT000390891	Phactr4	ENCODEMT000390891	Known	ISM	Prefix	None	None	None	None	None
m54284U_200901_184453/48040440/ccs	CACCTTACATCCTGTATTACCTCG	mm10	chr16	91654362	91654749	+	1	129	45972	390849	ENSMUSG00000022961.18	ENCODEMT000390849	Son	ENCODEMT000390849	Known	Genomic	None	None	None	None	None	None
m54284U_200831_121835/67699884/ccs	TGGCTTCACCTAATCCTTCATCGC	mm10	chr17	39846589	39847351	+	1	763	47523	124138	ENSMUSG00000098178.1	ENSMUST00000182010.1	Gm42418	Gm42418-201	Known	Known	None	None	None	None	None	None
m54284U_200901_184453/70912107/ccs	GCCACATATATCAGCATATTTAAG	mm10	chr3	122619690	122541445	-	14	2453	9517	24867	ENSMUSG00000039735.15	ENSMUST00000162409.7	Fnbp1l	Fnbp1l-201	Known	Known	None	None	None	None	None	None
m54284U_200831_121835/12779587/ccs	AATCCGTCCCAGTTCAACTCGTAA	mm10	chr6	30091668	30091707	+	1	432	16600	390888	ENSMUSG00000058440.14	ENCODEMT000390888	Nrf1	ENCODEMT000390888	Known	Genomic	None	None	None	None	None	None
m54284U_200901_184453/145032973/ccs	AAACATCGAAGAGATCGAATAATG	mm10	chr6	30091668	30091671	+	1	396	16600	390888	ENSMUSG00000058440.14	ENCODEMT000390888	Nrf1	ENCODEMT000390888	Known	Genomic	None	None	None	None	None	None
m54284U_200831_121835/69862429/ccs	CAAGGAGCATAGCGACTACGGTTA	mm10	chr17	39846589	39847387	+	1	799	47523	124138	ENSMUSG00000098178.1	ENSMUST00000182010.1	Gm42418	Gm42418-201	Known	Known	None	None	None	None	None	None
m54284U_200901_184453/66651514/ccs	CCGACAACGTCTGTCACCATCTTG	mm10	chr5	120118700	120120148	+	4	351	15322	39954	ENSMUSG00000029594.12	ENSMUST00000201527.1	Rbm19	Rbm19-205	Known	Known	None	None	None	None	None	None
m54284U_200901_184453/172950455/ccs	CAAGACTAAGTGGTCAACGCCGGC	mm10	chr16	91654362	91654749	+	1	129	45972	390849	ENSMUSG00000022961.18	ENCODEMT000390849	Son	ENCODEMT000390849	Known	Genomic	None	None	None	None	None	None
m54284U_200901_184453/100861670/ccs	GACAGTGCACCACTGTTTATTCTG	mm10	chr11	78261845	78267242	+	11	1305	33764	390701	ENSMUSG00000010277.7	ENCODEMT000390701	2610507B11Rik	ENCODEMT000390701	Known	ISM	Prefix	None	None	None	None	None
m54284U_200901_184453/22610893/ccs	CCGAAGTAAAACATCGGGGTAGCG	mm10	chr15	89355579	89352035	-	12	1754	44063	390890	ENSMUSG00000022614.8	ENCODEMT000390890	Lmf2	ENCODEMT000390890	Known	ISM	Prefix	None	None	None	None	None
m54284U_200831_121835/70845161/ccs	AATCCGTCCCAGTTCACTGCTTTG	mm10	chr17	39846590	39847168	+	1	589	78680	341057	ENCODEMG000078680	ENCODEMT000341057	ENCODEMG000078680	ENCODEMT000341057	Antisense	Antisense	None	None	None	None	None	None
m54284U_200831_121835/100337305/ccs	AGTACAAGATTGGCTCATTCATGG	mm10	chr10	118997193	118996737	-	1	418	84066	390894	ENCODEMG000084066	ENCODEMT000390894	ENCODEMG000084066	ENCODEMT000390894	Antisense	Antisense	None	None	None	None	None	None
m54284U_200901_184453/100730912/ccs	GCCACATATATCAGCATATTTAAG	mm10	chr3	122619690	122541445	-	14	2453	9517	24867	ENSMUSG00000039735.15	ENSMUST00000162409.7	Fnbp1l	Fnbp1l-201	Known	Known	None	None	None	None	None	None
m54284U_200831_121835/177605165/ccs	GACAGTGCGCGAGTAAACTTACGA	mm10	chr7	6295463	6297837	+	1	2368	19572	390900	ENSMUSG00000054893.15	ENCODEMT000390900	Zfp667	ENCODEMT000390900	Known	Genomic	None	None	None	None	None	None
m54284U_200831_121835/67698941/ccs	GCCACATACCTCCTGATACGGTTA	mm10	chr4	132422497	132387159	-	3	293	12252	390891	ENSMUSG00000066043.13	ENCODEMT000390891	Phactr4	ENCODEMT000390891	Known	ISM	Prefix	None	None	None	None	None
m54284U_200901_184453/592596/ccs	GAATCTGACACTTCGATCGTTTCG	mm10	chr16	91654363	91654767	+	1	146	45972	390849	ENSMUSG00000022961.18	ENCODEMT000390849	Son	ENCODEMT000390849	Known	Genomic	None	None	None	None	None	None
m54284U_200901_184453/54854343/ccs	AAGGACACAGCAGGAATATCCGGG	mm10	chr2	76811316	76810094	-	5	614	4900	390722	ENSMUSG00000051747.14	ENCODEMT000390722	Ttn	ENCODEMT000390722	Known	ISM	Prefix	None	None	None	None	None
m54284U_200901_184453/58000236/ccs	AACAACCAAATGTTGCCTGCTTTG	mm10	chr5	120118730	120186244	+	22	2561	15322	390901	ENSMUSG00000029594.12	ENCODEMT000390901	Rbm19	ENCODEMT000390901	Known	ISM	Suffix	None	None	None	None	None
m54284U_200831_121835/141298321/ccs	TGAAGAGATGAAGAGACTTTGGTC	mm10	chr1	131507190	131506983	-	1	208	2110	390902	ENSMUSG00000026425.15	ENCODEMT000390902	Srgap2	ENCODEMT000390902	Known	Genomic	None	None	None	None	None	None
m54284U_200831_121835/141297633/ccs	CACTTCGAACACAGAAGCTCGCGG	mm10	chr10	118997201	118996737	-	1	426	84066	390894	ENCODEMG000084066	ENCODEMT000390894	ENCODEMG000084066	ENCODEMT000390894	Antisense	Antisense	None	None	None	None	None	None
m54284U_200901_184453/142149496/ccs	AAGAGATCTGGAACAATGGGCATC	mm10	chr11	78261791	78268230	+	12	1386	33764	390746	ENSMUSG00000010277.7	ENCODEMT000390746	2610507B11Rik	ENCODEMT000390746	Known	ISM	Prefix	None	None	None	None	None
m54284U_200831_121835/71762572/ccs	GGAGAACAAGGCTAACCTAAGGGA	mm10	chr17	39846589	39847468	+	1	880	47523	124138	ENSMUSG00000098178.1	ENSMUST00000182010.1	Gm42418	Gm42418-201	Known	Known	None	None	None	None	None	None
m54284U_200831_121835/114363060/ccs	CTCAATGAGAGCTGAATGCGATCG	mm10	chr6	30092640	30091296	-	1	1345	84067	390903	ENCODEMG000084067	ENCODEMT000390903	ENCODEMG000084067	ENCODEMT000390903	Antisense	Antisense	None	None	None	None	None	None
m54284U_200901_184453/11010329/ccs	CTGTAGCCAACCGAGATGTCTGAA	mm10	chr16	91654363	91654749	+	1	128	45972	390849	ENSMUSG00000022961.18	ENCODEMT000390849	Son	ENCODEMT000390849	Known	Genomic	None	None	None	None	None	None
m54284U_200901_184453/51119739/ccs	CAAGGAGCATAGCGACCATAGCTA	mm10	chr15	89354091	89352392	-	7	1062	44063	390904	ENSMUSG00000022614.8	ENCODEMT000390904	Lmf2	ENCODEMT000390904	Known	ISM	Prefix	None	None	None	None	None
m54284U_200901_184453/42535430/ccs	CGACACACCAGCGTTATTGTCTTA	mm10	chr3	122544922	122541621	-	2	1042	9517	390905	ENSMUSG00000039735.15	ENCODEMT000390905	Fnbp1l	ENCODEMT000390905	Known	ISM	Both	None	None	None	None	None
m54284U_200831_121835/75302143/ccs	GTACGCAATCCGTCTAGAGGTTGA	mm10	chr17	39846590	39846708	+	1	129	78680	341057	ENCODEMG000078680	ENCODEMT000341057	ENCODEMG000078680	ENCODEMT000341057	Antisense	Antisense	None	None	None	None	None	None
m54284U_200901_184453/163646069/ccs	CAGATCTGACAGCAGAACTCGTAA	mm10	chr4	132398195	132386922	-	2	388	12252	390906	ENSMUSG00000066043.13	ENCODEMT000390906	Phactr4	ENCODEMT000390906	Known	ISM	Prefix	None	None	None	None	None
m54284U_200901_184453/122487786/ccs	AGCCATGCACAAGCTACGTCTAGG	mm10	chr10	118997201	118996737	-	1	426	84066	390894	ENCODEMG000084066	ENCODEMT000390894	ENCODEMG000084066	ENCODEMT000390894	Antisense	Antisense	None	None	None	None	None	None
m54284U_200901_184453/52822454/ccs	AAGAGATCTCTTCACATGCGATCG	mm10	chr2	76811791	76810292	-	5	1035	4900	390907	ENSMUSG00000051747.14	ENCODEMT000390907	Ttn	ENCODEMT000390907	Known	ISM	Prefix	None	None	None	None	None
m54284U_200831_121835/91488706/ccs	GATGAATCCACCTTACGGTTCTTC	mm10	chr16	91654364	91654759	+	1	137	45972	390849	ENSMUSG00000022961.18	ENCODEMT000390849	Son	ENCODEMT000390849	Known	Genomic	None	None	None	None	None	None
m54284U_200831_121835/22151814/ccs	AGATCGCAGTGTTCTAACTCGTAA	mm10	chr1	131507189	131506987	-	1	203	2110	390902	ENSMUSG00000026425.15	ENCODEMT000390902	Srgap2	ENCODEMT000390902	Known	Genomic	None	None	None	None	None	None
m54284U_200831_121835/44892936/ccs	ACGCTCGAAAGACGGAACTCGTAA	mm10	chr11	78261845	78267242	+	11	1305	33764	390701	ENSMUSG00000010277.7	ENCODEMT000390701	2610507B11Rik	ENCODEMT000390701	Known	ISM	Prefix	None	None	None	None	None
m54284U_200901_184453/60424952/ccs	ACAAGCTAACGCTCGAACGCCGGC	mm10	chr5	120119661	120126198	+	7	774	15322	390908	ENSMUSG00000029594.12	ENCODEMT000390908	Rbm19	ENCODEMT000390908	Known	ISM	None	None	None	None	None	None
m54284U_200901_184453/43912020/ccs	GACTAGTACGACTGGATTGTCTTA	mm10	chr7	6296446	6297326	+	1	881	19572	390900	ENSMUSG00000054893.15	ENCODEMT000390900	Zfp667	ENCODEMT000390900	Known	Genomic	None	None	None	None	None	None
m54284U_200831_121835/76284973/ccs	CCTCTATCAGATGTACTTATTCTG	mm10	chr17	39846590	39847212	+	1	633	78680	341057	ENCODEMG000078680	ENCODEMT000341057	ENCODEMG000078680	ENCODEMT000341057	Antisense	Antisense	None	None	None	None	None	None
m54284U_200901_184453/170852681/ccs	AGCCATGCACAAGCTACGTCTAGG	mm10	chr10	118997297	118996737	-	1	522	84066	390894	ENCODEMG000084066	ENCODEMT000390894	ENCODEMG000084066	ENCODEMT000390894	Antisense	Antisense	None	None	None	None	None	None
m54284U_200831_121835/22152790/ccs	AGAGTCAAAGATGTACTGCTTGGG	mm10	chr7	6296619	6297326	+	1	708	19572	390900	ENSMUSG00000054893.15	ENCODEMT000390900	Zfp667	ENCODEMT000390900	Known	Genomic	None	None	None	None	None	None
m54284U_200831_121835/121899011/ccs	CGGATTGCCCTCTATCTTATTCTG	mm10	chr16	91654370	91654749	+	1	121	45972	390849	ENSMUSG00000022961.18	ENCODEMT000390849	Son	ENCODEMT000390849	Known	Genomic	None	None	None	None	None	None
m54284U_200831_121835/76548221/ccs	ACTATGCAAACCGAGATGTCTGAA	mm10	chr17	39846590	39846873	+	1	294	78680	341057	ENCODEMG000078680	ENCODEMT000341057	ENCODEMG000078680	ENCODEMT000341057	Antisense	Antisense	None	None	None	None	None	None
m54284U_200831_121835/66717845/ccs	AGTCACTAGAGTTAGCCTGCTTTG	mm10	chr11	78261792	78269541	+	15	1883	33764	390737	ENSMUSG00000010277.7	ENCODEMT000390737	2610507B11Rik	ENCODEMT000390737	Known	ISM	Prefix	None	None	None	None	None
m54284U_200901_184453/57150196/ccs	GAATCTGACTGGCATACCATCTTG	mm10	chr6	30091992	30091992	+	1	393	16600	390888	ENSMUSG00000058440.14	ENCODEMT000390888	Nrf1	ENCODEMT000390888	Known	Genomic	None	None	None	None	None	None
m54284U_200831_121835/167511076/ccs	AGAGTCAAGGTGCGAAGACCTTTC	mm10	chr1	131507905	131506987	-	1	919	2110	390902	ENSMUSG00000026425.15	ENCODEMT000390902	Srgap2	ENCODEMT000390902	Known	Genomic	None	None	None	None	None	None
m54284U_200831_121835/77530631/ccs	CAAGGAGCATAGCGACCATAGCTA	mm10	chr17	39846589	39847348	+	1	760	47523	124138	ENSMUSG00000098178.1	ENSMUST00000182010.1	Gm42418	Gm42418-201	Known	Known	None	None	None	None	None	None
m54284U_200901_184453/118162640/ccs	AGCCATGCACAAGCTACGTCTAGG	mm10	chr10	118997181	118996737	-	1	406	84066	390894	ENCODEMG000084066	ENCODEMT000390894	ENCODEMG000084066	ENCODEMT000390894	Antisense	Antisense	None	None	None	None	None	None
m54284U_200901_184453/63440164/ccs	CCTCTATCCACTTCGACGTTCGAG	mm10	chr7	6296828	6297317	+	1	490	19572	390900	ENSMUSG00000054893.15	ENCODEMT000390900	Zfp667	ENCODEMT000390900	Known	Genomic	None	None	None	None	None	None
m54284U_200901_184453/4522987/ccs	GAGCTGAACATCAAGTACGGACTC	mm10	chr6	30092030	30092063	+	1	426	16600	390888	ENSMUSG00000058440.14	ENCODEMT000390888	Nrf1	ENCODEMT000390888	Known	Genomic	None	None	None	None	None	None
m54284U_200901_184453/140051396/ccs	ATCCTGTAACCACTGTTACGGTTA	mm10	chr3	122542249	122541621	-	1	629	9518	24871	ENSMUSG00000104773.1	ENSMUST00000196051.1	Mir7657	Mir7657-201	Known	Known	None	None	None	None	None	None
m54284U_200831_121835/168757748/ccs	CGGATTGCGTGTTCTAGGTTCTTC	mm10	chr2	76826503	76810303	-	21	3272	4900	390909	ENSMUSG00000051747.14	ENCODEMT000390909	Ttn	ENCODEMT000390909	Known	ISM	None	None	None	None	None	None
m54284U_200901_184453/111150146/ccs	CCTCTATCCACTTCGACGTTCGAG	mm10	chr7	6296828	6297326	+	1	499	19572	390900	ENSMUSG00000054893.15	ENCODEMT000390900	Zfp667	ENCODEMT000390900	Known	Genomic	None	None	None	None	None	None
m54284U_200831_121835/77595115/ccs	TGGTGGTAGCCACATAATCATGCA	mm10	chr17	39846590	39846834	+	1	255	78680	341057	ENCODEMG000078680	ENCODEMT000341057	ENCODEMG000078680	ENCODEMT000341057	Antisense	Antisense	None	None	None	None	None	None
m54284U_200901_184453/163645753/ccs	GAGCTGAACATCAAGTACGGACTC	mm10	chr6	30092030	30092063	+	1	426	16600	390888	ENSMUSG00000058440.14	ENCODEMT000390888	Nrf1	ENCODEMT000390888	Known	Genomic	None	None	None	None	None	None
m54284U_200901_184453/155387628/ccs	AACAACCAAGATCGCAACTCGTAA	mm10	chr16	91656780	91654659	-	1	2122	84068	390910	ENCODEMG000084068	ENCODEMT000390910	ENCODEMG000084068	ENCODEMT000390910	Antisense	Antisense	None	None	None	None	None	None
m54284U_200831_121835/62194518/ccs	GACAGTGCGCGAGTAACGTTCGAG	mm10	chr7	6296837	6297326	+	1	490	19572	390900	ENSMUSG00000054893.15	ENCODEMT000390900	Zfp667	ENCODEMT000390900	Known	Genomic	None	None	None	None	None	None
m54284U_200901_184453/51053948/ccs	ACAGCAGACAATGGAACGTTCGAG	mm10	chr11	78261764	78267232	+	10	1709	33764	390911	ENSMUSG00000010277.7	ENCODEMT000390911	2610507B11Rik	ENCODEMT000390911	Known	NIC	None	None	None	None	None	None
m54284U_200831_121835/67634727/ccs	AAGGACACGCCACATAACTCGTAA	mm10	chr5	120120130	120198981	+	20	3453	15322	390912	ENSMUSG00000029594.12	ENCODEMT000390912	Rbm19	ENCODEMT000390912	Known	ISM	Suffix	None	None	None	None	None
m54284U_200901_184453/124127536/ccs	TGAAGAGAAAACATCGAAACGATA	mm10	chr1	131507190	131506987	-	1	204	2110	390902	ENSMUSG00000026425.15	ENCODEMT000390902	Srgap2	ENCODEMT000390902	Known	Genomic	None	None	None	None	None	None
m54284U_200901_184453/149490046/ccs	GATGAATCCACCTTACAGCGAAAC	mm10	chr10	118997061	118996737	-	1	286	84066	390894	ENCODEMG000084066	ENCODEMT000390894	ENCODEMG000084066	ENCODEMT000390894	Antisense	Antisense	None	None	None	None	None	None
m54284U_200831_121835/69337342/ccs	AACGTGATAGCAGGAACTATTTCA	mm10	chr4	132387429	132386922	-	1	508	12252	390913	ENSMUSG00000066043.13	ENCODEMT000390913	Phactr4	ENCODEMT000390913	Known	ISM	None	None	None	None	None	None
m54284U_200901_184453/87426808/ccs	GACTAGTACGACTGGATTGTCTTA	mm10	chr7	6296837	6297326	+	1	490	19572	390900	ENSMUSG00000054893.15	ENCODEMT000390900	Zfp667	ENCODEMT000390900	Known	Genomic	None	None	None	None	None	None
m54284U_200831_121835/46401283/ccs	ATCCTGTAAACCGAGAGGGTAGCG	mm10	chr15	89353547	89352405	-	6	735	44063	390914	ENSMUSG00000022614.8	ENCODEMT000390914	Lmf2	ENCODEMT000390914	Known	ISM	Both	None	None	None	None	None
m54284U_200901_184453/108332692/ccs	GAGCTGAACATCAAGTTGGTATAC	mm10	chr3	122619665	122541622	-	14	2251	9517	24867	ENSMUSG00000039735.15	ENSMUST00000162409.7	Fnbp1l	Fnbp1l-201	Known	Known	None	None	None	None	None	None
m54284U_200831_121835/79234710/ccs	AAGGACACAGCAGGAATATCCGGG	mm10	chr17	39846590	39847187	+	1	608	78680	341057	ENCODEMG000078680	ENCODEMT000341057	ENCODEMG000078680	ENCODEMT000341057	Antisense	Antisense	None	None	None	None	None	None
m54284U_200901_184453/77923743/ccs	GCCAAGACTCCGTCTATTATTCTG	mm10	chr6	30091958	30092299	+	1	342	16600	390915	ENSMUSG00000058440.14	ENCODEMT000390915	Nrf1	ENCODEMT000390915	Known	Genomic	None	None	None	None	None	None
m54284U_200831_121835/60950430/ccs	TGAAGAGAAAACATCGAAACGATA	mm10	chr1	131508528	131506992	-	1	1537	2110	390902	ENSMUSG00000026425.15	ENCODEMT000390902	Srgap2	ENCODEMT000390902	Known	Genomic	None	None	None	None	None	None
m54284U_200901_184453/9963858/ccs	ACCTCCAACGAACTTACATTTGGA	mm10	chr10	118997390	118996738	-	1	614	84066	390894	ENCODEMG000084066	ENCODEMT000390894	ENCODEMG000084066	ENCODEMT000390894	Antisense	Antisense	None	None	None	None	None	None
m54284U_200901_184453/26935855/ccs	AAGAGATCTCTTCACAGGTGGAGC	mm10	chr2	76827055	76810312	-	22	3363	4900	390916	ENSMUSG00000051747.14	ENCODEMT000390916	Ttn	ENCODEMT000390916	Known	ISM	None	None	None	None	None	None
m54284U_200901_184453/76482100/ccs	CAAGGAGCATAGCGACTACGGTTA	mm10	chr7	6300239	6301284	+	1	1046	19572	390917	ENSMUSG00000054893.15	ENCODEMT000390917	Zfp667	ENCODEMT000390917	Known	Genomic	None	None	None	None	None	None
m54284U_200901_184453/148243593/ccs	AATCCGTCCAAGACTACGTTCGAG	mm10	chr1	131508260	131506992	-	1	1269	2110	390902	ENSMUSG00000026425.15	ENCODEMT000390902	Srgap2	ENCODEMT000390902	Known	Genomic	None	None	None	None	None	None
m54284U_200831_121835/80020952/ccs	GAACAGGCCAACCACAGTCATATG	mm10	chr17	39846589	39847549	+	1	961	47523	124138	ENSMUSG00000098178.1	ENSMUST00000182010.1	Gm42418	Gm42418-201	Known	Known	None	None	None	None	None	None
m54284U_200901_184453/170001426/ccs	AATCCGTCCCAGTTCACTGCTTTG	mm10	chr16	91654436	91657813	+	1	3119	45972	390849	ENSMUSG00000022961.18	ENCODEMT000390849	Son	ENCODEMT000390849	Known	Genomic	None	None	None	None	None	None
m54284U_200901_184453/54329655/ccs	AAGAGATCTCTTCACAGGTGGAGC	mm10	chr10	118997201	118996738	-	1	425	84066	390894	ENCODEMG000084066	ENCODEMT000390894	ENCODEMG000084066	ENCODEMT000390894	Antisense	Antisense	None	None	None	None	None	None
m54284U_200831_121835/21433173/ccs	GAGCTGAAGATAGACACGCGACTA	mm10	chr6	30092515	30092724	+	1	210	16600	390918	ENSMUSG00000058440.14	ENCODEMT000390918	Nrf1	ENCODEMT000390918	Known	Genomic	None	None	None	None	None	None
m54284U_200901_184453/116786326/ccs	TGAAGAGAAAACATCGCATGATCA	mm10	chr3	122542281	122541966	-	1	316	9517	390919	ENSMUSG00000039735.15	ENCODEMT000390919	Fnbp1l	ENCODEMT000390919	Known	ISM	None	None	None	None	None	None
m54284U_200901_184453/147194378/ccs	AGTCACTAGAGTTAGCCTGCTTTG	mm10	chr11	78261793	78269694	+	15	2035	33764	390737	ENSMUSG00000010277.7	ENCODEMT000390737	2610507B11Rik	ENCODEMT000390737	Known	ISM	Prefix	None	None	None	None	None
m54284U_200901_184453/71501277/ccs	CCTCCTGACCGTGAGAATATTGGC	mm10	chr15	89355614	89352463	-	11	1664	44063	390920	ENSMUSG00000022614.8	ENCODEMT000390920	Lmf2	ENCODEMT000390920	Known	ISM	Prefix	None	None	None	None	None
m54284U_200831_121835/172820005/ccs	CTAAGGTCCCGAAGTAAAACGATA	mm10	chr4	132398215	132386955	-	2	341	12252	390906	ENSMUSG00000066043.13	ENCODEMT000390906	Phactr4	ENCODEMT000390906	Known	ISM	Prefix	None	None	None	None	None
m54284U_200831_121835/80806129/ccs	CAAGGAGCATAGCGACTACGGTTA	mm10	chr17	39846590	39846873	+	1	294	78680	341057	ENCODEMG000078680	ENCODEMT000341057	ENCODEMG000078680	ENCODEMT000341057	Antisense	Antisense	None	None	None	None	None	None
m54284U_200831_121835/113444180/ccs	GATGAATCCACCTTACGGTTCTTC	mm10	chr2	76812273	76810447	-	6	1040	4900	390921	ENSMUSG00000051747.14	ENCODEMT000390921	Ttn	ENCODEMT000390921	Known	ISM	Both	None	None	None	None	None
m54284U_200901_184453/34735919/ccs	AACGCTTAAGCAGGAATATAGTCG	mm10	chr1	131511072	131510096	-	1	977	2110	390922	ENSMUSG00000026425.15	ENCODEMT000390922	Srgap2	ENCODEMT000390922	Known	Genomic	None	None	None	None	None	None
m54284U_200831_121835/109576638/ccs	AACTCACCGATGAATCTTCGCTAC	mm10	chr10	118997179	118996740	-	1	401	84066	390894	ENCODEMG000084066	ENCODEMT000390894	ENCODEMG000084066	ENCODEMT000390894	Antisense	Antisense	None	None	None	None	None	None
m54284U_200831_121835/135791230/ccs	AGATCGCAAGGCTAACGTCCGTAG	mm10	chr16	91654754	91656536	+	1	1783	45972	390923	ENSMUSG00000022961.18	ENCODEMT000390923	Son	ENCODEMT000390923	Known	Genomic	None	None	None	None	None	None
m54284U_200831_121835/94503074/ccs	ATCATTCCTATCAGCAATAAGCTC	mm10	chr7	6304781	6305551	+	1	771	19572	390924	ENSMUSG00000054893.15	ENCODEMT000390924	Zfp667	ENCODEMT000390924	Known	Genomic	None	None	None	None	None	None
m54284U_200831_121835/80873084/ccs	GTACGCAACCAGTTCACTGAAAGG	mm10	chr17	39846589	39847446	+	1	858	47523	124138	ENSMUSG00000098178.1	ENSMUST00000182010.1	Gm42418	Gm42418-201	Known	Known	None	None	None	None	None	None
m54284U_200831_121835/89917826/ccs	TGGTGGTATCCGTCTAGCTGCATG	mm10	chr5	120120302	120122342	+	1	2041	15322	390925	ENSMUSG00000029594.12	ENCODEMT000390925	Rbm19	ENCODEMT000390925	Known	Genomic	None	None	None	None	None	None
m54284U_200831_121835/97650368/ccs	CGAACTTATCTTCACACGTTCGAG	mm10	chr11	78261849	78272107	+	16	2904	33764	390704	ENSMUSG00000010277.7	ENCODEMT000390704	2610507B11Rik	ENCODEMT000390704	Known	ISM	Prefix	None	None	None	None	None
m54284U_200901_184453/127863484/ccs	CAATGGAACTAAGGTCGTTCAACA	mm10	chr6	30092709	30093929	+	1	1442	16600	390918	ENSMUSG00000058440.14	ENCODEMT000390918	Nrf1	ENCODEMT000390918	Known	Genomic	None	None	None	None	None	None
m54284U_200831_121835/40435954/ccs	GATGAATCCACCTTACAGCGAAAC	mm10	chr10	118997201	118996742	-	1	421	84066	390894	ENCODEMG000084066	ENCODEMT000390894	ENCODEMG000084066	ENCODEMT000390894	Antisense	Antisense	None	None	None	None	None	None
m54284U_200831_121835/81068905/ccs	CGGATTGCCCTCTATCGCTTATAG	mm10	chr17	39846590	39847204	+	1	625	78680	341057	ENCODEMG000078680	ENCODEMT000341057	ENCODEMG000078680	ENCODEMT000341057	Antisense	Antisense	None	None	None	None	None	None
m54284U_200901_184453/167706891/ccs	AGATCGCAGTGTTCTACTGCTTTG	mm10	chr3	122619718	122542077	-	14	1849	9517	24867	ENSMUSG00000039735.15	ENSMUST00000162409.7	Fnbp1l	Fnbp1l-201	Known	Known	None	None	None	None	None	None
m54284U_200831_121835/10945082/ccs	CTAAGGTCGACTAGTAGTTTGTGA	mm10	chr4	132422455	132387001	-	3	172	12252	390891	ENSMUSG00000066043.13	ENCODEMT000390891	Phactr4	ENCODEMT000390891	Known	ISM	Prefix	None	None	None	None	None
m54284U_200901_184453/97651024/ccs	TGGTGGTAGCCACATAATCATGCA	mm10	chr16	91654749	91656498	+	1	1891	45972	390923	ENSMUSG00000022961.18	ENCODEMT000390923	Son	ENCODEMT000390923	Known	Genomic	None	None	None	None	None	None
m54284U_200901_184453/101058893/ccs	AACGCTTAAGCAGGAATATAGTCG	mm10	chr1	131511664	131510096	-	1	1797	2110	390922	ENSMUSG00000026425.15	ENCODEMT000390922	Srgap2	ENCODEMT000390922	Known	Genomic	None	None	None	None	None	None
m54284U_200901_184453/100076273/ccs	AGTGGTCAAGTACAAGTACTCGAA	mm10	chr7	6355314	6355577	+	1	264	19575	390926	ENSMUSG00000109398.2	ENCODEMT000390926	Gm3854	ENCODEMT000390926	Known	Genomic	None	None	None	None	None	None
m54284U_200901_184453/99680911/ccs	AGATGTACCTGTAGCCGCCTGCAA	mm10	chr6	30094462	30097117	+	1	2656	16600	390927	ENSMUSG00000058440.14	ENCODEMT000390927	Nrf1	ENCODEMT000390927	Known	Genomic	None	None	None	None	None	None
m54284U_200831_121835/63113032/ccs	CATCAAGTTATCAGCACGCCCGGA	mm10	chr10	118998219	118996763	-	1	1418	84066	390894	ENCODEMG000084066	ENCODEMT000390894	ENCODEMG000084066	ENCODEMT000390894	Antisense	Antisense	None	None	None	None	None	None
m54284U_200831_121835/82706590/ccs	ACACAGAATATCAGCACATAGCTA	mm10	chr17	39846589	39847268	+	1	680	47523	124138	ENSMUSG00000098178.1	ENSMUST00000182010.1	Gm42418	Gm42418-201	Known	Known	None	None	None	None	None	None
m54284U_200831_121835/150209494/ccs	AAGGACACGACAGTGCTCGTTTCG	mm10	chr3	122542283	122542217	-	1	204	9517	390919	ENSMUSG00000039735.15	ENCODEMT000390919	Fnbp1l	ENCODEMT000390919	Known	ISM	None	None	None	None	None	None
m54284U_200901_184453/36897378/ccs	ACTATGCACGCTGATCTATAGTCG	mm10	chr11	78261849	78271332	+	16	2098	33764	390704	ENSMUSG00000010277.7	ENCODEMT000390704	2610507B11Rik	ENCODEMT000390704	Known	ISM	Prefix	None	None	None	None	None
m54284U_200901_184453/148047363/ccs	GTCGTAGAAAGGACACGTTTGTGA	mm10	chr16	91654773	91655114	+	1	483	45972	390923	ENSMUSG00000022961.18	ENCODEMT000390923	Son	ENCODEMT000390923	Known	Genomic	None	None	None	None	None	None
m54284U_200831_121835/116394756/ccs	TGGTGGTATCCGTCTAGCTGCATG	mm10	chr5	120120301	120122340	+	1	2039	15322	390925	ENSMUSG00000029594.12	ENCODEMT000390925	Rbm19	ENCODEMT000390925	Known	Genomic	None	None	None	None	None	None
m54284U_200831_121835/88803808/ccs	AACCGAGACCAGTTCATGCGATCG	mm10	chr17	39846589	39847443	+	1	855	47523	124138	ENSMUSG00000098178.1	ENSMUST00000182010.1	Gm42418	Gm42418-201	Known	Known	None	None	None	None	None	None
m54284U_200831_121835/179963174/ccs	AATGTTGCAAGACGGAGTCATATG	mm10	chr4	132388194	132387698	-	1	497	12252	390928	ENSMUSG00000066043.13	ENCODEMT000390928	Phactr4	ENCODEMT000390928	Known	Genomic	None	None	None	None	None	None
m54284U_200831_121835/55707569/ccs	AAGAGATCACACGACCATATTGGC	mm10	chr15	89354899	89352470	-	10	1480	44063	390929	ENSMUSG00000022614.8	ENCODEMT000390929	Lmf2	ENCODEMT000390929	Known	ISM	Both	None	None	None	None	None
m54284U_200831_121835/101254889/ccs	CGACACACAACCGAGACATGATCA	mm10	chr1	131511071	131510107	-	1	965	2110	390922	ENSMUSG00000026425.15	ENCODEMT000390922	Srgap2	ENCODEMT000390922	Known	Genomic	None	None	None	None	None	None
m54284U_200901_184453/47777223/ccs	TGGTGGTATCCGTCTAGCTGCATG	mm10	chr3	122619717	122542161	-	14	1764	9517	24867	ENSMUSG00000039735.15	ENSMUST00000162409.7	Fnbp1l	Fnbp1l-201	Known	Known	None	None	None	None	None	None
m54284U_200831_121835/78251997/ccs	TGAAGAGAAAACATCGCATGATCA	mm10	chr16	91654792	91657666	+	1	3016	45972	390923	ENSMUSG00000022961.18	ENCODEMT000390923	Son	ENCODEMT000390923	Known	Genomic	None	None	None	None	None	None
m54284U_200901_184453/40699126/ccs	CGGATTGCGTGTTCTAGGTTCTTC	mm10	chr2	76812245	76810262	-	6	908	4900	390921	ENSMUSG00000051747.14	ENCODEMT000390921	Ttn	ENCODEMT000390921	Known	ISM	Both	None	None	None	None	None
m54284U_200831_121835/66979595/ccs	AAGAGATCCCGTGAGAACGCCGGC	mm10	chr7	6363310	6378377	+	5	521	19576	51390	ENSMUSG00000055150.15	ENSMUST00000207347.1	Zfp78	Zfp78-204	Known	Known	None	None	None	None	None	None
m54284U_200831_121835/156237839/ccs	AGCCATGCACTATGCAGCCTGCAA	mm10	chr11	78261853	78267242	+	11	1297	33764	390701	ENSMUSG00000010277.7	ENCODEMT000390701	2610507B11Rik	ENCODEMT000390701	Known	ISM	Prefix	None	None	None	None	None
m54284U_200901_184453/176292015/ccs	AGATGTACCTGTAGCCGCCTGCAA	mm10	chr6	30094462	30097117	+	1	2656	16600	390927	ENSMUSG00000058440.14	ENCODEMT000390927	Nrf1	ENCODEMT000390927	Known	Genomic	None	None	None	None	None	None
m54284U_200831_121835/13697089/ccs	ACGCTCGAAAGACGGACTGCTTTG	mm10	chr5	120121972	120122639	+	1	667	15322	390925	ENSMUSG00000029594.12	ENCODEMT000390925	Rbm19	ENCODEMT000390925	Known	Genomic	None	None	None	None	None	None
m54284U_200901_184453/156239205/ccs	GCGAGTAAACAAGCTATTCATCGC	mm10	chr10	118998330	118998169	-	1	162	84069	390930	ENCODEMG000084069	ENCODEMT000390930	ENCODEMG000084069	ENCODEMT000390930	Intergenic	Intergenic	None	None	None	None	None	None
m54284U_200901_184453/96600490/ccs	CTAAGGTCTGAAGAGAGCTTATAG	mm10	chr7	6363325	6378714	+	6	1560	19576	390931	ENSMUSG00000055150.15	ENCODEMT000390931	Zfp78	ENCODEMT000390931	Known	NNC	None	None	None	None	None	None
m54284U_200901_184453/95290108/ccs	AACTCACCTGGTGGTACTGTCCCG	mm10	chr4	132388185	132387999	-	1	187	12252	390928	ENSMUSG00000066043.13	ENCODEMT000390928	Phactr4	ENCODEMT000390928	Known	Genomic	None	None	None	None	None	None
m54284U_200831_121835/89393588/ccs	AAGGACACAGCAGGAATATCCGGG	mm10	chr17	39846589	39848059	+	1	1471	47523	124138	ENSMUSG00000098178.1	ENSMUST00000182010.1	Gm42418	Gm42418-201	Known	Known	None	None	None	None	None	None
m54284U_200901_184453/60425369/ccs	AAGGTACAGTGTTCTATATCCGGG	mm10	chr16	91654800	91655296	+	1	638	45972	390923	ENSMUSG00000022961.18	ENCODEMT000390923	Son	ENCODEMT000390923	Known	Genomic	None	None	None	None	None	None
m54284U_200901_184453/4393667/ccs	CGACACACATAGCGACTACGGTTA	mm10	chr3	122569729	122542260	-	11	1294	9517	390932	ENSMUSG00000039735.15	ENCODEMT000390932	Fnbp1l	ENCODEMT000390932	Known	ISM	Both	None	None	None	None	None
m54284U_200901_184453/4981925/ccs	AAGAGATCTGGAACAATGGGCATC	mm10	chr6	30095470	30094908	-	1	563	84070	390933	ENCODEMG000084070	ENCODEMT000390933	ENCODEMG000084070	ENCODEMT000390933	Antisense	Antisense	None	None	None	None	None	None
m54284U_200901_184453/68682825/ccs	AGTCACTAGAGTTAGCCTGCTTTG	mm10	chr11	78261801	78269694	+	15	2027	33764	390737	ENSMUSG00000010277.7	ENCODEMT000390737	2610507B11Rik	ENCODEMT000390737	Known	ISM	Prefix	None	None	None	None	None
m54284U_200831_121835/59113973/ccs	ACGCTCGAAAGACGGAACTCGTAA	mm10	chr1	131511664	131511539	-	1	116	2110	390934	ENSMUSG00000026425.15	ENCODEMT000390934	Srgap2	ENCODEMT000390934	Known	Genomic	None	None	None	None	None	None
m54284U_200901_184453/179505962/ccs	TGAAGAGAAAACATCGAAACGATA	mm10	chr5	120124149	120198981	+	18	3026	15322	390935	ENSMUSG00000029594.12	ENCODEMT000390935	Rbm19	ENCODEMT000390935	Known	ISM	Suffix	None	None	None	None	None
m54284U_200901_184453/129239868/ccs	CAAGGAGCATAGCGACCATAGCTA	mm10	chr16	91654800	91655077	+	1	419	45972	390923	ENSMUSG00000022961.18	ENCODEMT000390923	Son	ENCODEMT000390923	Known	Genomic	None	None	None	None	None	None
m54284U_200831_121835/90506481/ccs	CACCTTACCAAGACTAGCCGTGTA	mm10	chr17	39846590	39847163	+	1	584	78680	341057	ENCODEMG000078680	ENCODEMT000341057	ENCODEMG000078680	ENCODEMT000341057	Antisense	Antisense	None	None	None	None	None	None
m54284U_200831_121835/109774219/ccs	TGGCTTCACGACACACCATAGCTA	mm10	chr15	89355645	89352486	-	8	1952	44063	390936	ENSMUSG00000022614.8	ENCODEMT000390936	Lmf2	ENCODEMT000390936	Known	NIC	None	None	None	None	None	None
m54284U_200831_121835/393519/ccs	ACACGACCAGAGTCAACGAACGTC	mm10	chr2	76811196	76810502	-	4	347	4900	390937	ENSMUSG00000051747.14	ENCODEMT000390937	Ttn	ENCODEMT000390937	Known	ISM	Both	None	None	None	None	None
m54284U_200831_121835/67830395/ccs	TAGGATGAATGCCTAAACGTTAAC	mm10	chr16	91654800	91656658	+	1	2000	45972	390923	ENSMUSG00000022961.18	ENCODEMT000390923	Son	ENCODEMT000390923	Known	Genomic	None	None	None	None	None	None
m54284U_200901_184453/113183014/ccs	CTGTAGCCAACCGAGAATATTGGC	mm10	chr7	6383309	6394146	+	6	1518	19577	390938	ENSMUSG00000062861.8	ENCODEMT000390938	Zfp28	ENCODEMT000390938	Known	NIC	None	None	None	None	None	None
m54284U_200831_121835/147784035/ccs	CCGAAGTAAAACATCGGGGTAGCG	mm10	chr11	78261773	78266385	+	8	878	33764	390939	ENSMUSG00000010277.7	ENCODEMT000390939	2610507B11Rik	ENCODEMT000390939	Known	ISM	Prefix	None	None	None	None	None
m54284U_200831_121835/138740384/ccs	GTCTGTCAAGAGTCAAACGTTAAC	mm10	chr16	91654800	91655710	+	1	1052	45972	390923	ENSMUSG00000022961.18	ENCODEMT000390923	Son	ENCODEMT000390923	Known	Genomic	None	None	None	None	None	None
m54284U_200831_121835/90965940/ccs	GCTAACGAAGATCGCATGTCTGAA	mm10	chr17	39846590	39847163	+	1	584	78680	341057	ENCODEMG000078680	ENCODEMT000341057	ENCODEMG000078680	ENCODEMT000341057	Antisense	Antisense	None	None	None	None	None	None
m54284U_200831_121835/25100754/ccs	AGCCATGCACAAGCTACGTCTAGG	mm10	chr10	119000168	118999769	-	1	400	84071	390940	ENCODEMG000084071	ENCODEMT000390940	ENCODEMG000084071	ENCODEMT000390940	Intergenic	Intergenic	None	None	None	None	None	None
m54284U_200901_184453/88869490/ccs	AATCCGTCGTACGCAAGAATAATG	mm10	chr4	132391006	132390495	-	1	512	12252	390941	ENSMUSG00000066043.13	ENCODEMT000390941	Phactr4	ENCODEMT000390941	Known	Genomic	None	None	None	None	None	None
m54284U_200901_184453/176949507/ccs	GTCTGTCAAGAGTCAAACGCCGGC	mm10	chr1	131512128	131511558	-	1	571	2110	390934	ENSMUSG00000026425.15	ENCODEMT000390934	Srgap2	ENCODEMT000390934	Known	Genomic	None	None	None	None	None	None
m54284U_200831_121835/91161753/ccs	AAGAGATCACACGACCATATTGGC	mm10	chr17	39846589	39847712	+	1	1124	47523	124138	ENSMUSG00000098178.1	ENSMUST00000182010.1	Gm42418	Gm42418-201	Known	Known	None	None	None	None	None	None
m54284U_200831_121835/171378091/ccs	AACTCACCATCATTCCCCGAGAAA	mm10	chr3	122543940	122543003	-	1	938	9517	390942	ENSMUSG00000039735.15	ENCODEMT000390942	Fnbp1l	ENCODEMT000390942	Known	Genomic	None	None	None	None	None	None
m54284U_200901_184453/152175078/ccs	AGTCACTAGTCTGTCAGCTGCATG	mm10	chr16	91654805	91654943	+	1	280	45972	390923	ENSMUSG00000022961.18	ENCODEMT000390923	Son	ENCODEMT000390923	Known	Genomic	None	None	None	None	None	None
m54284U_200901_184453/50596458/ccs	ATAGCGACACAGCAGACGCGACTA	mm10	chr5	120124411	120124661	+	1	251	15322	390943	ENSMUSG00000029594.12	ENCODEMT000390943	Rbm19	ENCODEMT000390943	Known	Genomic	None	None	None	None	None	None
m54284U_200901_184453/74319240/ccs	TGGCTTCACGACACACCATAGCTA	mm10	chr15	89355633	89352527	-	8	1952	44063	390936	ENSMUSG00000022614.8	ENCODEMT000390936	Lmf2	ENCODEMT000390936	Known	NIC	None	None	None	None	None	None
m54284U_200901_184453/3146939/ccs	TGGTGGTATCCGTCTACCGTTCTA	mm10	chr6	30095276	30099473	+	2	1204	16600	390944	ENSMUSG00000058440.14	ENCODEMT000390944	Nrf1	ENCODEMT000390944	Known	ISM	Suffix	None	None	None	None	None
m54284U_200831_121835/159973985/ccs	GTCGTAGACATACCAAGCCGTGTA	mm10	chr1	131511996	131511576	-	1	421	2110	390934	ENSMUSG00000026425.15	ENCODEMT000390934	Srgap2	ENCODEMT000390934	Known	Genomic	None	None	None	None	None	None
m54284U_200901_184453/120523495/ccs	ACAAGCTAGATAGACAAGGTAATA	mm10	chr2	76812245	76810315	-	6	855	4900	390921	ENSMUSG00000051747.14	ENCODEMT000390921	Ttn	ENCODEMT000390921	Known	ISM	Both	None	None	None	None	None
m54284U_200831_121835/19072314/ccs	AACAACCAAATGTTGCCTGCTTTG	mm10	chr16	91654809	91657668	+	1	3001	45972	390923	ENSMUSG00000022961.18	ENCODEMT000390923	Son	ENCODEMT000390923	Known	Genomic	None	None	None	None	None	None
m54284U_200831_121835/92867319/ccs	ACGTATCAAGGCTAACGTTTGTGA	mm10	chr17	39846590	39846834	+	1	255	78680	341057	ENCODEMG000078680	ENCODEMT000341057	ENCODEMG000078680	ENCODEMT000341057	Antisense	Antisense	None	None	None	None	None	None
m54284U_200901_184453/51314925/ccs	CCAGTTCAAGAGTCAATCTTAATC	mm10	chr7	6383322	6384043	+	1	722	19577	390945	ENSMUSG00000062861.8	ENCODEMT000390945	Zfp28	ENCODEMT000390945	Known	Genomic	None	None	None	None	None	None
m54284U_200831_121835/108595100/ccs	GAATCTGACCAGTTCACGTTCGAG	mm10	chr11	78261855	78267242	+	11	1295	33764	390701	ENSMUSG00000010277.7	ENCODEMT000390701	2610507B11Rik	ENCODEMT000390701	Known	ISM	Prefix	None	None	None	None	None
m54284U_200901_184453/10488458/ccs	ACGCTCGACCTCTATCGGGTAGCG	mm10	chr4	132391573	132390949	-	1	625	12252	390941	ENSMUSG00000066043.13	ENCODEMT000390941	Phactr4	ENCODEMT000390941	Known	Genomic	None	None	None	None	None	None
m54284U_200901_184453/102566023/ccs	CCTCTATCCACTTCGAACTTACGA	mm10	chr15	89355539	89352499	-	6	2479	44063	390946	ENSMUSG00000022614.8	ENCODEMT000390946	Lmf2	ENCODEMT000390946	Known	ISM	Both	None	None	None	None	None
m54284U_200831_121835/93129353/ccs	GATGAATCCACCTTACGGTTCTTC	mm10	chr17	39846590	39846749	+	1	170	78680	341057	ENCODEMG000078680	ENCODEMT000341057	ENCODEMG000078680	ENCODEMT000341057	Antisense	Antisense	None	None	None	None	None	None
m54284U_200831_121835/98240931/ccs	AGCCATGCACAAGCTAGCTATGCG	mm10	chr16	91654873	91655076	+	1	345	45972	390923	ENSMUSG00000022961.18	ENCODEMT000390923	Son	ENCODEMT000390923	Known	Genomic	None	None	None	None	None	None
m54284U_200901_184453/9306216/ccs	AAGACGGAACGTATCACTGCTTTG	mm10	chr5	120124706	120133840	+	9	1079	15322	390947	ENSMUSG00000029594.12	ENCODEMT000390947	Rbm19	ENCODEMT000390947	Known	ISM	None	None	None	None	None	None
m54284U_200831_121835/49416789/ccs	AAGAGATCTCTTCACAGGTGGAGC	mm10	chr2	76814590	76810660	-	10	1945	4900	390948	ENSMUSG00000051747.14	ENCODEMT000390948	Ttn	ENCODEMT000390948	Known	ISM	Prefix	None	None	None	None	None
m54284U_200831_121835/88735880/ccs	AATCCGTCCAAGACTAACTTACGA	mm10	chr3	122543875	122543617	-	1	259	9517	390942	ENSMUSG00000039735.15	ENCODEMT000390942	Fnbp1l	ENCODEMT000390942	Known	Genomic	None	None	None	None	None	None
m54284U_200831_121835/93129559/ccs	CTCAATGAGTCTGTCACTGTCCCG	mm10	chr17	39846590	39847212	+	1	633	78680	341057	ENCODEMG000078680	ENCODEMT000341057	ENCODEMG000078680	ENCODEMT000341057	Antisense	Antisense	None	None	None	None	None	None
m54284U_200831_121835/100338189/ccs	ACTATGCAAACCGAGAATATTGGC	mm10	chr16	91654977	91655230	+	1	395	45972	390923	ENSMUSG00000022961.18	ENCODEMT000390923	Son	ENCODEMT000390923	Known	Genomic	None	None	None	None	None	None
m54284U_200831_121835/8061588/ccs	TGGTGGTACAGATCTGCTGTCCCG	mm10	chr7	6383458	6393703	+	7	1072	19577	51397	ENSMUSG00000062861.8	ENSMUST00000081022.8	Zfp28	Zfp28-201	Known	Known	None	None	None	None	None	None
m54284U_200831_121835/118424505/ccs	AGCAGGAACGACACACGAATAATG	mm10	chr4	132392603	132391347	-	1	1461	12252	390949	ENSMUSG00000066043.13	ENCODEMT000390949	Phactr4	ENCODEMT000390949	Known	Genomic	None	None	None	None	None	None
m54284U_200901_184453/133563617/ccs	GCGAGTAACCTCTATCTAAATATC	mm10	chr6	30098252	30099473	+	1	1222	16600	390950	ENSMUSG00000058440.14	ENCODEMT000390950	Nrf1	ENCODEMT000390950	Known	ISM	None	None	None	None	None	None
m54284U_200831_121835/40699335/ccs	GCTAACGAAGATCGCAATATTGGC	mm10	chr1	131514373	131512633	-	1	1741	2110	390951	ENSMUSG00000026425.15	ENCODEMT000390951	Srgap2	ENCODEMT000390951	Known	Genomic	None	None	None	None	None	None
m54284U_200831_121835/93979180/ccs	GGTGCGAAGAATCTGAGTTCAACA	mm10	chr17	39846590	39847163	+	1	584	78680	341057	ENCODEMG000078680	ENCODEMT000341057	ENCODEMG000078680	ENCODEMT000341057	Antisense	Antisense	None	None	None	None	None	None
m54284U_200901_184453/97124618/ccs	GCCACATAGAGCTGAAGCTGCATG	mm10	chr10	119003918	119004135	+	1	218	84072	390952	ENCODEMG000084072	ENCODEMT000390952	ENCODEMG000084072	ENCODEMT000390952	Intergenic	Intergenic	None	None	None	None	None	None
m54284U_200831_121835/126355644/ccs	CCGACAACACAAGCTAATTCATGG	mm10	chr11	78261855	78267242	+	11	1295	33764	390701	ENSMUSG00000010277.7	ENCODEMT000390701	2610507B11Rik	ENCODEMT000390701	Known	ISM	Prefix	None	None	None	None	None
m54284U_200901_184453/117244031/ccs	CACTTCGAGAATCTGACCGAGAAA	mm10	chr7	6383435	6385360	+	1	1767	19577	390945	ENSMUSG00000062861.8	ENCODEMT000390945	Zfp28	ENCODEMT000390945	Known	Genomic	None	None	None	None	None	None
m54284U_200901_184453/77465217/ccs	CACTTCGAGAATCTGACCGAGAAA	mm10	chr7	6383435	6385360	+	1	1767	19577	390945	ENSMUSG00000062861.8	ENCODEMT000390945	Zfp28	ENCODEMT000390945	Known	Genomic	None	None	None	None	None	None
m54284U_200831_121835/95683958/ccs	ACCACTGTAAGACGGAGTCATATG	mm10	chr17	39846589	39847747	+	1	1159	47523	124138	ENSMUSG00000098178.1	ENSMUST00000182010.1	Gm42418	Gm42418-201	Known	Known	None	None	None	None	None	None
m54284U_200901_184453/171838153/ccs	ACTATGCACGCTGATCATTCATGG	mm10	chr3	122543921	122543627	-	1	295	9517	390942	ENSMUSG00000039735.15	ENCODEMT000390942	Fnbp1l	ENCODEMT000390942	Known	Genomic	None	None	None	None	None	None
m54284U_200901_184453/139395131/ccs	AAACATCGCCGTGAGAAATAGAAC	mm10	chr16	91655015	91656596	+	1	1723	45972	390923	ENSMUSG00000022961.18	ENCODEMT000390923	Son	ENCODEMT000390923	Known	Genomic	None	None	None	None	None	None
m54284U_200901_184453/137560120/ccs	AGATCGCAAGGCTAACGTCCGTAG	mm10	chr5	120125687	120126374	+	1	688	15322	390953	ENSMUSG00000029594.12	ENCODEMT000390953	Rbm19	ENCODEMT000390953	Known	Genomic	None	None	None	None	None	None
m54284U_200901_184453/59573407/ccs	AGCAGGAACGACACACGAATAATG	mm10	chr4	132392603	132391347	-	1	1257	12252	390949	ENSMUSG00000066043.13	ENCODEMT000390949	Phactr4	ENCODEMT000390949	Known	Genomic	None	None	None	None	None	None
m54284U_200831_121835/96929691/ccs	AACTCACCGATGAATCCGAACGTC	mm10	chr17	39846589	39847349	+	1	761	47523	124138	ENSMUSG00000098178.1	ENSMUST00000182010.1	Gm42418	Gm42418-201	Known	Known	None	None	None	None	None	None
m54284U_200901_184453/127467848/ccs	CCGTGAGAACCTCCAACCATCTTG	mm10	chr15	89353577	89352885	-	4	433	44063	390954	ENSMUSG00000022614.8	ENCODEMT000390954	Lmf2	ENCODEMT000390954	Known	ISM	Prefix	None	None	None	None	None
m54284U_200831_121835/85789205/ccs	CCTCCTGAGCGAGTAAGCTATGCG	mm10	chr7	6384628	6385062	+	1	435	19577	390955	ENSMUSG00000062861.8	ENCODEMT000390955	Zfp28	ENCODEMT000390955	Known	Genomic	None	None	None	None	None	None
m54284U_200831_121835/37029503/ccs	AGCCATGCACAAGCTAGCTATGCG	mm10	chr2	76811650	76810680	-	4	627	4900	390956	ENSMUSG00000051747.14	ENCODEMT000390956	Ttn	ENCODEMT000390956	Known	ISM	Both	None	None	None	None	None
m54284U_200831_121835/130877932/ccs	ACAGCAGAACGTATCATGGGCATC	mm10	chr11	78261774	78264481	+	4	894	33764	390957	ENSMUSG00000010277.7	ENCODEMT000390957	2610507B11Rik	ENCODEMT000390957	Known	ISM	Prefix	None	None	None	None	None
m54284U_200901_184453/147784410/ccs	AGTCACTAAAGACGGAGGGTAGCG	mm10	chr3	122545128	122543898	-	1	1231	9517	390942	ENSMUSG00000039735.15	ENCODEMT000390942	Fnbp1l	ENCODEMT000390942	Known	Genomic	None	None	None	None	None	None
m54284U_200831_121835/131596796/ccs	CGAACTTATCTTCACACGTTCGAG	mm10	chr4	132391653	132391395	-	1	259	12252	390949	ENSMUSG00000066043.13	ENCODEMT000390949	Phactr4	ENCODEMT000390949	Known	Genomic	None	None	None	None	None	None
m54284U_200901_184453/115803769/ccs	AAACATCGCCGTGAGAAATAGAAC	mm10	chr16	91655015	91656596	+	1	1723	45972	390923	ENSMUSG00000022961.18	ENCODEMT000390923	Son	ENCODEMT000390923	Known	Genomic	None	None	None	None	None	None
m54284U_200831_121835/100663513/ccs	AGGCTAACGACTAGTACGTTCGAG	mm10	chr6	30098477	30099479	+	1	1200	16600	390950	ENSMUSG00000058440.14	ENCODEMT000390950	Nrf1	ENCODEMT000390950	Known	ISM	None	None	None	None	None	None
m54284U_200831_121835/97714885/ccs	ACATTGGCAATCCGTCCTGCTTTG	mm10	chr17	39846589	39848829	+	1	2268	47523	124138	ENSMUSG00000098178.1	ENSMUST00000182010.1	Gm42418	Gm42418-201	Known	Known	None	None	None	None	None	None
m54284U_200901_184453/151191574/ccs	TGAAGAGAAGTCACTACATAGCTA	mm10	chr1	131514071	131513900	-	1	313	2110	390951	ENSMUSG00000026425.15	ENCODEMT000390951	Srgap2	ENCODEMT000390951	Known	Genomic	None	None	None	None	None	None
m54284U_200831_121835/141035682/ccs	CATACCAAAACGTGATAGGTAATA	mm10	chr4	132392465	132391994	-	1	472	12252	390949	ENSMUSG00000066043.13	ENCODEMT000390949	Phactr4	ENCODEMT000390949	Known	Genomic	None	None	None	None	None	None
m54284U_200831_121835/73860431/ccs	AGATGTACAGTCACTACGCGACTA	mm10	chr6	30098564	30099476	+	1	1117	16600	390950	ENSMUSG00000058440.14	ENCODEMT000390950	Nrf1	ENCODEMT000390950	Known	ISM	None	None	None	None	None	None
m54284U_200901_184453/157876317/ccs	GATGAATCCACCTTACGGTTCTTC	mm10	chr10	119035925	119034403	-	1	1523	31757	390958	ENSMUSG00000112778.1	ENCODEMT000390958	Gm33677	ENCODEMT000390958	Known	Genomic	None	None	None	None	None	None
m54284U_200831_121835/98370035/ccs	TGGTGGTAGCCACATAATCATGCA	mm10	chr17	39846589	39847748	+	1	1160	47523	124138	ENSMUSG00000098178.1	ENSMUST00000182010.1	Gm42418	Gm42418-201	Known	Known	None	None	None	None	None	None
m54284U_200901_184453/30736459/ccs	TGGAACAAGTGTTCTACGTTCGAG	mm10	chr5	120126187	120128832	+	1	2791	15322	390953	ENSMUSG00000029594.12	ENCODEMT000390953	Rbm19	ENCODEMT000390953	Known	Genomic	None	None	None	None	None	None
m54284U_200901_184453/22349688/ccs	CCTCCTGAACACAGAAGACCTTTC	mm10	chr7	6384730	6385264	+	1	298	19577	390955	ENSMUSG00000062861.8	ENCODEMT000390955	Zfp28	ENCODEMT000390955	Known	Genomic	None	None	None	None	None	None
m54284U_200831_121835/58065065/ccs	CAACCACAACTATGCACATGATCA	mm10	chr16	91655026	91657810	+	2	1770	45972	390959	ENSMUSG00000022961.18	ENCODEMT000390959	Son	ENCODEMT000390959	Known	Genomic	None	None	None	None	None	None
m54284U_200901_184453/135135921/ccs	ACATTGGCCGACACACTTGGGAGA	mm10	chr4	132392465	132392260	-	1	206	12252	390949	ENSMUSG00000066043.13	ENCODEMT000390949	Phactr4	ENCODEMT000390949	Known	Genomic	None	None	None	None	None	None
m54284U_200901_184453/141624589/ccs	CAATGGAATGGTGGTACGCCCGGA	mm10	chr1	131514360	131513965	-	1	531	2110	390951	ENSMUSG00000026425.15	ENCODEMT000390951	Srgap2	ENCODEMT000390951	Known	Genomic	None	None	None	None	None	None
m54284U_200831_121835/131727516/ccs	TATCAGCAGTCGTAGATGGTATAC	mm10	chr6	30098448	30144853	+	8	1284	16600	390960	ENSMUSG00000058440.14	ENCODEMT000390960	Nrf1	ENCODEMT000390960	Known	ISM	Suffix	None	None	None	None	None
m54284U_200831_121835/34210374/ccs	AAGAGATCCCGTGAGAACGTTAAC	mm10	chr15	89355484	89352912	-	7	1879	44063	390961	ENSMUSG00000022614.8	ENCODEMT000390961	Lmf2	ENCODEMT000390961	Known	ISM	Prefix	None	None	None	None	None
m54284U_200901_184453/51186215/ccs	ACATTGGCAAGGTACAACGGACTC	mm10	chr3	122547578	122543951	-	2	3080	9517	390962	ENSMUSG00000039735.15	ENCODEMT000390962	Fnbp1l	ENCODEMT000390962	Known	ISM	Prefix	None	None	None	None	None
m54284U_200831_121835/100993026/ccs	CAGCGTTACACCTTACTGGCGCGC	mm10	chr17	39846589	39847550	+	1	962	47523	124138	ENSMUSG00000098178.1	ENSMUST00000182010.1	Gm42418	Gm42418-201	Known	Known	None	None	None	None	None	None
m54284U_200901_184453/93128682/ccs	ACTATGCAAACCGAGAATATTGGC	mm10	chr5	120126976	120133831	+	7	920	15322	390963	ENSMUSG00000029594.12	ENCODEMT000390963	Rbm19	ENCODEMT000390963	Known	ISM	Suffix	None	None	None	None	None
m54284U_200831_121835/26675781/ccs	TAGGATGAATGCCTAAACGCCGGC	mm10	chr4	132392465	132392278	-	1	188	12252	390949	ENSMUSG00000066043.13	ENCODEMT000390949	Phactr4	ENCODEMT000390949	Known	Genomic	None	None	None	None	None	None
m54284U_200901_184453/38930741/ccs	CAAGACTAAAGGACACGTGCTAGC	mm10	chr7	6385783	6386129	+	1	347	19577	390964	ENSMUSG00000062861.8	ENCODEMT000390964	Zfp28	ENCODEMT000390964	Known	Genomic	None	None	None	None	None	None
m54284U_200831_121835/102499206/ccs	TGGTGGTAGCCACATAATCATGCA	mm10	chr17	39846589	39847755	+	1	1167	47523	124138	ENSMUSG00000098178.1	ENSMUST00000182010.1	Gm42418	Gm42418-201	Known	Known	None	None	None	None	None	None
m54284U_200901_184453/70582785/ccs	GATGAATCCACCTTACGGTTCTTC	mm10	chr10	119035925	119034403	-	1	1523	31757	390958	ENSMUSG00000112778.1	ENCODEMT000390958	Gm33677	ENCODEMT000390958	Known	Genomic	None	None	None	None	None	None
m54284U_200831_121835/124125371/ccs	CAGCGTTACAACCACAGCTATGCG	mm10	chr2	76811196	76810680	-	3	290	4900	390965	ENSMUSG00000051747.14	ENCODEMT000390965	Ttn	ENCODEMT000390965	Known	ISM	Both	None	None	None	None	None
m54284U_200831_121835/103416706/ccs	GTACGCAATCCGTCTAGAGGTTGA	mm10	chr17	39846590	39846710	+	1	131	78680	341057	ENCODEMG000078680	ENCODEMT000341057	ENCODEMG000078680	ENCODEMT000341057	Antisense	Antisense	None	None	None	None	None	None
m54284U_200901_184453/137429296/ccs	GCGAGTAACGCATACAACGCCGGC	mm10	chr1	131516420	131515687	-	1	734	2110	390966	ENSMUSG00000026425.15	ENCODEMT000390966	Srgap2	ENCODEMT000390966	Known	Genomic	None	None	None	None	None	None
m54284U_200831_121835/107151598/ccs	CATCAAGTCATACCAAGTCATATG	mm10	chr6	30098491	30117159	+	5	687	16600	390967	ENSMUSG00000058440.14	ENCODEMT000390967	Nrf1	ENCODEMT000390967	Known	ISM	Prefix	None	None	None	None	None
m54284U_200831_121835/90573348/ccs	GTCTGTCATCCGTCTACGCCCGGA	mm10	chr4	132392745	132392382	-	1	364	12252	390949	ENSMUSG00000066043.13	ENCODEMT000390949	Phactr4	ENCODEMT000390949	Known	Genomic	None	None	None	None	None	None
m54284U_200901_184453/147849714/ccs	GCGAGTAAACAGCAGATTGTCTTA	mm10	chr7	6385983	6386309	+	1	327	19577	390964	ENSMUSG00000062861.8	ENCODEMT000390964	Zfp28	ENCODEMT000390964	Known	Genomic	None	None	None	None	None	None
m54284U_200901_184453/107415528/ccs	ACGCTCGAAAGACGGAACTCGTAA	mm10	chr11	78261857	78267236	+	11	1287	33764	390701	ENSMUSG00000010277.7	ENCODEMT000390701	2610507B11Rik	ENCODEMT000390701	Known	ISM	Prefix	None	None	None	None	None
m54284U_200831_121835/33358124/ccs	AAGAGATCTCTTCACATGCGATCG	mm10	chr16	91655034	91655124	+	1	232	45972	390923	ENSMUSG00000022961.18	ENCODEMT000390923	Son	ENCODEMT000390923	Known	Genomic	None	None	None	None	None	None
m54284U_200901_184453/41748870/ccs	GATGAATCCACCTTACGGTTCTTC	mm10	chr10	119035925	119034416	-	1	1510	31757	390958	ENSMUSG00000112778.1	ENCODEMT000390958	Gm33677	ENCODEMT000390958	Known	Genomic	None	None	None	None	None	None
m54284U_200831_121835/103874822/ccs	AGTCACTAGAGTTAGCCTGCTTTG	mm10	chr17	39846589	39848161	+	1	1600	47523	124138	ENSMUSG00000098178.1	ENSMUST00000182010.1	Gm42418	Gm42418-201	Known	Known	None	None	None	None	None	None
m54284U_200831_121835/61802179/ccs	AAGAGATCCCGTGAGAACGTTAAC	mm10	chr15	89355574	89352929	-	7	1879	44063	390961	ENSMUSG00000022614.8	ENCODEMT000390961	Lmf2	ENCODEMT000390961	Known	ISM	Prefix	None	None	None	None	None
m54284U_200831_121835/105188102/ccs	ACAGCAGAACCACTGTTTCATCGC	mm10	chr17	39846589	39847712	+	1	1124	47523	124138	ENSMUSG00000098178.1	ENSMUST00000182010.1	Gm42418	Gm42418-201	Known	Known	None	None	None	None	None	None
m54284U_200901_184453/19794016/ccs	GAATCTGACTGGCATACCATCTTG	mm10	chr16	91655034	91655269	+	1	377	45972	390923	ENSMUSG00000022961.18	ENCODEMT000390923	Son	ENCODEMT000390923	Known	Genomic	None	None	None	None	None	None
m54284U_200831_121835/167381393/ccs	CTGGCATAAGTACAAGACGCCGGC	mm10	chr7	6386184	6386861	+	1	678	19577	390968	ENSMUSG00000062861.8	ENCODEMT000390968	Zfp28	ENCODEMT000390968	Known	Genomic	None	None	None	None	None	None
m54284U_200901_184453/83756663/ccs	AAGACGGAACGTATCACTGCTTTG	mm10	chr5	120126992	120131227	+	4	498	15322	390969	ENSMUSG00000029594.12	ENCODEMT000390969	Rbm19	ENCODEMT000390969	Known	ISM	Prefix	None	None	None	None	None
m54284U_200831_121835/127863336/ccs	AGATGTACCTGTAGCCGCCTGCAA	mm10	chr4	132393536	132392978	-	1	559	12252	390970	ENSMUSG00000066043.13	ENCODEMT000390970	Phactr4	ENCODEMT000390970	Known	Genomic	None	None	None	None	None	None
m54284U_200901_184453/147522132/ccs	AGCCATGCAACGCTTAATATTGGC	mm10	chr16	91655034	91655230	+	1	338	45972	390923	ENSMUSG00000022961.18	ENCODEMT000390923	Son	ENCODEMT000390923	Known	Genomic	None	None	None	None	None	None
m54284U_200831_121835/11338764/ccs	GGTGCGAAGATAGACACGTTCGAG	mm10	chr11	78261770	78267242	+	10	1691	33764	390911	ENSMUSG00000010277.7	ENCODEMT000390911	2610507B11Rik	ENCODEMT000390911	Known	NIC	None	None	None	None	None	None
m54284U_200831_121835/106629217/ccs	GAACAGGCTTCACGCACTTTGGTC	mm10	chr17	39846590	39847154	+	1	575	78680	341057	ENCODEMG000078680	ENCODEMT000341057	ENCODEMG000078680	ENCODEMT000341057	Antisense	Antisense	None	None	None	None	None	None
m54284U_200831_121835/58066309/ccs	GCCAAGACCAAGACTATGGGCATC	mm10	chr1	131516346	131515849	-	1	498	2110	390966	ENSMUSG00000026425.15	ENCODEMT000390966	Srgap2	ENCODEMT000390966	Known	Genomic	None	None	None	None	None	None
m54284U_200831_121835/55836857/ccs	AGATGTACAGTCACTAGAATAATG	mm10	chr15	89354618	89352913	-	8	904	44063	390971	ENSMUSG00000022614.8	ENCODEMT000390971	Lmf2	ENCODEMT000390971	Known	ISM	Prefix	None	None	None	None	None
m54284U_200831_121835/154339657/ccs	AGCCATGCACAAGCTAGCTATGCG	mm10	chr2	76813613	76810681	-	8	1574	4900	390972	ENSMUSG00000051747.14	ENCODEMT000390972	Ttn	ENCODEMT000390972	Known	ISM	Both	None	None	None	None	None
m54284U_200901_184453/12913460/ccs	ACAAGCTAGATAGACAAGGTAATA	mm10	chr10	119069819	119069097	-	1	723	84073	390973	ENCODEMG000084073	ENCODEMT000390973	ENCODEMG000084073	ENCODEMT000390973	Intergenic	Intergenic	None	None	None	None	None	None
m54284U_200901_184453/52430085/ccs	ACAGCAGATTCACGCACTGCTTTG	mm10	chr3	122590243	122544569	-	12	1428	9517	390974	ENSMUSG00000039735.15	ENCODEMT000390974	Fnbp1l	ENCODEMT000390974	Known	ISM	None	None	None	None	None	None
m54284U_200901_184453/118032116/ccs	ACAGCAGAACGTATCATGGGCATC	mm10	chr6	30098491	30102502	+	2	419	16600	390975	ENSMUSG00000058440.14	ENCODEMT000390975	Nrf1	ENCODEMT000390975	Known	ISM	Both	None	None	None	None	None
m54284U_200901_184453/8193422/ccs	CAGCGTTACCTAATCCTCGTTTCG	mm10	chr16	91655034	91655114	+	1	222	45972	390923	ENSMUSG00000022961.18	ENCODEMT000390923	Son	ENCODEMT000390923	Known	Genomic	None	None	None	None	None	None
m54284U_200831_121835/106692822/ccs	AAGGACACAGCAGGAATATCCGGG	mm10	chr17	39846590	39847185	+	1	606	78680	341057	ENCODEMG000078680	ENCODEMT000341057	ENCODEMG000078680	ENCODEMT000341057	Antisense	Antisense	None	None	None	None	None	None
m54284U_200831_121835/150930534/ccs	AGTCACTAGTCTGTCAGCTGCATG	mm10	chr7	6387513	6387860	+	1	348	19577	390976	ENSMUSG00000062861.8	ENCODEMT000390976	Zfp28	ENCODEMT000390976	Known	Genomic	None	None	None	None	None	None
m54284U_200831_121835/89393850/ccs	GCCACATAGAGCTGAAGCTGCATG	mm10	chr11	78261811	78269612	+	15	1935	33764	390737	ENSMUSG00000010277.7	ENCODEMT000390737	2610507B11Rik	ENCODEMT000390737	Known	ISM	Prefix	None	None	None	None	None
m54284U_200831_121835/107677474/ccs	AGGCTAACAACTCACCTATCCGGG	mm10	chr17	39846590	39847185	+	1	606	78680	341057	ENCODEMG000078680	ENCODEMT000341057	ENCODEMG000078680	ENCODEMT000341057	Antisense	Antisense	None	None	None	None	None	None
m54284U_200901_184453/13567314/ccs	AGCCATGCACAAGCTAGCTATGCG	mm10	chr4	132394944	132393905	-	1	1040	12252	390977	ENSMUSG00000066043.13	ENCODEMT000390977	Phactr4	ENCODEMT000390977	Known	Genomic	None	None	None	None	None	None
m54284U_200901_184453/8915347/ccs	AGTACAAGTGGCTTCAGCTTATAG	mm10	chr16	91655034	91655127	+	1	235	45972	390923	ENSMUSG00000022961.18	ENCODEMT000390923	Son	ENCODEMT000390923	Known	Genomic	None	None	None	None	None	None
m54284U_200901_184453/114951662/ccs	GCTAACGAGACAGTGCTATTTAAG	mm10	chr5	120126992	120128209	+	2	200	15322	390979	ENSMUSG00000029594.12	ENCODEMT000390979	Rbm19	ENCODEMT000390979	Known	ISM	Both	None	None	None	None	None
m54284U_200831_121835/36570127/ccs	ATTGAGGAAAGAGATCTATTTAAG	mm10	chr1	131516073	131516785	+	1	713	84074	390978	ENCODEMG000084074	ENCODEMT000390978	ENCODEMG000084074	ENCODEMT000390978	Antisense	Antisense	None	None	None	None	None	None
m54284U_200831_121835/108858034/ccs	GAACAGGCGATGAATCTATCCGGG	mm10	chr17	39846589	39847272	+	1	684	47523	124138	ENSMUSG00000098178.1	ENSMUST00000182010.1	Gm42418	Gm42418-201	Known	Known	None	None	None	None	None	None
m54284U_200831_121835/8979979/ccs	CCGACAACACAAGCTAATTCATGG	mm10	chr11	78261865	78267238	+	11	1281	33764	390701	ENSMUSG00000010277.7	ENCODEMT000390701	2610507B11Rik	ENCODEMT000390701	Known	ISM	Prefix	None	None	None	None	None
m54284U_200831_121835/144966831/ccs	ACCTCCAACGAACTTAAGGTAATA	mm10	chr2	76814361	76810683	-	9	1794	4900	390980	ENSMUSG00000051747.14	ENCODEMT000390980	Ttn	ENCODEMT000390980	Known	ISM	Both	None	None	None	None	None
m54284U_200901_184453/89392734/ccs	GTACGCAATCCGTCTAGAGGTTGA	mm10	chr3	122619690	122544639	-	13	1519	9517	390981	ENSMUSG00000039735.15	ENCODEMT000390981	Fnbp1l	ENCODEMT000390981	Known	ISM	Prefix	None	None	None	None	None
m54284U_200901_184453/54265094/ccs	ACATTGGCCGACACACGAGGTTGA	mm10	chr15	89355006	89353210	-	5	1251	44063	390982	ENSMUSG00000022614.8	ENCODEMT000390982	Lmf2	ENCODEMT000390982	Known	ISM	Prefix	None	None	None	None	None
m54284U_200831_121835/8781908/ccs	CCGACAACACAAGCTATATAGTCG	mm10	chr16	91655166	91657668	+	1	2644	45972	390923	ENSMUSG00000022961.18	ENCODEMT000390923	Son	ENCODEMT000390923	Known	Genomic	None	None	None	None	None	None
m54284U_200831_121835/109904309/ccs	AAGGACACGTCTGTCATATCCGGG	mm10	chr17	39846590	39847185	+	1	606	78680	341057	ENCODEMG000078680	ENCODEMT000341057	ENCODEMG000078680	ENCODEMT000341057	Antisense	Antisense	None	None	None	None	None	None
m54284U_200901_184453/79496538/ccs	CTCAATGACAAGACTAACGTTAAC	mm10	chr7	6391365	6392820	+	1	1456	19577	390983	ENSMUSG00000062861.8	ENCODEMT000390983	Zfp28	ENCODEMT000390983	Known	Genomic	None	None	None	None	None	None
m54284U_200901_184453/70975652/ccs	CCGACAACACAAGCTAATTCATGG	mm10	chr6	30100723	30101219	+	1	497	16600	390984	ENSMUSG00000058440.14	ENCODEMT000390984	Nrf1	ENCODEMT000390984	Known	Genomic	None	None	None	None	None	None
m54284U_200831_121835/55116752/ccs	CGGATTGCAGCCATGCCTTTGGTC	mm10	chr10	119175890	119175741	-	1	150	84075	390985	ENCODEMG000084075	ENCODEMT000390985	ENCODEMG000084075	ENCODEMT000390985	Intergenic	Intergenic	None	None	None	None	None	None
m54284U_200901_184453/14025573/ccs	GTGTTCTACCGAAGTACCATCTTG	mm10	chr16	91655177	91656020	+	1	985	45972	390923	ENSMUSG00000022961.18	ENCODEMT000390923	Son	ENCODEMT000390923	Known	Genomic	None	None	None	None	None	None
m54284U_200831_121835/179767909/ccs	AATCCGTCCAAGACTACGTTCGAG	mm10	chr11	78261865	78267242	+	11	1285	33764	390701	ENSMUSG00000010277.7	ENCODEMT000390701	2610507B11Rik	ENCODEMT000390701	Known	ISM	Prefix	None	None	None	None	None
m54284U_200831_121835/170133735/ccs	ACTATGCAAACCGAGATGTCTGAA	mm10	chr4	132395985	132395765	-	1	221	12252	390986	ENSMUSG00000066043.13	ENCODEMT000390986	Phactr4	ENCODEMT000390986	Known	Genomic	None	None	None	None	None	None
m54284U_200831_121835/112265465/ccs	CGAACTTAACAAGCTAATCATGCA	mm10	chr17	39846589	39847750	+	1	1162	47523	124138	ENSMUSG00000098178.1	ENSMUST00000182010.1	Gm42418	Gm42418-201	Known	Known	None	None	None	None	None	None
m54284U_200901_184453/143131298/ccs	ACCTCCAAACAGCAGAGTCCGTAG	mm10	chr16	91655209	91656691	+	1	1669	45972	390923	ENSMUSG00000022961.18	ENCODEMT000390923	Son	ENCODEMT000390923	Known	Genomic	None	None	None	None	None	None
m54284U_200831_121835/178258132/ccs	GCCACATATATCAGCATATTTAAG	mm10	chr3	122619715	122544556	-	13	1507	9517	390981	ENSMUSG00000039735.15	ENCODEMT000390981	Fnbp1l	ENCODEMT000390981	Known	ISM	Prefix	None	None	None	None	None
m54284U_200831_121835/112593325/ccs	CTGTAGCCAACCGAGAATATTGGC	mm10	chr17	39846589	39847751	+	1	1163	47523	124138	ENSMUSG00000098178.1	ENSMUST00000182010.1	Gm42418	Gm42418-201	Known	Known	None	None	None	None	None	None
m54284U_200831_121835/29755845/ccs	AGTCACTAGTCTGTCAGCTGCATG	mm10	chr15	89354715	89353210	-	6	852	44063	390987	ENSMUSG00000022614.8	ENCODEMT000390987	Lmf2	ENCODEMT000390987	Known	ISM	Prefix	None	None	None	None	None
m54284U_200901_184453/92472649/ccs	AATCCGTCCCAGTTCAACTCGTAA	mm10	chr7	6401981	6405876	+	1	3896	19578	390988	ENSMUSG00000093536.7	ENCODEMT000390988	Smim17	ENCODEMT000390988	Known	Genomic	None	None	None	None	None	None
m54284U_200901_184453/64751184/ccs	CAGATCTGACAGCAGAACTCGTAA	mm10	chr11	78261865	78267238	+	11	1281	33764	390701	ENSMUSG00000010277.7	ENCODEMT000390701	2610507B11Rik	ENCODEMT000390701	Known	ISM	Prefix	None	None	None	None	None
m54284U_200901_184453/50202355/ccs	GTACGCAACCAGTTCAACGCCGGC	mm10	chr1	131516346	131516075	-	1	272	2110	390966	ENSMUSG00000026425.15	ENCODEMT000390966	Srgap2	ENCODEMT000390966	Known	Genomic	None	None	None	None	None	None
m54284U_200901_184453/92274876/ccs	AAGGACACCAGCGTTACCATCTTG	mm10	chr16	91656517	91655179	-	1	1292	84068	390910	ENCODEMG000084068	ENCODEMT000390910	ENCODEMG000084068	ENCODEMT000390910	Antisense	Antisense	None	None	None	None	None	None
m54284U_200831_121835/156893875/ccs	GATGAATCCTGAGCCAACGGACTC	mm10	chr5	120127042	120131254	+	4	425	15322	390969	ENSMUSG00000029594.12	ENCODEMT000390969	Rbm19	ENCODEMT000390969	Known	ISM	Prefix	None	None	None	None	None
m54284U_200831_121835/113445416/ccs	CGCTGATCAGCCATGCGAGGTTGA	mm10	chr17	39846590	39846708	+	1	129	78680	341057	ENCODEMG000078680	ENCODEMT000341057	ENCODEMG000078680	ENCODEMT000341057	Antisense	Antisense	None	None	None	None	None	None
m54284U_200831_121835/70977987/ccs	AGCCATGCACAAGCTAGCTATGCG	mm10	chr2	76811637	76810654	-	4	587	4900	390956	ENSMUSG00000051747.14	ENCODEMT000390956	Ttn	ENCODEMT000390956	Known	ISM	Both	None	None	None	None	None
m54284U_200831_121835/49414286/ccs	AATCCGTCCAAGACTACGTTCGAG	mm10	chr6	30104637	30103206	-	1	1432	84076	390989	ENCODEMG000084076	ENCODEMT000390989	ENCODEMG000084076	ENCODEMT000390989	Antisense	Antisense	None	None	None	None	None	None
m54284U_200831_121835/110035613/ccs	GAATCTGACATCAAGTACCGTACG	mm10	chr3	122619715	122544560	-	13	1503	9517	390981	ENSMUSG00000039735.15	ENCODEMT000390981	Fnbp1l	ENCODEMT000390981	Known	ISM	Prefix	None	None	None	None	None
m54284U_200901_184453/143721317/ccs	GAATCTGACATCAAGTACCGTACG	mm10	chr11	78261784	78277180	+	24	4506	33764	390990	ENSMUSG00000010277.7	ENCODEMT000390990	2610507B11Rik	ENCODEMT000390990	Known	ISM	Prefix	None	None	None	None	None
m54284U_200831_121835/68291319/ccs	CAAGGAGCACAAGCTATCTTAATC	mm10	chr10	119190273	119189846	-	1	428	84077	390991	ENCODEMG000084077	ENCODEMT000390991	ENCODEMG000084077	ENCODEMT000390991	Intergenic	Intergenic	None	None	None	None	None	None
m54284U_200901_184453/44761333/ccs	TGGTGGTAGCCACATAATCATGCA	mm10	chr16	91655237	91655473	+	1	378	45972	390923	ENSMUSG00000022961.18	ENCODEMT000390923	Son	ENCODEMT000390923	Known	Genomic	None	None	None	None	None	None
m54284U_200831_121835/113904192/ccs	CCGACAACGTCTGTCATTGTCTTA	mm10	chr17	39846590	39847209	+	1	630	78680	341057	ENCODEMG000078680	ENCODEMT000341057	ENCODEMG000078680	ENCODEMT000341057	Antisense	Antisense	None	None	None	None	None	None
m54284U_200831_121835/28903661/ccs	GCTAACGAAGATCGCAATATTGGC	mm10	chr7	6403439	6403634	+	1	196	19578	390988	ENSMUSG00000093536.7	ENCODEMT000390988	Smim17	ENCODEMT000390988	Known	Genomic	None	None	None	None	None	None
m54284U_200831_121835/81921612/ccs	ACGCTCGACCTCTATCGGGTAGCG	mm10	chr1	131517719	131516599	-	1	1121	2110	390992	ENSMUSG00000026425.15	ENCODEMT000390992	Srgap2	ENCODEMT000390992	Known	Genomic	None	None	None	None	None	None
m54284U_200901_184453/159123473/ccs	AGTCACTAATAGCGACGTCCGTAG	mm10	chr4	132396502	132396193	-	1	310	12252	390993	ENSMUSG00000066043.13	ENCODEMT000390993	Phactr4	ENCODEMT000390993	Known	Genomic	None	None	None	None	None	None
m54284U_200901_184453/38341442/ccs	CAAGGAGCATAGCGACCATAGCTA	mm10	chr3	122619715	122544562	-	13	1501	9517	390981	ENSMUSG00000039735.15	ENCODEMT000390981	Fnbp1l	ENCODEMT000390981	Known	ISM	Prefix	None	None	None	None	None
m54284U_200901_184453/87360752/ccs	ACAGCAGAACGTATCATGGGCATC	mm10	chr15	89354715	89353468	-	5	706	44063	390994	ENSMUSG00000022614.8	ENCODEMT000390994	Lmf2	ENCODEMT000390994	Known	ISM	Prefix	None	None	None	None	None
m54284U_200831_121835/116130524/ccs	CAGATCTGAGATCGCATTACCTCG	mm10	chr17	39846590	39847212	+	1	627	78680	341057	ENCODEMG000078680	ENCODEMT000341057	ENCODEMG000078680	ENCODEMT000341057	Antisense	Antisense	None	None	None	None	None	None
m54284U_200901_184453/142674305/ccs	CCATCCTCATCATTCCGCTTATAG	mm10	chr16	91655240	91656461	+	1	1363	45972	390923	ENSMUSG00000022961.18	ENCODEMT000390923	Son	ENCODEMT000390923	Known	Genomic	None	None	None	None	None	None
m54284U_200831_121835/89000668/ccs	AACGTGATGACTAGTAGTTACGTA	mm10	chr2	76811316	76810675	-	3	263	4900	390965	ENSMUSG00000051747.14	ENCODEMT000390965	Ttn	ENCODEMT000390965	Known	ISM	Both	None	None	None	None	None
m54284U_200901_184453/143133024/ccs	GGAGAACAAGGCTAACCTAAGGGA	mm10	chr5	120128701	120129933	+	1	1233	15322	390995	ENSMUSG00000029594.12	ENCODEMT000390995	Rbm19	ENCODEMT000390995	Known	Genomic	None	None	None	None	None	None
m54284U_200901_184453/32833953/ccs	CGCTGATCAGCCATGCGAGGTTGA	mm10	chr7	6411978	6412367	+	1	390	19581	390996	ENSMUSG00000045929.8	ENCODEMT000390996	Gm20715	ENCODEMT000390996	Known	Genomic	None	None	None	None	None	None
m54284U_200831_121835/116197686/ccs	CTCAATGAGTCTGTCACTAAGGGA	mm10	chr17	39846589	39848060	+	1	1472	47523	124138	ENSMUSG00000098178.1	ENSMUST00000182010.1	Gm42418	Gm42418-201	Known	Known	None	None	None	None	None	None
m54284U_200901_184453/14221957/ccs	GACTAGTACTGAGCCACGTCTAGG	mm10	chr6	30103810	30103206	-	1	605	84076	390989	ENCODEMG000084076	ENCODEMT000390989	ENCODEMG000084076	ENCODEMT000390989	Antisense	Antisense	None	None	None	None	None	None
m54284U_200831_121835/83100573/ccs	AACTCACCAAGGTACAGAATAATG	mm10	chr1	131516850	131516502	-	1	170	2110	390992	ENSMUSG00000026425.15	ENCODEMT000390992	Srgap2	ENCODEMT000390992	Known	Genomic	None	None	None	None	None	None
m54284U_200831_121835/38602952/ccs	GTGTTCTACCGAAGTATTGTCTTA	mm10	chr3	122557964	122544659	-	5	434	9517	390997	ENSMUSG00000039735.15	ENCODEMT000390997	Fnbp1l	ENCODEMT000390997	Known	ISM	Both	None	None	None	None	None
m54284U_200901_184453/47908632/ccs	GTCTGTCAAGAGTCAAACGTTAAC	mm10	chr16	91655280	91657733	+	1	2595	45972	390923	ENSMUSG00000022961.18	ENCODEMT000390923	Son	ENCODEMT000390923	Known	Genomic	None	None	None	None	None	None
m54284U_200831_121835/118556082/ccs	CAAGGAGCTAGGATGAGGGCGATG	mm10	chr17	39846589	39847811	+	1	1223	47523	124138	ENSMUSG00000098178.1	ENSMUST00000182010.1	Gm42418	Gm42418-201	Known	Known	None	None	None	None	None	None
m54284U_200901_184453/35915836/ccs	ATTGAGGAAAGAGATCTATTTAAG	mm10	chr1	131518025	131516502	-	1	1345	2110	390992	ENSMUSG00000026425.15	ENCODEMT000390992	Srgap2	ENCODEMT000390992	Known	Genomic	None	None	None	None	None	None
m54284U_200831_121835/175571933/ccs	GCGAGTAACGCATACAACGTTAAC	mm10	chr4	132396800	132396573	-	1	228	12252	390998	ENSMUSG00000066043.13	ENCODEMT000390998	Phactr4	ENCODEMT000390998	Known	Genomic	None	None	None	None	None	None
m54284U_200831_121835/57934501/ccs	GACTAGTAAAGGTACATGGCGCGC	mm10	chr11	78261865	78267242	+	11	1285	33764	390701	ENSMUSG00000010277.7	ENCODEMT000390701	2610507B11Rik	ENCODEMT000390701	Known	ISM	Prefix	None	None	None	None	None
m54284U_200901_184453/142936921/ccs	AGTACAAGATTGGCTCTATAGTCG	mm10	chr6	30103335	30104643	+	1	1309	16600	390999	ENSMUSG00000058440.14	ENCODEMT000390999	Nrf1	ENCODEMT000390999	Known	Genomic	None	None	None	None	None	None
m54284U_200831_121835/4000016/ccs	AAGGACACAGCAGGAATATCCGGG	mm10	chr2	76811031	76810723	-	2	172	4900	391000	ENSMUSG00000051747.14	ENCODEMT000391000	Ttn	ENCODEMT000391000	Known	ISM	Both	None	None	None	None	None
m54284U_200831_121835/42141036/ccs	CAACCACAACTATGCAAAACGATA	mm10	chr10	119198063	119198856	+	1	794	84078	391001	ENCODEMG000084078	ENCODEMT000391001	ENCODEMG000084078	ENCODEMT000391001	Intergenic	Intergenic	None	None	None	None	None	None
m54284U_200831_121835/122619594/ccs	AAGGACACGTCTGTCATACTCGAA	mm10	chr17	39846590	39847163	+	1	584	78680	341057	ENCODEMG000078680	ENCODEMT000341057	ENCODEMG000078680	ENCODEMT000341057	Antisense	Antisense	None	None	None	None	None	None
m54284U_200901_184453/89391352/ccs	AATCCGTCGTACGCAAGAATAATG	mm10	chr5	120130219	120130441	+	1	223	15322	391002	ENSMUSG00000029594.12	ENCODEMT000391002	Rbm19	ENCODEMT000391002	Known	Genomic	None	None	None	None	None	None
m54284U_200831_121835/2621488/ccs	AAGAGATCTGGAACAATGGGCATC	mm10	chr15	89355634	89353473	-	2	1932	44063	113605	ENSMUSG00000022614.8	ENSMUST00000229436.1	Lmf2	Lmf2-205	Known	Known	None	None	None	None	None	None
m54284U_200901_184453/29034981/ccs	AACGCTTACTGGCATACATTTGGA	mm10	chr7	6601431	6600161	-	1	1271	84079	391003	ENCODEMG000084079	ENCODEMT000391003	ENCODEMG000084079	ENCODEMT000391003	Intergenic	Intergenic	None	None	None	None	None	None
m54284U_200901_184453/52890187/ccs	GCCACATATATCAGCATATTTAAG	mm10	chr1	131517723	131516947	-	1	598	2110	390992	ENSMUSG00000026425.15	ENCODEMT000390992	Srgap2	ENCODEMT000390992	Known	Genomic	None	None	None	None	None	None
m54284U_200831_121835/143589937/ccs	GATAGACAGCCACATACCGAGAAA	mm10	chr16	91655360	91657679	+	1	2461	45972	390923	ENSMUSG00000022961.18	ENCODEMT000390923	Son	ENCODEMT000390923	Known	Genomic	None	None	None	None	None	None
m54284U_200831_121835/124979584/ccs	AACTCACCAAGGTACACGCGACTA	mm10	chr17	39846590	39846873	+	1	294	78680	341057	ENCODEMG000078680	ENCODEMT000341057	ENCODEMG000078680	ENCODEMT000341057	Antisense	Antisense	None	None	None	None	None	None
m54284U_200831_121835/129828036/ccs	TCTTCACAGGTGCGAAATCCGCGA	mm10	chr11	78261865	78267242	+	11	1285	33764	390701	ENSMUSG00000010277.7	ENCODEMT000390701	2610507B11Rik	ENCODEMT000390701	Known	ISM	Prefix	None	None	None	None	None
m54284U_200831_121835/153027743/ccs	AAGGTACAAATCCGTCATCATGCA	mm10	chr6	30103496	30103809	+	1	191	16600	390999	ENSMUSG00000058440.14	ENCODEMT000390999	Nrf1	ENCODEMT000390999	Known	Genomic	None	None	None	None	None	None
m54284U_200901_184453/27330617/ccs	GCCAAGACCTGAGCCAGTGCTAGC	mm10	chr3	122547040	122544659	-	3	227	9517	391004	ENSMUSG00000039735.15	ENCODEMT000391004	Fnbp1l	ENCODEMT000391004	Known	ISM	Both	None	None	None	None	None
m54284U_200901_184453/70975577/ccs	AAGGACACAACCGAGAGTCCGTAG	mm10	chr16	91655380	91656597	+	1	1359	45972	390923	ENSMUSG00000022961.18	ENCODEMT000390923	Son	ENCODEMT000390923	Known	Genomic	None	None	None	None	None	None
m54284U_200831_121835/23398590/ccs	GCGAGTAAGACAGTGCGAGGTTGA	mm10	chr1	131517579	131517098	-	1	303	2110	390992	ENSMUSG00000026425.15	ENCODEMT000390992	Srgap2	ENCODEMT000390992	Known	Genomic	None	None	None	None	None	None
m54284U_200901_184453/103220911/ccs	CAATGGAAAGTCACTACGCGACTA	mm10	chr4	132397200	132396860	-	1	341	12252	391005	ENSMUSG00000066043.13	ENCODEMT000391005	Phactr4	ENCODEMT000391005	Known	Genomic	None	None	None	None	None	None
m54284U_200831_121835/166003761/ccs	ACCACTGTCCTCTATCTGGGCATC	mm10	chr15	89355605	89353474	-	6	1052	44063	391006	ENSMUSG00000022614.8	ENCODEMT000391006	Lmf2	ENCODEMT000391006	Known	ISM	Prefix	None	None	None	None	None
m54284U_200831_121835/128125740/ccs	AAGAGATCACACGACCATATTGGC	mm10	chr17	39846589	39847994	+	1	1406	47523	124138	ENSMUSG00000098178.1	ENSMUST00000182010.1	Gm42418	Gm42418-201	Known	Known	None	None	None	None	None	None
m54284U_200831_121835/85394839/ccs	CGACACACACAAGCTACGTCTAGG	mm10	chr2	76841793	76810757	-	23	3157	4900	391007	ENSMUSG00000051747.14	ENCODEMT000391007	Ttn	ENCODEMT000391007	Known	NIC	None	None	None	None	None	None
m54284U_200831_121835/159712737/ccs	ATCATTCCGCTAACGATATAGTCG	mm10	chr11	78261752	78277334	+	24	4506	33764	390990	ENSMUSG00000010277.7	ENCODEMT000390990	2610507B11Rik	ENCODEMT000390990	Known	ISM	Prefix	None	None	None	None	None
m54284U_200901_184453/64227269/ccs	TCTTCACAGGTGCGAATGGGCATC	mm10	chr16	91655423	91657690	+	1	2409	45972	390923	ENSMUSG00000022961.18	ENCODEMT000390923	Son	ENCODEMT000390923	Known	Genomic	None	None	None	None	None	None
m54284U_200901_184453/103614404/ccs	GATGAATCCACCTTACGGTTCTTC	mm10	chr6	30103876	30105151	+	1	1153	16600	390999	ENSMUSG00000058440.14	ENCODEMT000390999	Nrf1	ENCODEMT000390999	Known	Genomic	None	None	None	None	None	None
m54284U_200901_184453/133302713/ccs	CACTTCGAAACCGAGAGAATAATG	mm10	chr1	131517413	131517098	-	1	137	2110	390992	ENSMUSG00000026425.15	ENCODEMT000390992	Srgap2	ENCODEMT000390992	Known	Genomic	None	None	None	None	None	None
m54284U_200901_184453/87426146/ccs	CGGATTGCCCTCTATCTTATTCTG	mm10	chr10	119198149	119200031	+	1	1883	84078	391001	ENCODEMG000084078	ENCODEMT000391001	ENCODEMG000084078	ENCODEMT000391001	Intergenic	Intergenic	None	None	None	None	None	None
m54284U_200831_121835/148046443/ccs	TGGTGGTAGACAGTGCTACCTAGA	mm10	chr5	120130660	120131678	+	1	1019	15322	391008	ENSMUSG00000029594.12	ENCODEMT000391008	Rbm19	ENCODEMT000391008	Known	Genomic	None	None	None	None	None	None
m54284U_200831_121835/131203933/ccs	TATCAGCAGTCGTAGAACGGACTC	mm10	chr17	39846589	39847399	+	1	811	47523	124138	ENSMUSG00000098178.1	ENSMUST00000182010.1	Gm42418	Gm42418-201	Known	Known	None	None	None	None	None	None
m54284U_200831_121835/171507719/ccs	CAGCGTTACCTAATCCTCGTTTCG	mm10	chr16	91655456	91656738	+	1	1424	45972	390923	ENSMUSG00000022961.18	ENCODEMT000390923	Son	ENCODEMT000390923	Known	Genomic	None	None	None	None	None	None
m54284U_200901_184453/69272283/ccs	ATCCTGTACAGATCTGGTTACGTA	mm10	chr7	6671939	6671456	-	1	456	19594	391009	ENSMUSG00000002266.17	ENCODEMT000391009	Zim1	ENCODEMT000391009	Known	Genomic	None	None	None	None	None	None
m54284U_200831_121835/141885530/ccs	GCTAACGAAGATCGCAATATTGGC	mm10	chr6	30104848	30105967	+	1	1120	16600	391010	ENSMUSG00000058440.14	ENCODEMT000391010	Nrf1	ENCODEMT000391010	Known	Genomic	None	None	None	None	None	None
m54284U_200831_121835/131467820/ccs	CCGTGAGAGTACGCAAGTCGCGCG	mm10	chr17	39846590	39846816	+	1	237	78680	341057	ENCODEMG000078680	ENCODEMT000341057	ENCODEMG000078680	ENCODEMT000341057	Antisense	Antisense	None	None	None	None	None	None
m54284U_200831_121835/158730952/ccs	CAAGGAGCATAGCGACCATAGCTA	mm10	chr1	131518314	131517364	-	1	772	2110	390992	ENSMUSG00000026425.15	ENCODEMT000390992	Srgap2	ENCODEMT000390992	Known	Genomic	None	None	None	None	None	None
m54284U_200831_121835/78120634/ccs	CAGCGTTACCTAATCCTCGTTTCG	mm10	chr16	91655456	91656738	+	1	1424	45972	390923	ENSMUSG00000022961.18	ENCODEMT000390923	Son	ENCODEMT000390923	Known	Genomic	None	None	None	None	None	None
m54284U_200831_121835/174393994/ccs	ACTATGCACGCTGATCATTCATGG	mm10	chr4	132397273	132396815	-	1	399	12252	391005	ENSMUSG00000066043.13	ENCODEMT000391005	Phactr4	ENCODEMT000391005	Known	Genomic	None	None	None	None	None	None
m54284U_200831_121835/154010375/ccs	CAATGGAACTAAGGTCATCATGCA	mm10	chr15	89354258	89353517	-	3	437	44063	391011	ENSMUSG00000022614.8	ENCODEMT000391011	Lmf2	ENCODEMT000391011	Known	ISM	Both	None	None	None	None	None
m54284U_200831_121835/131991832/ccs	AGCCATGCACAGCAGATATCCGGG	mm10	chr17	39846590	39847190	+	1	611	78680	341057	ENCODEMG000078680	ENCODEMT000341057	ENCODEMG000078680	ENCODEMT000341057	Antisense	Antisense	None	None	None	None	None	None
m54284U_200831_121835/127010101/ccs	CCATCCTCAAACATCGAAACGATA	mm10	chr10	119200859	119199250	-	1	1610	31762	391012	ENSMUSG00000020114.12	ENCODEMT000391012	Cand1	ENCODEMT000391012	Known	Genomic	None	None	None	None	None	None
m54284U_200831_121835/171245883/ccs	AACTCACCGATGAATCTTCGCTAC	mm10	chr11	78261865	78267242	+	11	1285	33764	390701	ENSMUSG00000010277.7	ENCODEMT000390701	2610507B11Rik	ENCODEMT000390701	Known	ISM	Prefix	None	None	None	None	None
m54284U_200901_184453/117309600/ccs	CCTAATCCGCGAGTAACGTTCGAG	mm10	chr16	91655528	91659618	+	1	4232	45972	390923	ENSMUSG00000022961.18	ENCODEMT000390923	Son	ENCODEMT000390923	Known	Genomic	None	None	None	None	None	None
m54284U_200831_121835/87361481/ccs	TGGTGGTAGACAGTGCTACCTAGA	mm10	chr5	120130714	120131485	+	1	1015	15322	391008	ENSMUSG00000029594.12	ENCODEMT000391008	Rbm19	ENCODEMT000391008	Known	Genomic	None	None	None	None	None	None
m54284U_200901_184453/22219611/ccs	GATGAATCAGTGGTCACGCGACTA	mm10	chr4	132397398	132396815	-	1	524	12252	391005	ENSMUSG00000066043.13	ENCODEMT000391005	Phactr4	ENCODEMT000391005	Known	Genomic	None	None	None	None	None	None
m54284U_200831_121835/124453211/ccs	CACCTTACCAAGACTAGCCGTGTA	mm10	chr2	76812981	76810757	-	7	1175	4900	391013	ENSMUSG00000051747.14	ENCODEMT000391013	Ttn	ENCODEMT000391013	Known	ISM	Both	None	None	None	None	None
m54284U_200831_121835/134416010/ccs	GGAGAACAACTATGCATTATTCTG	mm10	chr17	39846589	39847550	+	1	962	47523	124138	ENSMUSG00000098178.1	ENSMUST00000182010.1	Gm42418	Gm42418-201	Known	Known	None	None	None	None	None	None
m54284U_200831_121835/23791012/ccs	ATCCTGTACAGATCTGGTTACGTA	mm10	chr7	6671939	6671269	-	1	473	19594	391009	ENSMUSG00000002266.17	ENCODEMT000391009	Zim1	ENCODEMT000391009	Known	Genomic	None	None	None	None	None	None
m54284U_200901_184453/81790305/ccs	CCTCTATCCACTTCGACGTTCGAG	mm10	chr1	131519274	131520723	+	1	1450	84080	391014	ENCODEMG000084080	ENCODEMT000391014	ENCODEMG000084080	ENCODEMT000391014	Antisense	Antisense	None	None	None	None	None	None
m54284U_200831_121835/79038845/ccs	ACTATGCACGCTGATCATTCATGG	mm10	chr6	30106301	30106682	+	1	376	16600	391015	ENSMUSG00000058440.14	ENCODEMT000391015	Nrf1	ENCODEMT000391015	Known	Genomic	None	None	None	None	None	None
m54284U_200901_184453/89784636/ccs	TCTTCACAAACGTGATTATAGTCG	mm10	chr11	78261811	78268278	+	12	1414	33764	390746	ENSMUSG00000010277.7	ENCODEMT000390746	2610507B11Rik	ENCODEMT000390746	Known	ISM	Prefix	None	None	None	None	None
m54284U_200901_184453/100141124/ccs	CCTCTATCAAGACGGATCACTTTA	mm10	chr7	6672547	6671300	-	1	1044	19594	391009	ENSMUSG00000002266.17	ENCODEMT000391009	Zim1	ENCODEMT000391009	Known	Genomic	None	None	None	None	None	None
m54284U_200901_184453/18483050/ccs	GATGAATCCACCTTACGGTTCTTC	mm10	chr3	122545652	122544664	-	1	975	9517	391016	ENSMUSG00000039735.15	ENCODEMT000391016	Fnbp1l	ENCODEMT000391016	Known	Genomic	None	None	None	None	None	None
m54284U_200831_121835/134742917/ccs	CGACACACATAGCGACTACGGTTA	mm10	chr17	39846590	39846873	+	1	294	78680	341057	ENCODEMG000078680	ENCODEMT000341057	ENCODEMG000078680	ENCODEMT000341057	Antisense	Antisense	None	None	None	None	None	None
m54284U_200901_184453/72942713/ccs	GATGAATCAGTGGTCACGCGACTA	mm10	chr4	132397398	132396815	-	1	524	12252	391005	ENSMUSG00000066043.13	ENCODEMT000391005	Phactr4	ENCODEMT000391005	Known	Genomic	None	None	None	None	None	None
m54284U_200901_184453/42535327/ccs	ATGCCTAAAGTCACTAATCATGCA	mm10	chr5	120132172	120133838	+	3	352	15322	391017	ENSMUSG00000029594.12	ENCODEMT000391017	Rbm19	ENCODEMT000391017	Known	ISM	Suffix	None	None	None	None	None
m54284U_200901_184453/120849112/ccs	AACTCACCGTACGCAATCGTTTCG	mm10	chr16	91655587	91657687	+	1	2242	45972	390923	ENSMUSG00000022961.18	ENCODEMT000390923	Son	ENCODEMT000390923	Known	Genomic	None	None	None	None	None	None
m54284U_200901_184453/14485355/ccs	TGGTGGTATCCGTCTAGCTGCATG	mm10	chr6	30105967	30106626	+	1	326	16600	391015	ENSMUSG00000058440.14	ENCODEMT000391015	Nrf1	ENCODEMT000391015	Known	Genomic	None	None	None	None	None	None
m54284U_200901_184453/40306161/ccs	GTGTTCTAGCGAGTAACGAACGTC	mm10	chr7	6673367	6673017	-	1	351	19594	391018	ENSMUSG00000002266.17	ENCODEMT000391018	Zim1	ENCODEMT000391018	Known	Genomic	None	None	None	None	None	None
m54284U_200831_121835/139856188/ccs	AGATGTACACGCTCGATTCATCGC	mm10	chr17	39846589	39848060	+	1	1472	47523	124138	ENSMUSG00000098178.1	ENSMUST00000182010.1	Gm42418	Gm42418-201	Known	Known	None	None	None	None	None	None
m54284U_200901_184453/26084050/ccs	CCATCCTCAAACATCGAAACGATA	mm10	chr10	119200859	119199255	-	1	1610	31762	391012	ENSMUSG00000020114.12	ENCODEMT000391012	Cand1	ENCODEMT000391012	Known	Genomic	None	None	None	None	None	None
m54284U_200831_121835/97585675/ccs	AGCCATGCAACGCTTATGTCTGAA	mm10	chr11	78261867	78267246	+	11	1287	33764	390701	ENSMUSG00000010277.7	ENCODEMT000390701	2610507B11Rik	ENCODEMT000390701	Known	ISM	Prefix	None	None	None	None	None
m54284U_200831_121835/171968926/ccs	CCTCTATCCACTTCGACGTTCGAG	mm10	chr1	131519276	131520729	+	1	1460	84080	391014	ENCODEMG000084080	ENCODEMT000391014	ENCODEMG000084080	ENCODEMT000391014	Antisense	Antisense	None	None	None	None	None	None
m54284U_200901_184453/83034527/ccs	ACAGCAGAACGTATCATGGGCATC	mm10	chr15	89355621	89353520	-	4	1668	44063	391019	ENSMUSG00000022614.8	ENCODEMT000391019	Lmf2	ENCODEMT000391019	Known	ISM	Both	None	None	None	None	None
m54284U_200901_184453/67962900/ccs	GATGAATCACGTATCACTGCTTTG	mm10	chr4	132399690	132399337	-	1	354	12252	391020	ENSMUSG00000066043.13	ENCODEMT000391020	Phactr4	ENCODEMT000391020	Known	Genomic	None	None	None	None	None	None
m54284U_200901_184453/90570928/ccs	AACAACCAAATGTTGCCTGCTTTG	mm10	chr5	120132134	120133877	+	3	348	15322	391017	ENSMUSG00000029594.12	ENCODEMT000391017	Rbm19	ENCODEMT000391017	Known	ISM	Suffix	None	None	None	None	None
m54284U_200901_184453/128648629/ccs	TGGTGGTAGCTCGGTACATTTGGA	mm10	chr6	30108372	30109319	+	1	948	16600	391021	ENSMUSG00000058440.14	ENCODEMT000391021	Nrf1	ENCODEMT000391021	Known	Genomic	None	None	None	None	None	None
m54284U_200831_121835/140182048/ccs	AACCGAGAAACAACCATAATACGC	mm10	chr17	39846590	39847164	+	1	585	78680	341057	ENCODEMG000078680	ENCODEMT000341057	ENCODEMG000078680	ENCODEMT000341057	Antisense	Antisense	None	None	None	None	None	None
m54284U_200831_121835/163710133/ccs	AACTCACCGATGAATCCGAACGTC	mm10	chr7	6673859	6673019	-	1	841	19594	391018	ENSMUSG00000002266.17	ENCODEMT000391018	Zim1	ENCODEMT000391018	Known	Genomic	None	None	None	None	None	None
m54284U_200901_184453/107940605/ccs	CAACCACAAGTACAAGTGAAGCAA	mm10	chr1	131520280	131520723	+	1	444	84080	391014	ENCODEMG000084080	ENCODEMT000391014	ENCODEMG000084080	ENCODEMT000391014	Antisense	Antisense	None	None	None	None	None	None
m54284U_200831_121835/133365944/ccs	GCCACATAGAGCTGAACCGTTCTA	mm10	chr3	122545985	122545655	-	1	331	9517	391022	ENSMUSG00000039735.15	ENCODEMT000391022	Fnbp1l	ENCODEMT000391022	Known	Genomic	None	None	None	None	None	None
m54284U_200901_184453/49547977/ccs	AGATGTACCTGTAGCCGCCTGCAA	mm10	chr11	78261868	78267242	+	11	1282	33764	390701	ENSMUSG00000010277.7	ENCODEMT000390701	2610507B11Rik	ENCODEMT000390701	Known	ISM	Prefix	None	None	None	None	None
m54284U_200901_184453/121571120/ccs	CCTAATCCAAGGTACAATAAGCTC	mm10	chr10	119208045	119199261	-	3	4072	31762	391023	ENSMUSG00000020114.12	ENCODEMT000391023	Cand1	ENCODEMT000391023	Known	ISM	Suffix	None	None	None	None	None
m54284U_200901_184453/101058103/ccs	AGTCACTAGAGTTAGCCTGCTTTG	mm10	chr16	91655685	91658124	+	1	2581	45972	390923	ENSMUSG00000022961.18	ENCODEMT000390923	Son	ENCODEMT000390923	Known	Genomic	None	None	None	None	None	None
m54284U_200831_121835/143590583/ccs	AAGGTACAGCCACATATTCCGATC	mm10	chr17	39846590	39847212	+	1	633	78680	341057	ENCODEMG000078680	ENCODEMT000341057	ENCODEMG000078680	ENCODEMT000341057	Antisense	Antisense	None	None	None	None	None	None
m54284U_200831_121835/82510418/ccs	GATGAATCCACCTTACGGTTCTTC	mm10	chr2	76812160	76810832	-	3	890	4900	391024	ENSMUSG00000051747.14	ENCODEMT000391024	Ttn	ENCODEMT000391024	Known	ISM	Prefix	None	None	None	None	None
m54284U_200831_121835/28378409/ccs	AGCCATGCACAAGCTAGCTATGCG	mm10	chr7	6676771	6678171	+	1	1401	84081	391025	ENCODEMG000084081	ENCODEMT000391025	ENCODEMG000084081	ENCODEMT000391025	Antisense	Antisense	None	None	None	None	None	None
m54284U_200901_184453/83101827/ccs	GTACGCAACCAGTTCAACGTTAAC	mm10	chr16	91655768	91658134	+	2	2279	45972	391026	ENSMUSG00000022961.18	ENCODEMT000391026	Son	ENCODEMT000391026	Known	NNC	None	None	None	None	None	None
m54284U_200901_184453/143851598/ccs	AACGCTTACAATGGAACATGATCA	mm10	chr5	120132134	120133882	+	3	353	15322	391017	ENSMUSG00000029594.12	ENCODEMT000391017	Rbm19	ENCODEMT000391017	Known	ISM	Suffix	None	None	None	None	None
m54284U_200901_184453/86049904/ccs	TAGGATGAATGCCTAATGGTATAC	mm10	chr11	78261788	78279816	+	26	4922	33764	391027	ENSMUSG00000010277.7	ENCODEMT000391027	2610507B11Rik	ENCODEMT000391027	Known	ISM	Prefix	None	None	None	None	None
m54284U_200831_121835/144640631/ccs	TGAAGAGATGAAGAGACTTTGGTC	mm10	chr17	39846590	39847137	+	1	570	78680	341057	ENCODEMG000078680	ENCODEMT000341057	ENCODEMG000078680	ENCODEMT000341057	Antisense	Antisense	None	None	None	None	None	None
m54284U_200901_184453/145492136/ccs	TCTTCACAGGTGCGAAATCCGCGA	mm10	chr1	131522326	131520486	-	1	1841	2110	391028	ENSMUSG00000026425.15	ENCODEMT000391028	Srgap2	ENCODEMT000391028	Known	Genomic	None	None	None	None	None	None
m54284U_200901_184453/100270474/ccs	GCGAGTAACCTCTATCTAAATATC	mm10	chr3	122546226	122545659	-	1	250	9517	391022	ENSMUSG00000039735.15	ENCODEMT000391022	Fnbp1l	ENCODEMT000391022	Known	Genomic	None	None	None	None	None	None
m54284U_200901_184453/97848072/ccs	CTGGCATAGATGAATCGTCATATG	mm10	chr6	30108529	30108806	+	1	278	16600	391021	ENSMUSG00000058440.14	ENCODEMT000391021	Nrf1	ENCODEMT000391021	Known	Genomic	None	None	None	None	None	None
m54284U_200901_184453/41027821/ccs	CCTCCTGACCATCCTCTTATTCTG	mm10	chr4	132400033	132399901	-	1	133	12252	391029	ENSMUSG00000066043.13	ENCODEMT000391029	Phactr4	ENCODEMT000391029	Known	Genomic	None	None	None	None	None	None
m54284U_200831_121835/149620136/ccs	AGATCGCAGTGTTCTACTGCTTTG	mm10	chr5	120132134	120133875	+	3	346	15322	391017	ENSMUSG00000029594.12	ENCODEMT000391017	Rbm19	ENCODEMT000391017	Known	ISM	Suffix	None	None	None	None	None
m54284U_200831_121835/145097804/ccs	TTCACGCACAACCACATATCCGGG	mm10	chr17	39846590	39847184	+	1	605	78680	341057	ENCODEMG000078680	ENCODEMT000341057	ENCODEMG000078680	ENCODEMT000341057	Antisense	Antisense	None	None	None	None	None	None
m54284U_200901_184453/151521619/ccs	AGATGTACAGTCACTAGAATAATG	mm10	chr6	30108551	30109954	+	1	1398	16600	391021	ENSMUSG00000058440.14	ENCODEMT000391021	Nrf1	ENCODEMT000391021	Known	Genomic	None	None	None	None	None	None
m54284U_200831_121835/156305859/ccs	GCTAACGAGACTAGTAGGGTAGCG	mm10	chr1	131524280	131521750	-	1	2768	2110	391028	ENSMUSG00000026425.15	ENCODEMT000391028	Srgap2	ENCODEMT000391028	Known	Genomic	None	None	None	None	None	None
m54284U_200831_121835/17106075/ccs	ACACAGAAGACAGTGCGCTTATAG	mm10	chr10	119201352	119200629	-	1	729	31762	391012	ENSMUSG00000020114.12	ENCODEMT000391012	Cand1	ENCODEMT000391012	Known	Genomic	None	None	None	None	None	None
m54284U_200901_184453/92867081/ccs	GCCACATAGAGCTGAACCGTTCTA	mm10	chr3	122619671	122545662	-	12	2084	9517	391030	ENSMUSG00000039735.15	ENCODEMT000391030	Fnbp1l	ENCODEMT000391030	Known	ISM	Prefix	None	None	None	None	None
m54284U_200901_184453/99747629/ccs	CAGATCTGACAGCAGAACTCGTAA	mm10	chr11	78261791	78267236	+	11	1489	33764	391031	ENSMUSG00000010277.7	ENCODEMT000391031	2610507B11Rik	ENCODEMT000391031	Known	NNC	None	None	None	None	None	None
m54284U_200831_121835/145623773/ccs	AGTACAAGCGAACTTATATCCGGG	mm10	chr17	39846589	39847899	+	1	1311	47523	124138	ENSMUSG00000098178.1	ENSMUST00000182010.1	Gm42418	Gm42418-201	Known	Known	None	None	None	None	None	None
m54284U_200831_121835/160369019/ccs	TGAAGAGAAGTCACTACATAGCTA	mm10	chr16	91655826	91656692	+	1	1008	45972	390923	ENSMUSG00000022961.18	ENCODEMT000390923	Son	ENCODEMT000390923	Known	Genomic	None	None	None	None	None	None
m54284U_200831_121835/146147745/ccs	TGGAACAAAGCAGGAAGTTACGTA	mm10	chr6	30109108	30109373	+	1	266	16600	391021	ENSMUSG00000058440.14	ENCODEMT000391021	Nrf1	ENCODEMT000391021	Known	Genomic	None	None	None	None	None	None
m54284U_200831_121835/63179542/ccs	CAATGGAAACTATGCATGCGATCG	mm10	chr7	6677417	6676804	-	1	614	19594	391032	ENSMUSG00000002266.17	ENCODEMT000391032	Zim1	ENCODEMT000391032	Known	Genomic	None	None	None	None	None	None
m54284U_200831_121835/82970595/ccs	ATCATTCCGCTAACGAATTCATGG	mm10	chr1	131522694	131521765	-	1	1167	2110	391028	ENSMUSG00000026425.15	ENCODEMT000391028	Srgap2	ENCODEMT000391028	Known	Genomic	None	None	None	None	None	None
m54284U_200901_184453/47513847/ccs	CAAGGAGCGCTCGGTAGCTGCATG	mm10	chr5	120132134	120133883	+	3	354	15322	391017	ENSMUSG00000029594.12	ENCODEMT000391017	Rbm19	ENCODEMT000391017	Known	ISM	Suffix	None	None	None	None	None
m54284U_200831_121835/39387970/ccs	ACAGCAGAACGTATCATGGGCATC	mm10	chr15	89354008	89353542	-	2	237	44063	113605	ENSMUSG00000022614.8	ENSMUST00000229436.1	Lmf2	Lmf2-205	Known	Known	None	None	None	None	None	None
m54284U_200831_121835/130941686/ccs	AAGGACACAGCAGGAATACTCGAA	mm10	chr2	76811196	76810911	-	2	196	4900	391033	ENSMUSG00000051747.14	ENCODEMT000391033	Ttn	ENCODEMT000391033	Known	ISM	Prefix	None	None	None	None	None
m54284U_200831_121835/148834963/ccs	CCGAAGTACCTCTATCAGGATTAA	mm10	chr17	39846589	39847778	+	1	1190	47523	124138	ENSMUSG00000098178.1	ENSMUST00000182010.1	Gm42418	Gm42418-201	Known	Known	None	None	None	None	None	None
m54284U_200901_184453/67044462/ccs	GTCTGTCAGATGAATCTGGTATAC	mm10	chr16	91655850	91659718	+	1	4010	45972	390923	ENSMUSG00000022961.18	ENCODEMT000390923	Son	ENCODEMT000390923	Known	Genomic	None	None	None	None	None	None
m54284U_200831_121835/141296519/ccs	CTCAATGACAAGACTAACGTTAAC	mm10	chr1	131523928	131522392	-	1	1774	2110	391028	ENSMUSG00000026425.15	ENCODEMT000391028	Srgap2	ENCODEMT000391028	Known	Genomic	None	None	None	None	None	None
m54284U_200901_184453/7800356/ccs	AAGGACACCAGCGTTATTGTCTTA	mm10	chr6	30109272	30109537	+	1	266	16600	391021	ENSMUSG00000058440.14	ENCODEMT000391021	Nrf1	ENCODEMT000391021	Known	Genomic	None	None	None	None	None	None
m54284U_200831_121835/150799974/ccs	GACTAGTAAGATCGCACTGAAAGG	mm10	chr17	39846590	39846800	+	1	221	78680	341057	ENCODEMG000078680	ENCODEMT000341057	ENCODEMG000078680	ENCODEMT000341057	Antisense	Antisense	None	None	None	None	None	None
m54284U_200901_184453/131598440/ccs	CAGATCTGACAGCAGAACTCGTAA	mm10	chr11	78261752	78267242	+	11	1489	33764	391031	ENSMUSG00000010277.7	ENCODEMT000391031	2610507B11Rik	ENCODEMT000391031	Known	NNC	None	None	None	None	None	None
m54284U_200831_121835/120717345/ccs	GCTAACGAGACTAGTATTACCTCG	mm10	chr6	30109313	30109551	+	1	239	16600	391021	ENSMUSG00000058440.14	ENCODEMT000391021	Nrf1	ENCODEMT000391021	Known	Genomic	None	None	None	None	None	None
m54284U_200901_184453/20252999/ccs	ATCATTCCGCTAACGATATAGTCG	mm10	chr16	91655852	91657070	+	1	1360	45972	390923	ENSMUSG00000022961.18	ENCODEMT000390923	Son	ENCODEMT000390923	Known	Genomic	None	None	None	None	None	None
m54284U_200901_184453/59573643/ccs	ACAAGCTAACGCTCGAACGCCGGC	mm10	chr1	131523549	131522542	-	1	1245	2110	391028	ENSMUSG00000026425.15	ENCODEMT000391028	Srgap2	ENCODEMT000391028	Known	Genomic	None	None	None	None	None	None
m54284U_200831_121835/110953189/ccs	TGGAACAAAGGCTAACGCCGTGTA	mm10	chr4	132402801	132402575	-	1	227	12252	391034	ENSMUSG00000066043.13	ENCODEMT000391034	Phactr4	ENCODEMT000391034	Known	Genomic	None	None	None	None	None	None
m54284U_200901_184453/36372772/ccs	TGGAACAAACAGCAGACATAGCTA	mm10	chr3	122546623	122545952	-	1	354	9517	391022	ENSMUSG00000039735.15	ENCODEMT000391022	Fnbp1l	ENCODEMT000391022	Known	Genomic	None	None	None	None	None	None
m54284U_200831_121835/61866078/ccs	CCTCCTGAACAGCAGACGTCTAGG	mm10	chr7	6676678	6676990	-	1	302	19594	391032	ENSMUSG00000002266.17	ENCODEMT000391032	Zim1	ENCODEMT000391032	Known	Genomic	None	None	None	None	None	None
m54284U_200831_121835/12190640/ccs	TCTTCACAGGTGCGAAATCCGCGA	mm10	chr5	120133858	120198970	+	9	1824	15322	391035	ENSMUSG00000029594.12	ENCODEMT000391035	Rbm19	ENCODEMT000391035	Known	ISM	Suffix	None	None	None	None	None
m54284U_200831_121835/151390471/ccs	AGTGGTCAAGTACAAGTATCCGGG	mm10	chr17	39846590	39847185	+	1	606	78680	341057	ENCODEMG000078680	ENCODEMT000341057	ENCODEMG000078680	ENCODEMT000341057	Antisense	Antisense	None	None	None	None	None	None
m54284U_200901_184453/72288037/ccs	GAATCTGACATCAAGTACCGTACG	mm10	chr10	119204508	119201283	-	1	3226	31762	391036	ENSMUSG00000020114.12	ENCODEMT000391036	Cand1	ENCODEMT000391036	Known	Genomic	None	None	None	None	None	None
m54284U_200831_121835/60884481/ccs	CAGCGTTAACACAGAACGTTCGAG	mm10	chr6	30109655	30111515	+	1	1861	16600	391037	ENSMUSG00000058440.14	ENCODEMT000391037	Nrf1	ENCODEMT000391037	Known	Genomic	None	None	None	None	None	None
m54284U_200831_121835/26149158/ccs	CTGTAGCCGTGTTCTAGTCCGTAG	mm10	chr15	89354279	89353374	-	3	366	44063	391011	ENSMUSG00000022614.8	ENCODEMT000391011	Lmf2	ENCODEMT000391011	Known	ISM	Both	None	None	None	None	None
m54284U_200831_121835/97847581/ccs	CCATCCTCAAACATCGCATGATCA	mm10	chr3	122546623	122545956	-	1	350	9517	391022	ENSMUSG00000039735.15	ENCODEMT000391022	Fnbp1l	ENCODEMT000391022	Known	Genomic	None	None	None	None	None	None
m54284U_200901_184453/148966088/ccs	GAGCTGAACCATCCTCTGGTATAC	mm10	chr11	78261873	78267242	+	11	1277	33764	390701	ENSMUSG00000010277.7	ENCODEMT000390701	2610507B11Rik	ENCODEMT000390701	Known	ISM	Prefix	None	None	None	None	None
m54284U_200901_184453/18025278/ccs	GCGAGTAACCTCTATCTTCATCGC	mm10	chr16	91655853	91656630	+	1	919	45972	390923	ENSMUSG00000022961.18	ENCODEMT000390923	Son	ENCODEMT000390923	Known	Genomic	None	None	None	None	None	None
m54284U_200831_121835/157747903/ccs	AATCCGTCCAAGACTACGTTCGAG	mm10	chr7	6696447	6676871	-	8	2088	19594	51448	ENSMUSG00000002266.17	ENSMUST00000002336.15	Zim1	Zim1-201	Known	Known	None	None	None	None	None	None
m54284U_200831_121835/152241642/ccs	GCTAACGAAGATCGCAATATTGGC	mm10	chr17	39846590	39846986	+	1	407	78680	341057	ENCODEMG000078680	ENCODEMT000341057	ENCODEMG000078680	ENCODEMT000341057	Antisense	Antisense	None	None	None	None	None	None
m54284U_200831_121835/17827619/ccs	CGACACACAAGGTACATGGGCATC	mm10	chr1	131524692	131523616	-	1	1077	2110	391038	ENSMUSG00000026425.15	ENCODEMT000391038	Srgap2	ENCODEMT000391038	Known	Genomic	None	None	None	None	None	None
m54284U_200901_184453/21693850/ccs	GACTAGTACTGAGCCACGTCTAGG	mm10	chr7	6676617	6676990	-	1	241	19594	391032	ENSMUSG00000002266.17	ENCODEMT000391032	Zim1	ENCODEMT000391032	Known	Genomic	None	None	None	None	None	None
m54284U_200831_121835/97125820/ccs	ATCCTGTACAGATCTGGTTACGTA	mm10	chr4	132403536	132402586	-	1	951	12252	391034	ENSMUSG00000066043.13	ENCODEMT000391034	Phactr4	ENCODEMT000391034	Known	Genomic	None	None	None	None	None	None
m54284U_200831_121835/163317091/ccs	CAATGGAACTAAGGTCGTTCAACA	mm10	chr11	78261873	78267251	+	11	1286	33764	390701	ENSMUSG00000010277.7	ENCODEMT000390701	2610507B11Rik	ENCODEMT000390701	Known	ISM	Prefix	None	None	None	None	None
m54284U_200831_121835/152306064/ccs	TGGTGGTACTCAATGAGCACTGAC	mm10	chr17	39846589	39847293	+	1	705	47523	124138	ENSMUSG00000098178.1	ENSMUST00000182010.1	Gm42418	Gm42418-201	Known	Known	None	None	None	None	None	None
m54284U_200901_184453/115212913/ccs	AAGGACACAACCGAGAGTCCGTAG	mm10	chr7	6677106	6677608	+	1	564	84081	391025	ENCODEMG000084081	ENCODEMT000391025	ENCODEMG000084081	ENCODEMT000391025	Antisense	Antisense	None	None	None	None	None	None
m54284U_200901_184453/165610043/ccs	GCGAGTAACCTCTATCTTCATCGC	mm10	chr16	91655853	91656630	+	1	919	45972	390923	ENSMUSG00000022961.18	ENCODEMT000390923	Son	ENCODEMT000390923	Known	Genomic	None	None	None	None	None	None
m54284U_200901_184453/50331708/ccs	CAAGACTAAAGGACACGTGCTAGC	mm10	chr3	122619734	122546047	-	12	1718	9517	391030	ENSMUSG00000039735.15	ENCODEMT000391030	Fnbp1l	ENCODEMT000391030	Known	ISM	Prefix	None	None	None	None	None
m54284U_200901_184453/94438261/ccs	CCGTGAGACGACTGGACTAAGGGA	mm10	chr15	89354715	89353841	-	4	563	44063	391039	ENSMUSG00000022614.8	ENCODEMT000391039	Lmf2	ENCODEMT000391039	Known	ISM	Prefix	None	None	None	None	None
m54284U_200901_184453/81593074/ccs	ACAAGCTACAATGGAAGACCTTTC	mm10	chr2	76812143	76810911	-	4	704	4900	391040	ENSMUSG00000051747.14	ENCODEMT000391040	Ttn	ENCODEMT000391040	Known	ISM	Prefix	None	None	None	None	None
m54284U_200901_184453/171050367/ccs	GAATCTGACATCAAGTACCGTACG	mm10	chr10	119204508	119201283	-	1	3226	31762	391036	ENSMUSG00000020114.12	ENCODEMT000391036	Cand1	ENCODEMT000391036	Known	Genomic	None	None	None	None	None	None
m54284U_200831_121835/152898324/ccs	CTGTAGCCGTGTTCTAGACCTTTC	mm10	chr17	39846589	39847550	+	1	962	47523	124138	ENSMUSG00000098178.1	ENSMUST00000182010.1	Gm42418	Gm42418-201	Known	Known	None	None	None	None	None	None
m54284U_200901_184453/136577938/ccs	CTCAATGACAAGACTAACGTTAAC	mm10	chr16	91655903	91656663	+	1	902	45972	390923	ENSMUSG00000022961.18	ENCODEMT000390923	Son	ENCODEMT000390923	Known	Genomic	None	None	None	None	None	None
m54284U_200831_121835/119867104/ccs	GATGAATCCACCTTACGGTTCTTC	mm10	chr5	120138117	120139637	+	1	1521	15322	391041	ENSMUSG00000029594.12	ENCODEMT000391041	Rbm19	ENCODEMT000391041	Known	Genomic	None	None	None	None	None	None
m54284U_200901_184453/16845450/ccs	TGGTGGTAGACAGTGCATCGCATA	mm10	chr11	78261874	78267242	+	11	1276	33764	390701	ENSMUSG00000010277.7	ENCODEMT000390701	2610507B11Rik	ENCODEMT000390701	Known	ISM	Prefix	None	None	None	None	None
m54284U_200831_121835/161940044/ccs	CAGCGTTAACACAGAACGTTCGAG	mm10	chr6	30109319	30111511	+	1	1857	16600	391037	ENSMUSG00000058440.14	ENCODEMT000391037	Nrf1	ENCODEMT000391037	Known	Genomic	None	None	None	None	None	None
m54284U_200831_121835/56428973/ccs	TGGTGGTAGCCACATAGTTCAACA	mm10	chr7	6682514	6676954	-	2	1774	19594	391042	ENSMUSG00000002266.17	ENCODEMT000391042	Zim1	ENCODEMT000391042	Known	ISM	Suffix	None	None	None	None	None
m54284U_200831_121835/154209006/ccs	CGCATACAATCATTCCTAATACGC	mm10	chr17	39846589	39847780	+	1	1192	47523	124138	ENSMUSG00000098178.1	ENSMUST00000182010.1	Gm42418	Gm42418-201	Known	Known	None	None	None	None	None	None
m54284U_200901_184453/155060664/ccs	GTCTGTCAAGGCTAACGTGCTAGC	mm10	chr4	132406786	132405866	-	1	921	12252	391043	ENSMUSG00000066043.13	ENCODEMT000391043	Phactr4	ENCODEMT000391043	Known	Genomic	None	None	None	None	None	None
m54284U_200901_184453/43911277/ccs	AACAACCAAGATCGCACTGCTTTG	mm10	chr1	131527324	131523993	-	2	1693	2110	391044	ENSMUSG00000026425.15	ENCODEMT000391044	Srgap2	ENCODEMT000391044	Known	ISM	Prefix	None	None	None	None	None
m54284U_200901_184453/166266592/ccs	GTCTGTCAGATGAATCACGGACTC	mm10	chr16	91655937	91657128	+	1	1333	45972	390923	ENSMUSG00000022961.18	ENCODEMT000390923	Son	ENCODEMT000390923	Known	Genomic	None	None	None	None	None	None
m54284U_200831_121835/71304878/ccs	AGCCATGCAACGCTTAATATTGGC	mm10	chr6	30111158	30112871	+	1	1378	16600	391037	ENSMUSG00000058440.14	ENCODEMT000391037	Nrf1	ENCODEMT000391037	Known	Genomic	None	None	None	None	None	None
m54284U_200831_121835/157288327/ccs	CCTCCTGACCGTGAGATGTCTGAA	mm10	chr3	122546308	122546057	-	1	258	9517	391045	ENSMUSG00000039735.15	ENCODEMT000391045	Fnbp1l	ENCODEMT000391045	Known	Genomic	None	None	None	None	None	None
m54284U_200831_121835/122489545/ccs	TGGAACAAACAGCAGATACGGTTA	mm10	chr10	119202163	119201783	-	1	381	31762	391036	ENSMUSG00000020114.12	ENCODEMT000391036	Cand1	ENCODEMT000391036	Known	Genomic	None	None	None	None	None	None
m54284U_200901_184453/120455516/ccs	AATCCGTCGTACGCAAGAATAATG	mm10	chr11	78261795	78268345	+	13	1423	33764	391046	ENSMUSG00000010277.7	ENCODEMT000391046	2610507B11Rik	ENCODEMT000391046	Known	ISM	Prefix	None	None	None	None	None
m54284U_200831_121835/152307984/ccs	CCATCCTCAACAACCAGCTATGCG	mm10	chr2	76811965	76810990	-	1	1020	4900	390897	ENSMUSG00000051747.14	ENCODEMT000390897	Ttn	ENCODEMT000390897	Known	Genomic	None	None	None	None	None	None
m54284U_200901_184453/169607854/ccs	CGAACTTATCTTCACAACTTACGA	mm10	chr15	89354412	89353899	-	1	514	44063	391047	ENSMUSG00000022614.8	ENCODEMT000391047	Lmf2	ENCODEMT000391047	Known	Genomic	None	None	None	None	None	None
m54284U_200901_184453/58132975/ccs	AACTCACCGATGAATCTTCGCTAC	mm10	chr7	6676755	6677073	-	1	296	19594	391032	ENSMUSG00000002266.17	ENCODEMT000391032	Zim1	ENCODEMT000391032	Known	Genomic	None	None	None	None	None	None
m54284U_200831_121835/154730586/ccs	CAAGGAGCTAGGATGAGGGCGATG	mm10	chr17	39846589	39847535	+	1	947	47523	124138	ENSMUSG00000098178.1	ENSMUST00000182010.1	Gm42418	Gm42418-201	Known	Known	None	None	None	None	None	None
m54284U_200831_121835/146737733/ccs	ACAGCAGACAATGGAACGTTCGAG	mm10	chr16	91655939	91659702	+	1	3905	45972	390923	ENSMUSG00000022961.18	ENCODEMT000390923	Son	ENCODEMT000390923	Known	Genomic	None	None	None	None	None	None
m54284U_200831_121835/103286038/ccs	GTCTGTCAAGGCTAACGTGCTAGC	mm10	chr4	132406786	132405867	-	1	920	12252	391043	ENSMUSG00000066043.13	ENCODEMT000391043	Phactr4	ENCODEMT000391043	Known	Genomic	None	None	None	None	None	None
m54284U_200831_121835/155977274/ccs	GCGAGTAAACAGCAGATTGTCTTA	mm10	chr17	39846590	39846873	+	1	294	78680	341057	ENCODEMG000078680	ENCODEMT000341057	ENCODEMG000078680	ENCODEMT000341057	Antisense	Antisense	None	None	None	None	None	None
m54284U_200901_184453/157943101/ccs	AAACATCGAAGAGATCCGCGACTA	mm10	chr3	122546300	122546300	-	1	252	9517	391045	ENSMUSG00000039735.15	ENCODEMT000391045	Fnbp1l	ENCODEMT000391045	Known	Genomic	None	None	None	None	None	None
m54284U_200901_184453/114950414/ccs	AGTCACTAGAGTTAGCACTCGTAA	mm10	chr10	119202277	119201783	-	1	495	31762	391036	ENSMUSG00000020114.12	ENCODEMT000391036	Cand1	ENCODEMT000391036	Known	Genomic	None	None	None	None	None	None
m54284U_200831_121835/120457299/ccs	AACGCTTAAGCAGGAATATAGTCG	mm10	chr5	120139396	120140011	+	1	616	15322	391041	ENSMUSG00000029594.12	ENCODEMT000391041	Rbm19	ENCODEMT000391041	Known	Genomic	None	None	None	None	None	None
m54284U_200901_184453/96340447/ccs	GCGAGTAAACAAGCTATTCATCGC	mm10	chr16	91655960	91656750	+	1	932	45972	390923	ENSMUSG00000022961.18	ENCODEMT000390923	Son	ENCODEMT000390923	Known	Genomic	None	None	None	None	None	None
m54284U_200831_121835/24445750/ccs	ACAAGCTAGATAGACAAGGTAATA	mm10	chr2	76814317	76811025	-	8	1545	4900	391048	ENSMUSG00000051747.14	ENCODEMT000391048	Ttn	ENCODEMT000391048	Known	ISM	Prefix	None	None	None	None	None
m54284U_200831_121835/156895683/ccs	GAATCTGACATCAAGTACCGTACG	mm10	chr17	39846589	39848829	+	1	2262	47523	124138	ENSMUSG00000098178.1	ENSMUST00000182010.1	Gm42418	Gm42418-201	Known	Known	None	None	None	None	None	None
m54284U_200901_184453/148701755/ccs	AGATCGCAAGGCTAACGACCTTTC	mm10	chr7	6682994	6676954	-	3	1696	19594	391049	ENSMUSG00000002266.17	ENCODEMT000391049	Zim1	ENCODEMT000391049	Known	ISM	Suffix	None	None	None	None	None
m54284U_200901_184453/68945338/ccs	AACGTGATACAGCAGAATATTGGC	mm10	chr4	132406666	132406368	-	1	299	12252	391043	ENSMUSG00000066043.13	ENCODEMT000391043	Phactr4	ENCODEMT000391043	Known	Genomic	None	None	None	None	None	None
m54284U_200831_121835/60622777/ccs	AACTCACCTGGTGGTACTGTCCCG	mm10	chr3	122547161	122546300	-	1	1113	9517	391045	ENSMUSG00000039735.15	ENCODEMT000391045	Fnbp1l	ENCODEMT000391045	Known	Genomic	None	None	None	None	None	None
m54284U_200901_184453/117834991/ccs	CAACCACACATCAAGTACCGTACG	mm10	chr6	30112646	30115786	+	1	3131	16600	391050	ENSMUSG00000058440.14	ENCODEMT000391050	Nrf1	ENCODEMT000391050	Known	Genomic	None	None	None	None	None	None
m54284U_200831_121835/11928565/ccs	AGCCATGCACAAGCTAGCTATGCG	mm10	chr16	91656033	91656706	+	1	815	45972	390923	ENSMUSG00000022961.18	ENCODEMT000390923	Son	ENCODEMT000390923	Known	Genomic	None	None	None	None	None	None
m54284U_200831_121835/109052011/ccs	AACAACCAAATGTTGCACTCGTAA	mm10	chr10	119202277	119201783	-	1	495	31762	391036	ENSMUSG00000020114.12	ENCODEMT000391036	Cand1	ENCODEMT000391036	Known	Genomic	None	None	None	None	None	None
m54284U_200831_121835/141492370/ccs	AGTCACTACAATGGAAGCAAATTC	mm10	chr1	131527347	131524220	-	2	1466	2110	391044	ENSMUSG00000026425.15	ENCODEMT000391044	Srgap2	ENCODEMT000391044	Known	ISM	Prefix	None	None	None	None	None
m54284U_200901_184453/151257370/ccs	AGTCACTAAAGACGGAGGGTAGCG	mm10	chr15	89355608	89353957	-	5	802	44063	391051	ENSMUSG00000022614.8	ENCODEMT000391051	Lmf2	ENCODEMT000391051	Known	ISM	Prefix	None	None	None	None	None
m54284U_200831_121835/157943761/ccs	CTGAGCCAAGATGTACTATCCGGG	mm10	chr17	39846590	39847187	+	1	608	78680	341057	ENCODEMG000078680	ENCODEMT000341057	ENCODEMG000078680	ENCODEMT000341057	Antisense	Antisense	None	None	None	None	None	None
m54284U_200901_184453/70650637/ccs	AACGTGATACAGCAGAATATTGGC	mm10	chr4	132406666	132406368	-	1	299	12252	391043	ENSMUSG00000066043.13	ENCODEMT000391043	Phactr4	ENCODEMT000391043	Known	Genomic	None	None	None	None	None	None
m54284U_200831_121835/113115249/ccs	AACTCACCAACGCTTACGCTTAAA	mm10	chr5	120140268	120140576	+	1	309	15322	391052	ENSMUSG00000029594.12	ENCODEMT000391052	Rbm19	ENCODEMT000391052	Known	Genomic	None	None	None	None	None	None
m54284U_200831_121835/93718918/ccs	AGAGTCAAAAGAGATCACTTACGA	mm10	chr16	91656033	91657712	+	1	1821	45972	390923	ENSMUSG00000022961.18	ENCODEMT000390923	Son	ENCODEMT000390923	Known	Genomic	None	None	None	None	None	None
m54284U_200901_184453/52955998/ccs	GGTGCGAAGATAGACACGTTCGAG	mm10	chr11	78261879	78267242	+	11	1271	33764	390701	ENSMUSG00000010277.7	ENCODEMT000390701	2610507B11Rik	ENCODEMT000390701	Known	ISM	Prefix	None	None	None	None	None
m54284U_200831_121835/66846920/ccs	GGAGAACACCGAAGTACGCTTAAA	mm10	chr7	6677547	6677082	-	1	1079	19594	391032	ENSMUSG00000002266.17	ENCODEMT000391032	Zim1	ENCODEMT000391032	Known	Genomic	None	None	None	None	None	None
m54284U_200831_121835/160106011/ccs	CTCAATGACAAGACTAACGTTAAC	mm10	chr17	39846589	39847646	+	1	1058	47523	124138	ENSMUSG00000098178.1	ENSMUST00000182010.1	Gm42418	Gm42418-201	Known	Known	None	None	None	None	None	None
m54284U_200901_184453/163054815/ccs	CGACACACAACCGAGAATATTGGC	mm10	chr3	122548218	122546087	-	2	1584	9517	390962	ENSMUSG00000039735.15	ENCODEMT000390962	Fnbp1l	ENCODEMT000390962	Known	ISM	Prefix	None	None	None	None	None
m54284U_200831_121835/127534480/ccs	GTGTTCTACTGGCATAGGGTAGCG	mm10	chr10	119211868	119202133	-	6	2826	31762	391053	ENSMUSG00000020114.12	ENCODEMT000391053	Cand1	ENCODEMT000391053	Known	ISM	Suffix	None	None	None	None	None
m54284U_200831_121835/24315108/ccs	AACGTGATACAGCAGAATATTGGC	mm10	chr4	132406666	132406379	-	1	288	12252	391043	ENSMUSG00000066043.13	ENCODEMT000391043	Phactr4	ENCODEMT000391043	Known	Genomic	None	None	None	None	None	None
m54284U_200831_121835/16515776/ccs	AACAACCAAGATCGCAACTCGTAA	mm10	chr11	78261880	78267242	+	11	1270	33764	390701	ENSMUSG00000010277.7	ENCODEMT000390701	2610507B11Rik	ENCODEMT000390701	Known	ISM	Prefix	None	None	None	None	None
m54284U_200831_121835/71829649/ccs	ATTGAGGAATTGGCTCATTCATGG	mm10	chr16	91656078	91659718	+	1	3782	45972	390923	ENSMUSG00000022961.18	ENCODEMT000390923	Son	ENCODEMT000390923	Known	Genomic	None	None	None	None	None	None
m54284U_200831_121835/163383623/ccs	ACCACTGTAACGTGATGAATAATG	mm10	chr17	39846590	39846843	+	1	264	78680	341057	ENCODEMG000078680	ENCODEMT000341057	ENCODEMG000078680	ENCODEMT000341057	Antisense	Antisense	None	None	None	None	None	None
m54284U_200901_184453/63964923/ccs	GATGAATCCACCTTACGGTTCTTC	mm10	chr7	6683166	6677183	-	3	1736	19594	391049	ENSMUSG00000002266.17	ENCODEMT000391049	Zim1	ENCODEMT000391049	Known	ISM	Suffix	None	None	None	None	None
m54284U_200831_121835/52890047/ccs	ATTGAGGAAAGAGATCTCTATTAC	mm10	chr6	30114201	30113252	-	1	950	84082	391054	ENCODEMG000084082	ENCODEMT000391054	ENCODEMG000084082	ENCODEMT000391054	Antisense	Antisense	None	None	None	None	None	None
m54284U_200831_121835/89983429/ccs	CAAGGAGCGCTCGGTAGCTGCATG	mm10	chr3	122619734	122546346	-	12	1419	9517	391030	ENSMUSG00000039735.15	ENCODEMT000391030	Fnbp1l	ENCODEMT000391030	Known	ISM	Prefix	None	None	None	None	None
m54284U_200831_121835/163578256/ccs	AGCCATGCAACGCTTATGTCTGAA	mm10	chr17	39846590	39846873	+	1	294	78680	341057	ENCODEMG000078680	ENCODEMT000341057	ENCODEMG000078680	ENCODEMT000341057	Antisense	Antisense	None	None	None	None	None	None
m54284U_200831_121835/120651838/ccs	AGAGTCAAAACGCTTAGTCCGTAG	mm10	chr1	131527352	131524661	-	2	1030	2110	391044	ENSMUSG00000026425.15	ENCODEMT000391044	Srgap2	ENCODEMT000391044	Known	ISM	Prefix	None	None	None	None	None
m54284U_200901_184453/75761244/ccs	ATTGAGGAATTGGCTCATTCATGG	mm10	chr16	91656078	91659718	+	1	3782	45972	390923	ENSMUSG00000022961.18	ENCODEMT000390923	Son	ENCODEMT000390923	Known	Genomic	None	None	None	None	None	None
m54284U_200831_121835/37748769/ccs	AATCCGTCCCGTGAGATATTTAAG	mm10	chr15	89356468	89353926	-	1	2487	44063	391047	ENSMUSG00000022614.8	ENCODEMT000391047	Lmf2	ENCODEMT000391047	Known	Genomic	None	None	None	None	None	None
m54284U_200831_121835/721507/ccs	TAGGATGAATGCCTAAACGCCGGC	mm10	chr11	78261881	78267242	+	11	1269	33764	390701	ENSMUSG00000010277.7	ENCODEMT000390701	2610507B11Rik	ENCODEMT000390701	Known	ISM	Prefix	None	None	None	None	None
m54284U_200901_184453/82971473/ccs	GTACGCAACCAGTTCACTGAAAGG	mm10	chr7	6683121	6677499	-	3	1406	19594	391049	ENSMUSG00000002266.17	ENCODEMT000391049	Zim1	ENCODEMT000391049	Known	ISM	Suffix	None	None	None	None	None
m54284U_200901_184453/151520060/ccs	CGACACACTCTTCACATGCGATCG	mm10	chr2	76813006	76811025	-	6	1069	4900	391055	ENSMUSG00000051747.14	ENCODEMT000391055	Ttn	ENCODEMT000391055	Known	ISM	Both	None	None	None	None	None
m54284U_200901_184453/131599002/ccs	CAAGGAGCGCTCGGTACCGTTCTA	mm10	chr4	132411004	132409143	-	1	1862	12252	391056	ENSMUSG00000066043.13	ENCODEMT000391056	Phactr4	ENCODEMT000391056	Known	Genomic	None	None	None	None	None	None
m54284U_200831_121835/120586526/ccs	ACCACTGTCCTCTATCTGGGCATC	mm10	chr16	91656094	91656760	+	1	798	45972	390923	ENSMUSG00000022961.18	ENCODEMT000390923	Son	ENCODEMT000390923	Known	Genomic	None	None	None	None	None	None
m54284U_200831_121835/169803863/ccs	CCTAATCCAAGGTACAATAAGCTC	mm10	chr17	39846590	39847153	+	1	574	78680	341057	ENCODEMG000078680	ENCODEMT000341057	ENCODEMG000078680	ENCODEMT000341057	Antisense	Antisense	None	None	None	None	None	None
m54284U_200831_121835/46597111/ccs	AACAACCATATCAGCAACCGTACG	mm10	chr3	122547024	122546351	-	2	126	9517	390962	ENSMUSG00000039735.15	ENCODEMT000390962	Fnbp1l	ENCODEMT000390962	Known	ISM	Prefix	None	None	None	None	None
m54284U_200831_121835/173148332/ccs	CAAGGAGCATAGCGACTACGGTTA	mm10	chr5	120140537	120198966	+	7	1626	15322	391057	ENSMUSG00000029594.12	ENCODEMT000391057	Rbm19	ENCODEMT000391057	Known	ISM	Suffix	None	None	None	None	None
m54284U_200901_184453/149882787/ccs	AAGAGATCTGGAACAATGGGCATC	mm10	chr15	89355578	89353890	-	5	736	44063	391051	ENSMUSG00000022614.8	ENCODEMT000391051	Lmf2	ENCODEMT000391051	Known	ISM	Prefix	None	None	None	None	None
m54284U_200901_184453/166986770/ccs	AGAGTCAAAAGAGATCCGTTCGAG	mm10	chr1	131527348	131524979	-	2	708	2110	391044	ENSMUSG00000026425.15	ENCODEMT000391044	Srgap2	ENCODEMT000391044	Known	ISM	Prefix	None	None	None	None	None
m54284U_200831_121835/171967107/ccs	AGTGGTCAAGTACAAGTATCCGGG	mm10	chr17	39846589	39847417	+	1	829	47523	124138	ENSMUSG00000098178.1	ENSMUST00000182010.1	Gm42418	Gm42418-201	Known	Known	None	None	None	None	None	None
m54284U_200901_184453/125503674/ccs	CGGATTGCGTGTTCTAGGTTCTTC	mm10	chr16	91656128	91656806	+	1	820	45972	390923	ENSMUSG00000022961.18	ENCODEMT000390923	Son	ENCODEMT000390923	Known	Genomic	None	None	None	None	None	None
m54284U_200901_184453/25494196/ccs	ATTGAGGAATTGGCTCATTCATGG	mm10	chr11	78261894	78267242	+	11	1256	33764	390701	ENSMUSG00000010277.7	ENCODEMT000390701	2610507B11Rik	ENCODEMT000390701	Known	ISM	Prefix	None	None	None	None	None
m54284U_200901_184453/48038843/ccs	GAATCTGACCAGTTCAACTTACGA	mm10	chr6	30113895	30114062	+	1	168	16600	391050	ENSMUSG00000058440.14	ENCODEMT000391050	Nrf1	ENCODEMT000391050	Known	Genomic	None	None	None	None	None	None
m54284U_200901_184453/135858018/ccs	AGCCATGCAACGCTTATGTCTGAA	mm10	chr7	6678942	6677751	-	1	1192	19594	391058	ENSMUSG00000002266.17	ENCODEMT000391058	Zim1	ENCODEMT000391058	Known	Genomic	None	None	None	None	None	None
m54284U_200831_121835/175769193/ccs	ACACAGAAGACAGTGCTTATTCTG	mm10	chr17	39846589	39847550	+	1	962	47523	124138	ENSMUSG00000098178.1	ENSMUST00000182010.1	Gm42418	Gm42418-201	Known	Known	None	None	None	None	None	None
m54284U_200831_121835/95486698/ccs	ATCATTCCGATAGACACTTTGGTC	mm10	chr3	122619734	122546367	-	12	1398	9517	391030	ENSMUSG00000039735.15	ENCODEMT000391030	Fnbp1l	ENCODEMT000391030	Known	ISM	Prefix	None	None	None	None	None
m54284U_200901_184453/102106855/ccs	TGGTGGTAGACAGTGCTACCTAGA	mm10	chr6	30113895	30114495	+	1	601	16600	391050	ENSMUSG00000058440.14	ENCODEMT000391050	Nrf1	ENCODEMT000391050	Known	Genomic	None	None	None	None	None	None
m54284U_200901_184453/119932261/ccs	CAAGACTAGAGTTAGCTGGGCATC	mm10	chr16	91656135	91657690	+	1	1697	45972	390923	ENSMUSG00000022961.18	ENCODEMT000390923	Son	ENCODEMT000390923	Known	Genomic	None	None	None	None	None	None
m54284U_200901_184453/20776073/ccs	AGTACAAGTGGCTTCATTATTCTG	mm10	chr10	119206809	119202585	-	2	715	31762	391059	ENSMUSG00000020114.12	ENCODEMT000391059	Cand1	ENCODEMT000391059	Known	ISM	Suffix	None	None	None	None	None
m54284U_200831_121835/15730471/ccs	AAGAGATCTCTTCACATGCGATCG	mm10	chr7	6678237	6677519	-	1	467	19594	391058	ENSMUSG00000002266.17	ENCODEMT000391058	Zim1	ENCODEMT000391058	Known	Genomic	None	None	None	None	None	None
m54284U_200901_184453/161153436/ccs	CAAGGAGCATAGCGACTACGGTTA	mm10	chr4	132412872	132411456	-	1	1417	12252	391060	ENSMUSG00000066043.13	ENCODEMT000391060	Phactr4	ENCODEMT000391060	Known	Genomic	None	None	None	None	None	None
m54284U_200831_121835/176622239/ccs	GCCAAGACCACCTTACATCTATAA	mm10	chr17	39846589	39847757	+	1	1169	47523	124138	ENSMUSG00000098178.1	ENSMUST00000182010.1	Gm42418	Gm42418-201	Known	Known	None	None	None	None	None	None
m54284U_200901_184453/45484428/ccs	CCTAATCCAAGGTACAACCGTACG	mm10	chr15	89355655	89354135	-	2	1413	44063	391061	ENSMUSG00000022614.8	ENCODEMT000391061	Lmf2	ENCODEMT000391061	Known	ISM	Prefix	None	None	None	None	None
m54284U_200831_121835/104202308/ccs	AAGGTACAACGTATCATAAATATC	mm10	chr11	78262267	78267232	+	11	1194	33764	391062	ENSMUSG00000010277.7	ENCODEMT000391062	2610507B11Rik	ENCODEMT000391062	Known	NIC	None	None	None	None	None	None
m54284U_200901_184453/8716637/ccs	CCTCTATCCACTTCGACGTTCGAG	mm10	chr1	131527345	131524979	-	2	705	2110	391044	ENSMUSG00000026425.15	ENCODEMT000391044	Srgap2	ENCODEMT000391044	Known	ISM	Prefix	None	None	None	None	None
m54284U_200831_121835/177277087/ccs	CTAAGGTCCCGAAGTAAAACGATA	mm10	chr6	30115010	30153118	+	6	2360	16600	391063	ENSMUSG00000058440.14	ENCODEMT000391063	Nrf1	ENCODEMT000391063	Known	ISM	Suffix	None	None	None	None	None
m54284U_200831_121835/24576482/ccs	AAGAGATCTCTTCACATGCGATCG	mm10	chr2	76812992	76811038	-	6	1069	4900	391055	ENSMUSG00000051747.14	ENCODEMT000391055	Ttn	ENCODEMT000391055	Known	ISM	Both	None	None	None	None	None
m54284U_200831_121835/118687043/ccs	AACTCACCGATGAATCCGAACGTC	mm10	chr7	6683388	6677824	-	4	1272	19594	391064	ENSMUSG00000002266.17	ENCODEMT000391064	Zim1	ENCODEMT000391064	Known	NNC	None	None	None	None	None	None
m54284U_200831_121835/176948083/ccs	AAGAGATCTCTTCACATGCGATCG	mm10	chr17	39846589	39847272	+	1	684	47523	124138	ENSMUSG00000098178.1	ENSMUST00000182010.1	Gm42418	Gm42418-201	Known	Known	None	None	None	None	None	None
m54284U_200901_184453/102893909/ccs	CAAGGAGCATAGCGACTACGGTTA	mm10	chr5	120140537	120198971	+	7	1626	15322	391057	ENSMUSG00000029594.12	ENCODEMT000391057	Rbm19	ENCODEMT000391057	Known	ISM	Suffix	None	None	None	None	None
m54284U_200901_184453/119341979/ccs	ACATTGGCAACTCACCATATTGGC	mm10	chr16	91656140	91656690	+	1	692	45972	390923	ENSMUSG00000022961.18	ENCODEMT000390923	Son	ENCODEMT000390923	Known	Genomic	None	None	None	None	None	None
m54284U_200831_121835/149291840/ccs	ATTGAGGACACCTTACTGGTATAC	mm10	chr3	122563879	122546367	-	7	796	9517	391065	ENSMUSG00000039735.15	ENCODEMT000391065	Fnbp1l	ENCODEMT000391065	Known	ISM	Both	None	None	None	None	None
m54284U_200831_121835/145359776/ccs	GGAGAACAACTATGCAGCTTATAG	mm10	chr16	91656172	91657668	+	1	1638	45972	390923	ENSMUSG00000022961.18	ENCODEMT000390923	Son	ENCODEMT000390923	Known	Genomic	None	None	None	None	None	None
m54284U_200901_184453/20318925/ccs	AAGAGATCTCTTCACATGCGATCG	mm10	chr2	76812375	76811026	-	4	590	4900	391040	ENSMUSG00000051747.14	ENCODEMT000391040	Ttn	ENCODEMT000391040	Known	ISM	Prefix	None	None	None	None	None
m54284U_200831_121835/177078770/ccs	TGGTGGTATGGCTTCACGTCTAGG	mm10	chr17	39846590	39847155	+	1	576	78680	341057	ENCODEMG000078680	ENCODEMT000341057	ENCODEMG000078680	ENCODEMT000341057	Antisense	Antisense	None	None	None	None	None	None
m54284U_200901_184453/92013206/ccs	CCTCTATCCACTTCGAACTTACGA	mm10	chr6	30115067	30119008	+	4	465	16600	391066	ENSMUSG00000058440.14	ENCODEMT000391066	Nrf1	ENCODEMT000391066	Known	ISM	Both	None	None	None	None	None
m54284U_200901_184453/107546089/ccs	ATCCTGTAAACCGAGATTACCTCG	mm10	chr4	132412455	132411472	-	1	786	12252	391060	ENSMUSG00000066043.13	ENCODEMT000391060	Phactr4	ENCODEMT000391060	Known	Genomic	None	None	None	None	None	None
m54284U_200901_184453/139724198/ccs	TGGTGGTAGACAGTGCATCGCATA	mm10	chr10	119240041	119202585	-	15	4422	31762	83377	ENSMUSG00000020114.12	ENSMUST00000020315.12	Cand1	Cand1-201	Known	Known	None	None	None	None	None	None
m54284U_200901_184453/45745194/ccs	CCGACAACACAAGCTATATAGTCG	mm10	chr16	91656176	91656486	+	1	452	45972	390923	ENSMUSG00000022961.18	ENCODEMT000390923	Son	ENCODEMT000390923	Known	Genomic	None	None	None	None	None	None
m54284U_200901_184453/57541363/ccs	AAGGTACAACGTATCATAAATATC	mm10	chr11	78261917	78267242	+	11	1194	33764	391062	ENSMUSG00000010277.7	ENCODEMT000391062	2610507B11Rik	ENCODEMT000391062	Known	NIC	None	None	None	None	None	None
m54284U_200831_121835/177997694/ccs	TGAAGAGAAAACATCGCATGATCA	mm10	chr17	39846589	39848063	+	1	1475	47523	124138	ENSMUSG00000098178.1	ENSMUST00000182010.1	Gm42418	Gm42418-201	Known	Known	None	None	None	None	None	None
m54284U_200901_184453/152765725/ccs	AACTCACCGATGAATCCGAACGTC	mm10	chr7	6683388	6677824	-	4	1272	19594	391064	ENSMUSG00000002266.17	ENCODEMT000391064	Zim1	ENCODEMT000391064	Known	NNC	None	None	None	None	None	None
m54284U_200901_184453/30474696/ccs	CGAACTTACCGACAACCTTTGGTC	mm10	chr1	131525468	131524988	-	1	481	2110	391067	ENSMUSG00000026425.15	ENCODEMT000391067	Srgap2	ENCODEMT000391067	Known	ISM	None	None	None	None	None	None
m54284U_200901_184453/113313359/ccs	GATGAATCAAGAGATCACGTTAAC	mm10	chr5	120143376	120198625	+	5	1145	15322	391068	ENSMUSG00000029594.12	ENCODEMT000391068	Rbm19	ENCODEMT000391068	Known	ISM	Suffix	None	None	None	None	None
m54284U_200831_121835/96667511/ccs	ACAGCAGAACGTATCATGGGCATC	mm10	chr16	91656176	91657952	+	1	1918	45972	390923	ENSMUSG00000022961.18	ENCODEMT000390923	Son	ENCODEMT000390923	Known	Genomic	None	None	None	None	None	None
m54284U_200831_121835/178128801/ccs	GCCACATACCTCTATCTACGGTTA	mm10	chr17	39846590	39846873	+	1	294	78680	341057	ENCODEMG000078680	ENCODEMT000341057	ENCODEMG000078680	ENCODEMT000341057	Antisense	Antisense	None	None	None	None	None	None
m54284U_200901_184453/48103857/ccs	ATAGCGACACAGCAGAGAATAATG	mm10	chr15	89354715	89354177	-	3	302	44063	391069	ENSMUSG00000022614.8	ENCODEMT000391069	Lmf2	ENCODEMT000391069	Known	ISM	Prefix	None	None	None	None	None
m54284U_200831_121835/16321037/ccs	GATGAATCCACCTTACGGTTCTTC	mm10	chr2	76812375	76811034	-	4	582	4900	391040	ENSMUSG00000051747.14	ENCODEMT000391040	Ttn	ENCODEMT000391040	Known	ISM	Prefix	None	None	None	None	None
m54284U_200831_121835/28379694/ccs	AAGGACACAACCGAGAGTCCGTAG	mm10	chr7	6678142	6677699	-	1	192	19594	391058	ENSMUSG00000002266.17	ENCODEMT000391058	Zim1	ENCODEMT000391058	Known	Genomic	None	None	None	None	None	None
m54284U_200901_184453/129106978/ccs	GACTAGTACTGAGCCAGCTATGCG	mm10	chr11	78262749	78264034	+	3	253	33764	88873	ENSMUSG00000010277.7	ENSMUST00000141331.1	2610507B11Rik	2610507B11Rik-206	Known	Known	None	None	None	None	None	None
m54284U_200901_184453/111739601/ccs	AGGCTAACGACTAGTACGTTCGAG	mm10	chr10	119211836	119202587	-	6	2429	31762	391053	ENSMUSG00000020114.12	ENCODEMT000391053	Cand1	ENCODEMT000391053	Known	ISM	Suffix	None	None	None	None	None
m54284U_200831_121835/150668679/ccs	CTCAATGAGTCTGTCACTAAGGGA	mm10	chr6	30115128	30116196	+	2	145	16600	391070	ENSMUSG00000058440.14	ENCODEMT000391070	Nrf1	ENCODEMT000391070	Known	ISM	Both	None	None	None	None	None
m54284U_200901_184453/170852500/ccs	CAATGGAATGGCTTCAGTCATATG	mm10	chr4	132422440	132413085	-	2	135	12252	391071	ENSMUSG00000066043.13	ENCODEMT000391071	Phactr4	ENCODEMT000391071	Known	ISM	Prefix	None	None	None	None	None
m54284U_200831_121835/46530839/ccs	AGAGTCAAAACGCTTAGACCTTTC	mm10	chr3	122549216	122546367	-	3	222	9517	391072	ENSMUSG00000039735.15	ENCODEMT000391072	Fnbp1l	ENCODEMT000391072	Known	ISM	Suffix	None	None	None	None	None
m54284U_200831_121835/178585991/ccs	CTCAATGAGTCTGTCACTGTCCCG	mm10	chr17	39846589	39847550	+	1	962	47523	124138	ENSMUSG00000098178.1	ENSMUST00000182010.1	Gm42418	Gm42418-201	Known	Known	None	None	None	None	None	None
m54284U_200901_184453/6422718/ccs	ACAGATTCAGCCATGCGAAATTAG	mm10	chr11	78263545	78265140	+	1	1596	33764	391073	ENSMUSG00000010277.7	ENCODEMT000391073	2610507B11Rik	ENCODEMT000391073	Known	Genomic	None	None	None	None	None	None
m54284U_200831_121835/153289611/ccs	AAGGACACAAGGTACAGTGGGTTC	mm10	chr7	6683727	6677972	-	3	1411	19594	391049	ENSMUSG00000002266.17	ENCODEMT000391049	Zim1	ENCODEMT000391049	Known	ISM	Suffix	None	None	None	None	None
m54284U_200831_121835/95683806/ccs	AACTCACCGATGAATCCGAACGTC	mm10	chr2	76814571	76811033	-	9	1690	4900	391074	ENSMUSG00000051747.14	ENCODEMT000391074	Ttn	ENCODEMT000391074	Known	ISM	Prefix	None	None	None	None	None
m54284U_200901_184453/157682383/ccs	CGACACACAAGGTACATGGGCATC	mm10	chr16	91657865	91656145	-	1	1674	84068	390910	ENCODEMG000084068	ENCODEMT000390910	ENCODEMG000084068	ENCODEMT000390910	Antisense	Antisense	None	None	None	None	None	None
m54284U_200831_121835/179438346/ccs	GTGTTCTACCGAAGTACCATCTTG	mm10	chr17	39846589	39847811	+	1	1223	47523	124138	ENSMUSG00000098178.1	ENSMUST00000182010.1	Gm42418	Gm42418-201	Known	Known	None	None	None	None	None	None
m54284U_200901_184453/63048166/ccs	AGGCTAACGACTAGTACGTTCGAG	mm10	chr10	119211836	119202587	-	6	2429	31762	391053	ENSMUSG00000020114.12	ENCODEMT000391053	Cand1	ENCODEMT000391053	Known	ISM	Suffix	None	None	None	None	None
m54284U_200831_121835/3606856/ccs	ACGCTCGAAAGACGGAACTCGTAA	mm10	chr1	131527340	131525019	-	2	660	2110	391044	ENSMUSG00000026425.15	ENCODEMT000391044	Srgap2	ENCODEMT000391044	Known	ISM	Prefix	None	None	None	None	None
m54284U_200831_121835/72550181/ccs	CATACCAAACAGCAGACGTGGTTG	mm10	chr7	6678142	6677735	-	1	156	19594	391058	ENSMUSG00000002266.17	ENCODEMT000391058	Zim1	ENCODEMT000391058	Known	Genomic	None	None	None	None	None	None
m54284U_200901_184453/329086/ccs	AGTGGTCAAGTACAAGTATCCGGG	mm10	chr17	39846589	39847572	+	1	984	47523	124138	ENSMUSG00000098178.1	ENSMUST00000182010.1	Gm42418	Gm42418-201	Known	Known	None	None	None	None	None	None
m54284U_200831_121835/74450404/ccs	TGGCTTCATATCAGCAGTGCTAGC	mm10	chr3	122619761	122546372	-	12	1420	9517	391030	ENSMUSG00000039735.15	ENCODEMT000391030	Fnbp1l	ENCODEMT000391030	Known	ISM	Prefix	None	None	None	None	None
m54284U_200901_184453/14680996/ccs	GCGAGTAAAACTCACCTGAAGCAA	mm10	chr5	120143997	120198981	+	4	1444	15322	391075	ENSMUSG00000029594.12	ENCODEMT000391075	Rbm19	ENCODEMT000391075	Known	ISM	Suffix	None	None	None	None	None
m54284U_200831_121835/10880787/ccs	AGAGTCAACAATGGAAACCGTACG	mm10	chr16	91656212	91657668	+	1	1598	45972	390923	ENSMUSG00000022961.18	ENCODEMT000390923	Son	ENCODEMT000390923	Known	Genomic	None	None	None	None	None	None
m54284U_200831_121835/82512205/ccs	AAGGACACAACCGAGAGTCCGTAG	mm10	chr15	89354194	89354638	+	1	445	84083	391076	ENCODEMG000084083	ENCODEMT000391076	ENCODEMG000084083	ENCODEMT000391076	Antisense	Antisense	None	None	None	None	None	None
m54284U_200901_184453/526022/ccs	AGCCATGCACAAGCTAGCTATGCG	mm10	chr17	39846590	39846829	+	1	250	78680	341057	ENCODEMG000078680	ENCODEMT000341057	ENCODEMG000078680	ENCODEMT000341057	Antisense	Antisense	None	None	None	None	None	None
m54284U_200901_184453/138807351/ccs	AGGCTAACGACTAGTACGTTCGAG	mm10	chr10	119211836	119202587	-	6	2429	31762	391053	ENSMUSG00000020114.12	ENCODEMT000391053	Cand1	ENCODEMT000391053	Known	ISM	Suffix	None	None	None	None	None
m54284U_200831_121835/83954186/ccs	TGGAACAACAATGGAAGTTTGTGA	mm10	chr7	6680832	6680172	-	1	661	19594	391077	ENSMUSG00000002266.17	ENCODEMT000391077	Zim1	ENCODEMT000391077	Known	Genomic	None	None	None	None	None	None
m54284U_200831_121835/82117955/ccs	AAGGACACGACAGTGCAATTTCTC	mm10	chr4	132418531	132417866	-	1	666	12252	391078	ENSMUSG00000066043.13	ENCODEMT000391078	Phactr4	ENCODEMT000391078	Known	Genomic	None	None	None	None	None	None
m54284U_200831_121835/172163927/ccs	GTGTTCTACCGAAGTACCATCTTG	mm10	chr11	78263917	78274590	+	18	3678	33764	391079	ENSMUSG00000010277.7	ENCODEMT000391079	2610507B11Rik	ENCODEMT000391079	Known	ISM	None	None	None	None	None	None
m54284U_200901_184453/65798365/ccs	ATCCTGTAGTGTTCTAGTCGCGCG	mm10	chr3	122547062	122546559	-	1	504	9517	391080	ENSMUSG00000039735.15	ENCODEMT000391080	Fnbp1l	ENCODEMT000391080	Known	Genomic	None	None	None	None	None	None
m54284U_200901_184453/3211797/ccs	CCGACAACGTCTGTCATTGTCTTA	mm10	chr17	39846590	39846873	+	1	294	78680	341057	ENCODEMG000078680	ENCODEMT000341057	ENCODEMG000078680	ENCODEMT000341057	Antisense	Antisense	None	None	None	None	None	None
m54284U_200831_121835/13894270/ccs	TGGAACAAACAGCAGACATAGCTA	mm10	chr16	91656212	91657666	+	1	1596	45972	390923	ENSMUSG00000022961.18	ENCODEMT000390923	Son	ENCODEMT000390923	Known	Genomic	None	None	None	None	None	None
m54284U_200831_121835/10092785/ccs	CAAGGAGCAGAGTCAAACGCCGGC	mm10	chr1	131527345	131525019	-	2	665	2110	391044	ENSMUSG00000026425.15	ENCODEMT000391044	Srgap2	ENCODEMT000391044	Known	ISM	Prefix	None	None	None	None	None
m54284U_200831_121835/100074453/ccs	AGTCACTAGAGTTAGCCTGCTTTG	mm10	chr6	30115547	30115811	+	1	265	16600	391050	ENSMUSG00000058440.14	ENCODEMT000391050	Nrf1	ENCODEMT000391050	Known	Genomic	None	None	None	None	None	None
m54284U_200901_184453/3670109/ccs	CTAAGGTCAGAGTCAATTCATCGC	mm10	chr17	39846589	39847295	+	1	707	47523	124138	ENSMUSG00000098178.1	ENSMUST00000182010.1	Gm42418	Gm42418-201	Known	Known	None	None	None	None	None	None
m54284U_200901_184453/84018311/ccs	GATGAATCCACCTTACGGTTCTTC	mm10	chr2	76813366	76811037	-	7	1108	4900	391081	ENSMUSG00000051747.14	ENCODEMT000391081	Ttn	ENCODEMT000391081	Known	ISM	Both	None	None	None	None	None
m54284U_200831_121835/22022010/ccs	GTACGCAATCCGTCTAGAGGTTGA	mm10	chr16	91656212	91656726	+	1	656	45972	390923	ENSMUSG00000022961.18	ENCODEMT000390923	Son	ENCODEMT000390923	Known	Genomic	None	None	None	None	None	None
m54284U_200831_121835/74058590/ccs	AGTACAAGATTGGCTCATTCATGG	mm10	chr5	120144048	120198975	+	4	1387	15322	391075	ENSMUSG00000029594.12	ENCODEMT000391075	Rbm19	ENCODEMT000391075	Known	ISM	Suffix	None	None	None	None	None
m54284U_200901_184453/11602762/ccs	AGATGTACTATCAGCATTATTCTG	mm10	chr10	119206817	119202588	-	2	706	31762	391059	ENSMUSG00000020114.12	ENCODEMT000391059	Cand1	ENCODEMT000391059	Known	ISM	Suffix	None	None	None	None	None
m54284U_200901_184453/3932404/ccs	AGGCTAACAACTCACCTATCCGGG	mm10	chr17	39846590	39847187	+	1	608	78680	341057	ENCODEMG000078680	ENCODEMT000341057	ENCODEMG000078680	ENCODEMT000341057	Antisense	Antisense	None	None	None	None	None	None
m54284U_200831_121835/151847025/ccs	AAACATCGAAGAGATCGAATAATG	mm10	chr6	30119255	30118445	-	1	811	84084	391082	ENCODEMG000084084	ENCODEMT000391082	ENCODEMG000084084	ENCODEMT000391082	Antisense	Antisense	None	None	None	None	None	None
m54284U_200831_121835/5703346/ccs	ACCACTGTAAGACGGAGTCATATG	mm10	chr7	6681358	6680880	-	1	479	19594	391083	ENSMUSG00000002266.17	ENCODEMT000391083	Zim1	ENCODEMT000391083	Known	Genomic	None	None	None	None	None	None
m54284U_200901_184453/151455079/ccs	CACTTCGAGAATCTGAGCCTGCAA	mm10	chr3	122548054	122546399	-	1	1478	9517	391080	ENSMUSG00000039735.15	ENCODEMT000391080	Fnbp1l	ENCODEMT000391080	Known	Genomic	None	None	None	None	None	None
m54284U_200831_121835/23921312/ccs	AGAGTCAAAAGAGATCACTTACGA	mm10	chr16	91656212	91657668	+	1	1598	45972	390923	ENSMUSG00000022961.18	ENCODEMT000390923	Son	ENCODEMT000390923	Known	Genomic	None	None	None	None	None	None
m54284U_200831_121835/10093279/ccs	CCTCCTGACCATCCTCTTATTCTG	mm10	chr1	131527356	131525019	-	2	668	2110	391044	ENSMUSG00000026425.15	ENCODEMT000391044	Srgap2	ENCODEMT000391044	Known	ISM	Prefix	None	None	None	None	None
m54284U_200901_184453/170003132/ccs	GCTAACGAAGATCGCAATATTGGC	mm10	chr4	132417867	132418693	+	1	827	84085	391084	ENCODEMG000084085	ENCODEMT000391084	ENCODEMG000084085	ENCODEMT000391084	Antisense	Antisense	None	None	None	None	None	None
m54284U_200831_121835/168428637/ccs	CCTCTATCAGATGTACTTATTCTG	mm10	chr11	78263942	78267232	+	8	941	33764	391085	ENSMUSG00000010277.7	ENCODEMT000391085	2610507B11Rik	ENCODEMT000391085	Known	ISM	Both	None	None	None	None	None
m54284U_200901_184453/31785818/ccs	AGGCTAACGACTAGTAACTTACGA	mm10	chr15	89355144	89354133	-	3	249	44063	391069	ENSMUSG00000022614.8	ENCODEMT000391069	Lmf2	ENCODEMT000391069	Known	ISM	Prefix	None	None	None	None	None
m54284U_200831_121835/160631110/ccs	ACCACTGTAAGACGGAGTCATATG	mm10	chr7	6681271	6680880	-	1	479	19594	391083	ENSMUSG00000002266.17	ENCODEMT000391083	Zim1	ENCODEMT000391083	Known	Genomic	None	None	None	None	None	None
m54284U_200831_121835/96404298/ccs	TCCGTCTACATCAAGTATCATGCA	mm10	chr5	120144567	120166086	+	2	695	15322	391086	ENSMUSG00000029594.12	ENCODEMT000391086	Rbm19	ENCODEMT000391086	Known	Genomic	None	None	None	None	None	None
m54284U_200831_121835/49481787/ccs	AGCCATGCAACGCTTAATATTGGC	mm10	chr16	91656212	91657950	+	1	1880	45972	390923	ENSMUSG00000022961.18	ENCODEMT000390923	Son	ENCODEMT000390923	Known	Genomic	None	None	None	None	None	None
m54284U_200901_184453/87950601/ccs	GGTGCGAAGATAGACACGTTCGAG	mm10	chr10	119202732	119202588	-	1	145	31762	391036	ENSMUSG00000020114.12	ENCODEMT000391036	Cand1	ENCODEMT000391036	Known	Genomic	None	None	None	None	None	None
m54284U_200901_184453/141755860/ccs	ACCACTGTCACCTTACTCTATTAC	mm10	chr3	122547777	122547064	-	1	714	9517	391087	ENSMUSG00000039735.15	ENCODEMT000391087	Fnbp1l	ENCODEMT000391087	Known	Genomic	None	None	None	None	None	None
m54284U_200901_184453/9766195/ccs	AAGGACACGTCTGTCATATCCGGG	mm10	chr17	39846590	39847185	+	1	606	78680	341057	ENCODEMG000078680	ENCODEMT000341057	ENCODEMG000078680	ENCODEMT000341057	Antisense	Antisense	None	None	None	None	None	None
m54284U_200831_121835/81003320/ccs	CAATGGAAGCTCGGTAGAGGTTGA	mm10	chr16	91656212	91656546	+	1	476	45972	390923	ENSMUSG00000022961.18	ENCODEMT000390923	Son	ENCODEMT000390923	Known	Genomic	None	None	None	None	None	None
m54284U_200901_184453/130353109/ccs	GCGAGTAAGACAGTGCGAGGTTGA	mm10	chr6	30118478	30118838	+	1	361	16600	391088	ENSMUSG00000058440.14	ENCODEMT000391088	Nrf1	ENCODEMT000391088	Known	Genomic	None	None	None	None	None	None
m54284U_200831_121835/95028113/ccs	GATGAATCCACCTTACGGTTCTTC	mm10	chr2	76813858	76811038	-	7	1355	4900	391081	ENSMUSG00000051747.14	ENCODEMT000391081	Ttn	ENCODEMT000391081	Known	ISM	Both	None	None	None	None	None
m54284U_200831_121835/165153047/ccs	GATGAATCCACCTTACGGTTCTTC	mm10	chr7	6683176	6682102	-	2	517	19594	391089	ENSMUSG00000002266.17	ENCODEMT000391089	Zim1	ENCODEMT000391089	Known	ISM	Prefix	None	None	None	None	None
m54284U_200831_121835/55246884/ccs	ATCCTGTAAACCGAGATTACCTCG	mm10	chr1	131527340	131525019	-	2	660	2110	391044	ENSMUSG00000026425.15	ENCODEMT000391044	Srgap2	ENCODEMT000391044	Known	ISM	Prefix	None	None	None	None	None
m54284U_200901_184453/17697487/ccs	CGAACTTAACAAGCTAATCATGCA	mm10	chr17	39846589	39847755	+	1	1167	47523	124138	ENSMUSG00000098178.1	ENSMUST00000182010.1	Gm42418	Gm42418-201	Known	Known	None	None	None	None	None	None
m54284U_200831_121835/150929543/ccs	ACGCTCGAAAGACGGAACTCGTAA	mm10	chr10	119219746	119202589	-	13	3875	31762	391090	ENSMUSG00000020114.12	ENCODEMT000391090	Cand1	ENCODEMT000391090	Known	ISM	Suffix	None	None	None	None	None
m54284U_200831_121835/100993261/ccs	TATCAGCAAACGTGATGTCCGTAG	mm10	chr16	91656212	91656656	+	1	586	45972	390923	ENSMUSG00000022961.18	ENCODEMT000390923	Son	ENCODEMT000390923	Known	Genomic	None	None	None	None	None	None
m54284U_200901_184453/37816722/ccs	CTGTAGCCAACCGAGAATATTGGC	mm10	chr15	89355622	89354525	-	1	1098	44063	391091	ENSMUSG00000022614.8	ENCODEMT000391091	Lmf2	ENCODEMT000391091	Known	Genomic	None	None	None	None	None	None
m54284U_200901_184453/85787433/ccs	GATGAATCCACCTTACGGTTCTTC	mm10	chr2	76814713	76811043	-	9	1674	4900	391074	ENSMUSG00000051747.14	ENCODEMT000391074	Ttn	ENCODEMT000391074	Known	ISM	Prefix	None	None	None	None	None
m54284U_200831_121835/151847605/ccs	CCGACAACGTCTGTCATTGTCTTA	mm10	chr4	132419225	132418460	-	1	760	12252	391078	ENSMUSG00000066043.13	ENCODEMT000391078	Phactr4	ENCODEMT000391078	Known	Genomic	None	None	None	None	None	None
m54284U_200901_184453/18547815/ccs	AAGGACACAGCAGGAATATCCGGG	mm10	chr17	39846590	39847185	+	1	606	78680	341057	ENCODEMG000078680	ENCODEMT000341057	ENCODEMG000078680	ENCODEMT000341057	Antisense	Antisense	None	None	None	None	None	None
m54284U_200831_121835/155320747/ccs	ACAGCAGAACGTATCATGGGCATC	mm10	chr11	78263987	78264513	+	1	497	33764	391073	ENSMUSG00000010277.7	ENCODEMT000391073	2610507B11Rik	ENCODEMT000391073	Known	Genomic	None	None	None	None	None	None
m54284U_200901_184453/102368827/ccs	ATTGAGGACACCTTACTGGTATAC	mm10	chr3	122547897	122547079	-	1	539	9517	391087	ENSMUSG00000039735.15	ENCODEMT000391087	Fnbp1l	ENCODEMT000391087	Known	Genomic	None	None	None	None	None	None
m54284U_200831_121835/12518039/ccs	GCCACATATATCAGCATATTTAAG	mm10	chr6	30118496	30121258	+	1	2619	16600	391088	ENSMUSG00000058440.14	ENCODEMT000391088	Nrf1	ENCODEMT000391088	Known	Genomic	None	None	None	None	None	None
m54284U_200831_121835/103416855/ccs	GCGAGTAAACAGATTCGTGGGTTC	mm10	chr16	91656212	91656662	+	1	592	45972	390923	ENSMUSG00000022961.18	ENCODEMT000390923	Son	ENCODEMT000390923	Known	Genomic	None	None	None	None	None	None
m54284U_200901_184453/19465748/ccs	CCTCTATCATTGGCTCATCATGCA	mm10	chr17	39846589	39847750	+	1	1162	47523	124138	ENSMUSG00000098178.1	ENSMUST00000182010.1	Gm42418	Gm42418-201	Known	Known	None	None	None	None	None	None
m54284U_200901_184453/129762886/ccs	ATCATTCCACAAGCTAGGTGGAGC	mm10	chr2	76813028	76811142	-	5	1064	4900	391092	ENSMUSG00000051747.14	ENCODEMT000391092	Ttn	ENCODEMT000391092	Known	ISM	Prefix	None	None	None	None	None
m54284U_200901_184453/106103368/ccs	ACACGACCTCCGTCTATGAAGCAA	mm10	chr6	30118983	30151899	+	3	635	16600	391093	ENSMUSG00000058440.14	ENCODEMT000391093	Nrf1	ENCODEMT000391093	Known	ISM	Suffix	None	None	None	None	None
m54284U_200901_184453/143328420/ccs	ACAGCAGACAATGGAACGTTCGAG	mm10	chr4	132422274	132418947	-	1	3328	12252	391094	ENSMUSG00000066043.13	ENCODEMT000391094	Phactr4	ENCODEMT000391094	Known	Genomic	None	None	None	None	None	None
m54284U_200901_184453/16517175/ccs	AAGGACACGCCACATACTGCTTTG	mm10	chr5	120145974	120148531	+	1	2558	15322	391095	ENSMUSG00000029594.12	ENCODEMT000391095	Rbm19	ENCODEMT000391095	Known	Genomic	None	None	None	None	None	None
m54284U_200831_121835/135530246/ccs	AACTCACCGATGAATCCGAACGTC	mm10	chr16	91656212	91656720	+	1	650	45972	390923	ENSMUSG00000022961.18	ENCODEMT000390923	Son	ENCODEMT000390923	Known	Genomic	None	None	None	None	None	None
m54284U_200901_184453/49351177/ccs	CCTCCTGACCGTGAGATCGTTTCG	mm10	chr15	89354926	89354807	-	1	166	44063	391091	ENSMUSG00000022614.8	ENCODEMT000391091	Lmf2	ENCODEMT000391091	Known	Genomic	None	None	None	None	None	None
m54284U_200831_121835/164430674/ccs	CAATGGAACTAAGGTCGTTCAACA	mm10	chr1	131527338	131525019	-	2	658	2110	391044	ENSMUSG00000026425.15	ENCODEMT000391044	Srgap2	ENCODEMT000391044	Known	ISM	Prefix	None	None	None	None	None
m54284U_200831_121835/137693407/ccs	AGCCATGCAACGCTTATGTCTGAA	mm10	chr11	78264037	78267242	+	8	870	33764	391085	ENSMUSG00000010277.7	ENCODEMT000391085	2610507B11Rik	ENCODEMT000391085	Known	ISM	Both	None	None	None	None	None
m54284U_200901_184453/41814119/ccs	ATCATTCCACAAGCTAACGCCGGC	mm10	chr3	122547897	122547348	-	1	270	9517	391087	ENSMUSG00000039735.15	ENCODEMT000391087	Fnbp1l	ENCODEMT000391087	Known	Genomic	None	None	None	None	None	None
m54284U_200901_184453/41616834/ccs	AGATCGCAAGGCTAACGTCCGTAG	mm10	chr7	6683431	6682636	-	1	796	19594	391096	ENSMUSG00000002266.17	ENCODEMT000391096	Zim1	ENCODEMT000391096	Known	ISM	None	None	None	None	None	None
m54284U_200901_184453/15664809/ccs	ATCATTCCGCTAACGATATAGTCG	mm10	chr10	119211280	119202590	-	6	1870	31762	391053	ENSMUSG00000020114.12	ENCODEMT000391053	Cand1	ENCODEMT000391053	Known	ISM	Suffix	None	None	None	None	None
m54284U_200901_184453/14942775/ccs	CAAGGAGCATAGCGACTACGGTTA	mm10	chr1	131525700	131524969	-	1	556	2110	391067	ENSMUSG00000026425.15	ENCODEMT000391067	Srgap2	ENCODEMT000391067	Known	ISM	None	None	None	None	None	None
m54284U_200831_121835/161875822/ccs	GATGAATCCACCTTACGGTTCTTC	mm10	chr16	91656212	91656802	+	1	732	45972	390923	ENSMUSG00000022961.18	ENCODEMT000390923	Son	ENCODEMT000390923	Known	Genomic	None	None	None	None	None	None
m54284U_200901_184453/20841601/ccs	ACGTATCAAGCACCTCGGGCGATG	mm10	chr17	39846590	39847027	+	1	448	78680	341057	ENCODEMG000078680	ENCODEMT000341057	ENCODEMG000078680	ENCODEMT000341057	Antisense	Antisense	None	None	None	None	None	None
m54284U_200831_121835/33097808/ccs	CTAAGGTCTGAAGAGAGCTTATAG	mm10	chr6	30119641	30119800	+	1	160	16600	391097	ENSMUSG00000058440.14	ENCODEMT000391097	Nrf1	ENCODEMT000391097	Known	Genomic	None	None	None	None	None	None
m54284U_200831_121835/28377762/ccs	AATCCGTCGTACGCAAGAATAATG	mm10	chr11	78264083	78271378	+	13	1853	33764	391098	ENSMUSG00000010277.7	ENCODEMT000391098	2610507B11Rik	ENCODEMT000391098	Known	NIC	None	None	None	None	None	None
m54284U_200831_121835/67306867/ccs	AGCCATGCACTATGCAGCCTGCAA	mm10	chr3	122548211	122548057	-	1	155	9517	24869	ENSMUSG00000039735.15	ENSMUST00000197342.1	Fnbp1l	Fnbp1l-205	Known	Known	None	None	None	None	None	None
m54284U_200901_184453/124846822/ccs	AAGGACACGCCACATACTGCTTTG	mm10	chr15	89356531	89355254	-	1	1324	44063	391091	ENSMUSG00000022614.8	ENCODEMT000391091	Lmf2	ENCODEMT000391091	Known	Genomic	None	None	None	None	None	None
m54284U_200831_121835/68553021/ccs	AGATGTACCTGTAGCCGCCTGCAA	mm10	chr10	119240048	119202635	-	15	4379	31762	83377	ENSMUSG00000020114.12	ENSMUST00000020315.12	Cand1	Cand1-201	Known	Known	None	None	None	None	None	None
m54284U_200901_184453/24118137/ccs	ACAGCAGACAACCACATTCCGATC	mm10	chr17	39846589	39847387	+	1	799	47523	124138	ENSMUSG00000098178.1	ENSMUST00000182010.1	Gm42418	Gm42418-201	Known	Known	None	None	None	None	None	None
m54284U_200901_184453/137102645/ccs	CCGAAGTACGCATACAGCTATGCG	mm10	chr4	132421597	132419716	-	1	1811	12252	391094	ENSMUSG00000066043.13	ENCODEMT000391094	Phactr4	ENCODEMT000391094	Known	Genomic	None	None	None	None	None	None
m54284U_200901_184453/8128859/ccs	CTGTAGCCGTGTTCTAGTCCGTAG	mm10	chr7	6696389	6682768	-	6	478	19594	391099	ENSMUSG00000002266.17	ENCODEMT000391099	Zim1	ENCODEMT000391099	Known	ISM	Prefix	None	None	None	None	None
m54284U_200901_184453/130615552/ccs	CCTCTATCAAGACGGACTGAAAGG	mm10	chr2	76812358	76811166	-	3	539	4900	391024	ENSMUSG00000051747.14	ENCODEMT000391024	Ttn	ENCODEMT000391024	Known	ISM	Prefix	None	None	None	None	None
m54284U_200901_184453/24314605/ccs	AAGGACACGTCTGTCATATCCGGG	mm10	chr17	39846589	39847395	+	1	807	47523	124138	ENSMUSG00000098178.1	ENSMUST00000182010.1	Gm42418	Gm42418-201	Known	Known	None	None	None	None	None	None
m54284U_200901_184453/148898348/ccs	TAGGATGAAAGGTACATTACCTCG	mm10	chr3	122552025	122548057	-	1	3969	9517	24869	ENSMUSG00000039735.15	ENSMUST00000197342.1	Fnbp1l	Fnbp1l-205	Known	Known	None	None	None	None	None	None
m54284U_200901_184453/117245553/ccs	AGAGTCAAGGTGCGAAGTCCGTAG	mm10	chr2	76843413	76811188	-	22	3064	4900	391100	ENSMUSG00000051747.14	ENCODEMT000391100	Ttn	ENCODEMT000391100	Known	NIC	None	None	None	None	None	None
m54284U_200901_184453/25298416/ccs	ACAGCAGAACGTATCATGGGCATC	mm10	chr16	91656212	91657690	+	1	1593	45972	390923	ENSMUSG00000022961.18	ENCODEMT000390923	Son	ENCODEMT000390923	Known	Genomic	None	None	None	None	None	None
m54284U_200901_184453/132055435/ccs	CCATCCTCATCATTCCGCTTATAG	mm10	chr5	120148654	120150234	+	1	1581	15322	391101	ENSMUSG00000029594.12	ENCODEMT000391101	Rbm19	ENCODEMT000391101	Known	Genomic	None	None	None	None	None	None
m54284U_200901_184453/130154570/ccs	ATCATTCCTATCAGCAATAAGCTC	mm10	chr4	132422611	132420109	-	1	2353	12252	391094	ENSMUSG00000066043.13	ENCODEMT000391094	Phactr4	ENCODEMT000391094	Known	Genomic	None	None	None	None	None	None
m54284U_200901_184453/100338206/ccs	GGAGAACAGCTCGGTATTATTCTG	mm10	chr1	131527329	131525019	-	2	649	2110	391044	ENSMUSG00000026425.15	ENCODEMT000391044	Srgap2	ENCODEMT000391044	Known	ISM	Prefix	None	None	None	None	None
m54284U_200901_184453/27066400/ccs	ACTATGCAAACCGAGATGTCTGAA	mm10	chr17	39846590	39847163	+	1	584	78680	341057	ENCODEMG000078680	ENCODEMT000341057	ENCODEMG000078680	ENCODEMT000341057	Antisense	Antisense	None	None	None	None	None	None
m54284U_200831_121835/152243002/ccs	GAGCTGAACCATCCTCACGGACTC	mm10	chr6	30120027	30120811	+	1	785	16600	391102	ENSMUSG00000058440.14	ENCODEMT000391102	Nrf1	ENCODEMT000391102	Known	Genomic	None	None	None	None	None	None
m54284U_200901_184453/151324378/ccs	CCTAATCCGCGAGTAACGTTCGAG	mm10	chr15	89355604	89355255	-	1	396	44063	391091	ENSMUSG00000022614.8	ENCODEMT000391091	Lmf2	ENCODEMT000391091	Known	Genomic	None	None	None	None	None	None
m54284U_200901_184453/199500/ccs	ACTATGCACGCTGATCATTCATGG	mm10	chr3	122550365	122548530	-	1	1836	9517	24869	ENSMUSG00000039735.15	ENSMUST00000197342.1	Fnbp1l	Fnbp1l-205	Known	Known	None	None	None	None	None	None
m54284U_200831_121835/88344565/ccs	CCTAATCCGCGAGTAACGTTCGAG	mm10	chr10	119213838	119202635	-	8	3038	31762	391103	ENSMUSG00000020114.12	ENCODEMT000391103	Cand1	ENCODEMT000391103	Known	ISM	Suffix	None	None	None	None	None
m54284U_200831_121835/34799910/ccs	AGCCATGCACAAGCTACGTCTAGG	mm10	chr1	131525990	131525019	-	2	617	2110	391104	ENSMUSG00000026425.15	ENCODEMT000391104	Srgap2	ENCODEMT000391104	Known	NNC	None	None	None	None	None	None
m54284U_200831_121835/164496221/ccs	CTCAATGAGTCTGTCACTAAGGGA	mm10	chr11	78264127	78269679	+	11	1904	33764	391105	ENSMUSG00000010277.7	ENCODEMT000391105	2610507B11Rik	ENCODEMT000391105	Known	ISM	Suffix	None	None	None	None	None
m54284U_200901_184453/175178969/ccs	ATCATTCCTATCAGCAATAAGCTC	mm10	chr4	132422634	132420117	-	1	2447	12252	391094	ENSMUSG00000066043.13	ENCODEMT000391094	Phactr4	ENCODEMT000391094	Known	Genomic	None	None	None	None	None	None
m54284U_200901_184453/44500770/ccs	TATCAGCAGTCGTAGAACGGACTC	mm10	chr16	91656212	91657732	+	1	1662	45972	390923	ENSMUSG00000022961.18	ENCODEMT000390923	Son	ENCODEMT000390923	Known	Genomic	None	None	None	None	None	None
m54284U_200901_184453/28838604/ccs	AGTGGTCAAGTACAAGTATCCGGG	mm10	chr17	39846590	39847185	+	1	606	78680	341057	ENCODEMG000078680	ENCODEMT000341057	ENCODEMG000078680	ENCODEMT000341057	Antisense	Antisense	None	None	None	None	None	None
m54284U_200831_121835/36766803/ccs	CAAGGAGCGCTCGGTACCGTTCTA	mm10	chr15	89355593	89355264	-	1	376	44063	391091	ENSMUSG00000022614.8	ENCODEMT000391091	Lmf2	ENCODEMT000391091	Known	Genomic	None	None	None	None	None	None
m54284U_200831_121835/113838452/ccs	AACGTGATGACTAGTAGGGCGATG	mm10	chr2	76811616	76811198	-	2	302	4900	391106	ENSMUSG00000051747.14	ENCODEMT000391106	Ttn	ENCODEMT000391106	Known	ISM	Both	None	None	None	None	None
m54284U_200901_184453/87163918/ccs	AACTCACCGATGAATCCGAACGTC	mm10	chr7	6696449	6682826	-	6	2059	19594	391107	ENSMUSG00000002266.17	ENCODEMT000391107	Zim1	ENCODEMT000391107	Known	NIC	None	None	None	None	None	None
m54284U_200901_184453/3803620/ccs	ACAGCAGAACGTATCATGGGCATC	mm10	chr5	120154046	120154620	+	1	575	15322	391108	ENSMUSG00000029594.12	ENCODEMT000391108	Rbm19	ENCODEMT000391108	Known	Genomic	None	None	None	None	None	None
m54284U_200901_184453/110036818/ccs	TATCAGCAGTCGTAGATGGTATAC	mm10	chr4	132422475	132421357	-	1	1048	12252	391094	ENSMUSG00000066043.13	ENCODEMT000391094	Phactr4	ENCODEMT000391094	Known	Genomic	None	None	None	None	None	None
m54284U_200831_121835/170985261/ccs	TCCGTCTAAGGCTAACAATTTCTC	mm10	chr3	122563879	122549156	-	5	635	9517	391109	ENSMUSG00000039735.15	ENCODEMT000391109	Fnbp1l	ENCODEMT000391109	Known	ISM	Prefix	None	None	None	None	None
m54284U_200901_184453/47580797/ccs	AGAGTCAACAATGGAAACCGTACG	mm10	chr16	91656212	91657668	+	1	1598	45972	390923	ENSMUSG00000022961.18	ENCODEMT000390923	Son	ENCODEMT000390923	Known	Genomic	None	None	None	None	None	None
m54284U_200901_184453/30149097/ccs	AAGGACACAGCAGGAATATCCGGG	mm10	chr17	39846590	39847184	+	1	605	78680	341057	ENCODEMG000078680	ENCODEMT000341057	ENCODEMG000078680	ENCODEMT000341057	Antisense	Antisense	None	None	None	None	None	None
m54284U_200831_121835/100532386/ccs	ACCACTGTAACGTGATGAATAATG	mm10	chr15	89355565	89355463	-	1	149	44063	391091	ENSMUSG00000022614.8	ENCODEMT000391091	Lmf2	ENCODEMT000391091	Known	Genomic	None	None	None	None	None	None
m54284U_200831_121835/49088119/ccs	ACAGCAGAACGTATCAATCCGCGA	mm10	chr10	119240011	119202645	-	15	4332	31762	83377	ENSMUSG00000020114.12	ENSMUST00000020315.12	Cand1	Cand1-201	Known	Known	None	None	None	None	None	None
m54284U_200901_184453/56492889/ccs	AACGCTTACAATGGAACATGATCA	mm10	chr16	91656212	91657668	+	1	1598	45972	390923	ENSMUSG00000022961.18	ENCODEMT000390923	Son	ENCODEMT000390923	Known	Genomic	None	None	None	None	None	None
m54284U_200831_121835/178129572/ccs	AAGGACACTGGCTTCACGTCTAGG	mm10	chr4	132421842	132421449	-	1	323	12252	391094	ENSMUSG00000066043.13	ENCODEMT000391094	Phactr4	ENCODEMT000391094	Known	Genomic	None	None	None	None	None	None
m54284U_200901_184453/32506418/ccs	ACTATGCAAACCGAGAATATTGGC	mm10	chr17	39846589	39847712	+	1	1124	47523	124138	ENSMUSG00000098178.1	ENSMUST00000182010.1	Gm42418	Gm42418-201	Known	Known	None	None	None	None	None	None
m54284U_200901_184453/130549280/ccs	CTCAATGAGTCTGTCACTAAGGGA	mm10	chr11	78264059	78269693	+	11	1904	33764	391105	ENSMUSG00000010277.7	ENCODEMT000391105	2610507B11Rik	ENCODEMT000391105	Known	ISM	Suffix	None	None	None	None	None
m54284U_200831_121835/148767560/ccs	GGTGCGAAGATAGACACGTTCGAG	mm10	chr1	131527347	131525019	-	2	667	2110	391044	ENSMUSG00000026425.15	ENCODEMT000391044	Srgap2	ENCODEMT000391044	Known	ISM	Prefix	None	None	None	None	None
m54284U_200901_184453/157024731/ccs	CGAACTTATCTTCACAACTTACGA	mm10	chr6	30120318	30122242	+	1	1698	16600	391102	ENSMUSG00000058440.14	ENCODEMT000391102	Nrf1	ENCODEMT000391102	Known	Genomic	None	None	None	None	None	None
m54284U_200901_184453/117113189/ccs	ACATTGGCAACTCACCATATTGGC	mm10	chr16	91656212	91656663	+	1	593	45972	390923	ENSMUSG00000022961.18	ENCODEMT000390923	Son	ENCODEMT000390923	Known	Genomic	None	None	None	None	None	None
m54284U_200901_184453/96340828/ccs	ACCACTGTAACGTGATGAATAATG	mm10	chr5	120154046	120155041	+	1	996	15322	391108	ENSMUSG00000029594.12	ENCODEMT000391108	Rbm19	ENCODEMT000391108	Known	Genomic	None	None	None	None	None	None
m54284U_200901_184453/87753927/ccs	AAGAGATCTCTTCACAGGTGGAGC	mm10	chr2	76811475	76811227	-	1	293	4900	390897	ENSMUSG00000051747.14	ENCODEMT000390897	Ttn	ENCODEMT000390897	Known	Genomic	None	None	None	None	None	None
m54284U_200901_184453/32573502/ccs	CTGAGCCAAGATGTACTACTCGAA	mm10	chr17	39846590	39847212	+	1	633	78680	341057	ENCODEMG000078680	ENCODEMT000341057	ENCODEMG000078680	ENCODEMT000341057	Antisense	Antisense	None	None	None	None	None	None
m54284U_200831_121835/78449105/ccs	AGGCTAACGACTAGTACGTTCGAG	mm10	chr10	119212546	119202645	-	7	2701	31762	391110	ENSMUSG00000020114.12	ENCODEMT000391110	Cand1	ENCODEMT000391110	Known	ISM	Suffix	None	None	None	None	None
m54284U_200901_184453/18549421/ccs	TGGAACAACAATGGAAGTTTGTGA	mm10	chr7	6683133	6683157	-	1	124	19594	391096	ENSMUSG00000002266.17	ENCODEMT000391096	Zim1	ENCODEMT000391096	Known	ISM	None	None	None	None	None	None
m54284U_200901_184453/83560470/ccs	TAGGATGAATGCCTAAACGGACTC	mm10	chr11	78264184	78266949	+	3	2050	33764	391111	ENSMUSG00000010277.7	ENCODEMT000391111	2610507B11Rik	ENCODEMT000391111	Known	NIC	None	None	None	None	None	None
m54284U_200901_184453/134415550/ccs	CAAGACTACACCTTACCATGATCA	mm10	chr16	91656212	91657660	+	1	1590	45972	390923	ENSMUSG00000022961.18	ENCODEMT000390923	Son	ENCODEMT000390923	Known	Genomic	None	None	None	None	None	None
m54284U_200901_184453/34277988/ccs	CGCATACAATCATTCCCTTTGGTC	mm10	chr17	39846590	39847212	+	1	633	78680	341057	ENCODEMG000078680	ENCODEMT000341057	ENCODEMG000078680	ENCODEMT000341057	Antisense	Antisense	None	None	None	None	None	None
m54284U_200901_184453/73272063/ccs	GCTAACGAAGATCGCATGTCTGAA	mm10	chr4	132421754	132421459	-	1	225	12252	391094	ENSMUSG00000066043.13	ENCODEMT000391094	Phactr4	ENCODEMT000391094	Known	Genomic	None	None	None	None	None	None
m54284U_200901_184453/53021371/ccs	ATAGCGACCGACTGGAAGGTAATA	mm10	chr7	6683564	6683170	-	1	542	19594	391096	ENSMUSG00000002266.17	ENCODEMT000391096	Zim1	ENCODEMT000391096	Known	ISM	None	None	None	None	None	None
m54284U_200901_184453/117705547/ccs	ACAAGCTACAATGGAAGTCCGTAG	mm10	chr6	30121446	30122594	+	1	1149	16600	391112	ENSMUSG00000058440.14	ENCODEMT000391112	Nrf1	ENCODEMT000391112	Known	Genomic	None	None	None	None	None	None
m54284U_200831_121835/4392781/ccs	AGTCACTAGAGTTAGCACTCGTAA	mm10	chr15	89355722	89357830	+	1	2109	44064	391113	ENSMUSG00000008690.15	ENCODEMT000391113	Ncaph2	ENCODEMT000391113	Known	Genomic	None	None	None	None	None	None
m54284U_200901_184453/13240591/ccs	GACTAGTAAAGGTACATGGCGCGC	mm10	chr5	120155222	120156647	+	1	1426	15322	391114	ENSMUSG00000029594.12	ENCODEMT000391114	Rbm19	ENCODEMT000391114	Known	Genomic	None	None	None	None	None	None
m54284U_200901_184453/38405200/ccs	ATTGGCTCTATCAGCAACTGCGCA	mm10	chr17	39846589	39847755	+	1	1167	47523	124138	ENSMUSG00000098178.1	ENSMUST00000182010.1	Gm42418	Gm42418-201	Known	Known	None	None	None	None	None	None
m54284U_200831_121835/43779704/ccs	ATTGGCTCGCGAGTAACGCCCGGA	mm10	chr2	76812358	76811200	-	3	505	4900	391024	ENSMUSG00000051747.14	ENCODEMT000391024	Ttn	ENCODEMT000391024	Known	ISM	Prefix	None	None	None	None	None
m54284U_200901_184453/852694/ccs	GACAGTGCACCACTGTTTATTCTG	mm10	chr1	131527373	131525019	-	2	677	2110	391044	ENSMUSG00000026425.15	ENCODEMT000391044	Srgap2	ENCODEMT000391044	Known	ISM	Prefix	None	None	None	None	None
m54284U_200831_121835/32180782/ccs	CCTCCTGACCGACAACTGGGCATC	mm10	chr16	91656212	91657951	+	1	1881	45972	390923	ENSMUSG00000022961.18	ENCODEMT000390923	Son	ENCODEMT000390923	Known	Genomic	None	None	None	None	None	None
m54284U_200901_184453/171903284/ccs	CATACCAAAACCGAGACGTGGTTG	mm10	chr7	6684037	6683174	-	1	1011	19594	391096	ENSMUSG00000002266.17	ENCODEMT000391096	Zim1	ENCODEMT000391096	Known	ISM	None	None	None	None	None	None
m54284U_200831_121835/166922734/ccs	ATCATTCCGCTAACGAATTCATGG	mm10	chr3	122619683	122549156	-	10	1230	9517	391115	ENSMUSG00000039735.15	ENCODEMT000391115	Fnbp1l	ENCODEMT000391115	Known	ISM	Prefix	None	None	None	None	None
m54284U_200901_184453/95617673/ccs	CAAGGAGCATTGAGGATCTTAATC	mm10	chr6	30121560	30121909	+	1	350	16600	391112	ENSMUSG00000058440.14	ENCODEMT000391112	Nrf1	ENCODEMT000391112	Known	Genomic	None	None	None	None	None	None
m54284U_200831_121835/29035210/ccs	ACATTGGCAATCCGTCCTGCTTTG	mm10	chr4	132458477	132458080	-	1	404	84086	391116	ENCODEMG000084086	ENCODEMT000391116	ENCODEMG000084086	ENCODEMT000391116	Intergenic	Intergenic	None	None	None	None	None	None
m54284U_200901_184453/42665059/ccs	CGCATACAATCATTCCCTTTGGTC	mm10	chr17	39846590	39847153	+	1	574	78680	341057	ENCODEMG000078680	ENCODEMT000341057	ENCODEMG000078680	ENCODEMT000341057	Antisense	Antisense	None	None	None	None	None	None
m54284U_200831_121835/39781481/ccs	ACAGCAGAACGTATCATGGGCATC	mm10	chr16	91656212	91657690	+	1	1593	45972	390923	ENSMUSG00000022961.18	ENCODEMT000390923	Son	ENCODEMT000390923	Known	Genomic	None	None	None	None	None	None
m54284U_200901_184453/35915039/ccs	CAAGACTACACCTTACAAACGATA	mm10	chr10	119240059	119202645	-	15	4380	31762	83377	ENSMUSG00000020114.12	ENSMUST00000020315.12	Cand1	Cand1-201	Known	Known	None	None	None	None	None	None
m54284U_200901_184453/103482442/ccs	TGGAACAAAAGACGGATTCATCGC	mm10	chr6	30121639	30122140	+	1	502	16600	391112	ENSMUSG00000058440.14	ENCODEMT000391112	Nrf1	ENCODEMT000391112	Known	Genomic	None	None	None	None	None	None
m54284U_200901_184453/176425014/ccs	CATACCAAAACCGAGACGTGGTTG	mm10	chr7	6684037	6683174	-	1	1011	19594	391096	ENSMUSG00000002266.17	ENCODEMT000391096	Zim1	ENCODEMT000391096	Known	ISM	None	None	None	None	None	None
m54284U_200901_184453/30279565/ccs	ACAGCAGAACGTATCAATCCGCGA	mm10	chr11	78264353	78269852	+	10	2713	33764	391117	ENSMUSG00000010277.7	ENCODEMT000391117	2610507B11Rik	ENCODEMT000391117	Known	NIC	None	None	None	None	None	None
m54284U_200831_121835/30605929/ccs	CGCTGATCCGGATTGCGAAATTAG	mm10	chr7	6683672	6683198	-	1	622	19594	391096	ENSMUSG00000002266.17	ENCODEMT000391096	Zim1	ENCODEMT000391096	Known	ISM	None	None	None	None	None	None
m54284U_200901_184453/169871351/ccs	ATTGGCTCGCGAGTAACGCCCGGA	mm10	chr2	76812358	76811200	-	3	505	4900	391024	ENSMUSG00000051747.14	ENCODEMT000391024	Ttn	ENCODEMT000391024	Known	ISM	Prefix	None	None	None	None	None
m54284U_200901_184453/44697781/ccs	GTACGCAATCCGTCTAGAGGTTGA	mm10	chr17	39846590	39846710	+	1	131	78680	341057	ENCODEMG000078680	ENCODEMT000341057	ENCODEMG000078680	ENCODEMT000341057	Antisense	Antisense	None	None	None	None	None	None
m54284U_200831_121835/7537056/ccs	TAGGATGACTCAATGATGAAGCAA	mm10	chr6	30121802	30122129	+	1	328	16600	391112	ENSMUSG00000058440.14	ENCODEMT000391112	Nrf1	ENCODEMT000391112	Known	Genomic	None	None	None	None	None	None
m54284U_200831_121835/160171198/ccs	AGCCATGCACAAGCTACGTCTAGG	mm10	chr1	131527348	131525022	-	2	665	2110	391044	ENSMUSG00000026425.15	ENCODEMT000391044	Srgap2	ENCODEMT000391044	Known	ISM	Prefix	None	None	None	None	None
m54284U_200831_121835/149621308/ccs	CTGGCATACTGTAGCCTCACTTTA	mm10	chr10	119208228	119202645	-	3	707	31762	391023	ENSMUSG00000020114.12	ENCODEMT000391023	Cand1	ENCODEMT000391023	Known	ISM	Suffix	None	None	None	None	None
m54284U_200831_121835/7734986/ccs	GTACGCAATCCGTCTATTGGGAGA	mm10	chr6	30121802	30122129	+	1	328	16600	391112	ENSMUSG00000058440.14	ENCODEMT000391112	Nrf1	ENCODEMT000391112	Known	Genomic	None	None	None	None	None	None
m54284U_200901_184453/123405367/ccs	GCCACATATATCAGCATATTTAAG	mm10	chr7	6684433	6683212	-	1	1369	19594	391096	ENSMUSG00000002266.17	ENCODEMT000391096	Zim1	ENCODEMT000391096	Known	ISM	None	None	None	None	None	None
m54284U_200901_184453/45809681/ccs	CAGCGTTACACCTTACGTCATATG	mm10	chr17	39846590	39846827	+	1	248	78680	341057	ENCODEMG000078680	ENCODEMT000341057	ENCODEMG000078680	ENCODEMT000341057	Antisense	Antisense	None	None	None	None	None	None
m54284U_200901_184453/6684747/ccs	AGAGTCAACAATGGAAACCGTACG	mm10	chr16	91656212	91657668	+	1	1598	45972	390923	ENSMUSG00000022961.18	ENCODEMT000390923	Son	ENCODEMT000390923	Known	Genomic	None	None	None	None	None	None
m54284U_200901_184453/177800294/ccs	CCGACAACGTCTGTCACCATCTTG	mm10	chr15	89356456	89355729	-	1	728	84087	391118	ENCODEMG000084087	ENCODEMT000391118	ENCODEMG000084087	ENCODEMT000391118	Antisense	Antisense	None	None	None	None	None	None
m54284U_200901_184453/130221171/ccs	ACCACTGTAAGACGGAGTCATATG	mm10	chr7	6683684	6683214	-	1	618	19594	391096	ENSMUSG00000002266.17	ENCODEMT000391096	Zim1	ENCODEMT000391096	Known	ISM	None	None	None	None	None	None
m54284U_200831_121835/52494475/ccs	GACTAGTAAAGGTACATGGCGCGC	mm10	chr5	120155225	120156811	+	1	1415	15322	391114	ENSMUSG00000029594.12	ENCODEMT000391114	Rbm19	ENCODEMT000391114	Known	Genomic	None	None	None	None	None	None
m54284U_200831_121835/57475745/ccs	GTACGCAATCCGTCTATTGGGAGA	mm10	chr6	30121802	30122129	+	1	328	16600	391112	ENSMUSG00000058440.14	ENCODEMT000391112	Nrf1	ENCODEMT000391112	Known	Genomic	None	None	None	None	None	None
m54284U_200901_184453/96797251/ccs	ATCATTCCGCTAACGAATTCATGG	mm10	chr3	122619722	122549156	-	10	1237	9517	391115	ENSMUSG00000039735.15	ENCODEMT000391115	Fnbp1l	ENCODEMT000391115	Known	ISM	Prefix	None	None	None	None	None
m54284U_200901_184453/81463621/ccs	AACTCACCGATGAATCTTCGCTAC	mm10	chr2	76814373	76811205	-	7	1511	4900	391119	ENSMUSG00000051747.14	ENCODEMT000391119	Ttn	ENCODEMT000391119	Known	ISM	Both	None	None	None	None	None
m54284U_200901_184453/47907897/ccs	AGAGTCAAAACGCTTAGTCCGTAG	mm10	chr17	39846589	39847754	+	1	1166	47523	124138	ENSMUSG00000098178.1	ENSMUST00000182010.1	Gm42418	Gm42418-201	Known	Known	None	None	None	None	None	None
m54284U_200901_184453/25494324/ccs	CACTTCGAGAATCTGAGCCTGCAA	mm10	chr10	119219620	119202641	-	13	3695	31762	391090	ENSMUSG00000020114.12	ENCODEMT000391090	Cand1	ENCODEMT000391090	Known	ISM	Suffix	None	None	None	None	None
m54284U_200831_121835/101777878/ccs	ATTGAGGAACATTGGCTTCATCGC	mm10	chr7	6683681	6683222	-	1	607	19594	391096	ENSMUSG00000002266.17	ENCODEMT000391096	Zim1	ENCODEMT000391096	Known	ISM	None	None	None	None	None	None
m54284U_200901_184453/10355442/ccs	GATGAATCCACCTTACGGTTCTTC	mm10	chr16	91656212	91657710	+	1	1640	45972	390923	ENSMUSG00000022961.18	ENCODEMT000390923	Son	ENCODEMT000390923	Known	Genomic	None	None	None	None	None	None
m54284U_200831_121835/13173853/ccs	TGGAACAAGTGTTCTACGTTCGAG	mm10	chr1	131527340	131525023	-	2	656	2110	391044	ENSMUSG00000026425.15	ENCODEMT000391044	Srgap2	ENCODEMT000391044	Known	ISM	Prefix	None	None	None	None	None
m54284U_200901_184453/50005458/ccs	AATCCGTCGTACGCAAGAATAATG	mm10	chr17	39846589	39847755	+	1	1167	47523	124138	ENSMUSG00000098178.1	ENSMUST00000182010.1	Gm42418	Gm42418-201	Known	Known	None	None	None	None	None	None
m54284U_200901_184453/52691157/ccs	AGTCACTAAGATGTACTCGTTTCG	mm10	chr7	6683684	6683244	-	1	588	19594	391096	ENSMUSG00000002266.17	ENCODEMT000391096	Zim1	ENCODEMT000391096	Known	ISM	None	None	None	None	None	None
m54284U_200901_184453/163054969/ccs	CGACACACAGTACAAGATAAGCTC	mm10	chr3	122619759	122549156	-	10	1274	9517	391115	ENSMUSG00000039735.15	ENCODEMT000391115	Fnbp1l	ENCODEMT000391115	Known	ISM	Prefix	None	None	None	None	None
m54284U_200901_184453/42863310/ccs	AGCCATGCAACGCTTAATATTGGC	mm10	chr16	91656212	91657955	+	1	1885	45972	390923	ENSMUSG00000022961.18	ENCODEMT000390923	Son	ENCODEMT000390923	Known	Genomic	None	None	None	None	None	None
m54284U_200901_184453/17826899/ccs	CGACACACAAGGTACAATCCGCGA	mm10	chr6	30123556	30125391	+	1	1842	16600	391120	ENSMUSG00000058440.14	ENCODEMT000391120	Nrf1	ENCODEMT000391120	Known	Genomic	None	None	None	None	None	None
m54284U_200901_184453/146212835/ccs	AGTCACTAAAGACGGATTACCTCG	mm10	chr4	132463888	132458728	-	3	1631	12255	31771	ENSMUSG00000066042.4	ENSMUST00000102567.3	Med18	Med18-201	Known	Known	None	None	None	None	None	None
m54284U_200901_184453/143263535/ccs	AAGGACACGTCTGTCATATCCGGG	mm10	chr7	6684359	6683327	-	1	1180	19594	391096	ENSMUSG00000002266.17	ENCODEMT000391096	Zim1	ENCODEMT000391096	Known	ISM	None	None	None	None	None	None
m54284U_200901_184453/126093671/ccs	CTGTAGCCAACCGAGATGTCTGAA	mm10	chr5	120157329	120157513	+	1	185	15322	391121	ENSMUSG00000029594.12	ENCODEMT000391121	Rbm19	ENCODEMT000391121	Known	Genomic	None	None	None	None	None	None
m54284U_200901_184453/51118611/ccs	GCGAGTAAAACTCACCACTGCGCA	mm10	chr17	39846590	39846789	+	1	210	78680	341057	ENCODEMG000078680	ENCODEMT000341057	ENCODEMG000078680	ENCODEMT000341057	Antisense	Antisense	None	None	None	None	None	None
m54284U_200901_184453/92276793/ccs	TCTTCACACTGTAGCCCGTTCGAG	mm10	chr10	119213789	119202595	-	8	2978	31762	391103	ENSMUSG00000020114.12	ENCODEMT000391103	Cand1	ENCODEMT000391103	Known	ISM	Suffix	None	None	None	None	None
m54284U_200901_184453/39257301/ccs	ACAAGCTAGATAGACAAGGTAATA	mm10	chr7	6683682	6683517	-	1	313	19594	391096	ENSMUSG00000002266.17	ENCODEMT000391096	Zim1	ENCODEMT000391096	Known	ISM	None	None	None	None	None	None
m54284U_200901_184453/78447481/ccs	GCCAAGACCAAGACTATGGGCATC	mm10	chr16	91656212	91657667	+	1	1597	45972	390923	ENSMUSG00000022961.18	ENCODEMT000390923	Son	ENCODEMT000390923	Known	Genomic	None	None	None	None	None	None
m54284U_200901_184453/178325867/ccs	GCTAACGAGACAGTGCTCTATTAC	mm10	chr3	122552803	122550447	-	1	2357	9517	24869	ENSMUSG00000039735.15	ENSMUST00000197342.1	Fnbp1l	Fnbp1l-205	Known	Known	None	None	None	None	None	None
m54284U_200901_184453/89785633/ccs	CGCATACACGCATACAGCTGCATG	mm10	chr15	89355739	89366455	+	8	2117	44064	391122	ENSMUSG00000008690.15	ENCODEMT000391122	Ncaph2	ENCODEMT000391122	Known	NIC	None	None	None	None	None	None
m54284U_200901_184453/94962954/ccs	ACAGCAGAACGTATCAATCCGCGA	mm10	chr11	78264266	78269693	+	10	2707	33764	391117	ENSMUSG00000010277.7	ENCODEMT000391117	2610507B11Rik	ENCODEMT000391117	Known	NIC	None	None	None	None	None	None
m54284U_200901_184453/177800010/ccs	CGACACACAAGGTACAATCCGCGA	mm10	chr6	30123556	30125391	+	1	1824	16600	391120	ENSMUSG00000058440.14	ENCODEMT000391120	Nrf1	ENCODEMT000391120	Known	Genomic	None	None	None	None	None	None
m54284U_200901_184453/51970355/ccs	CCATCCTCAACAACCACGTCTAGG	mm10	chr17	39846590	39847163	+	1	584	78680	341057	ENCODEMG000078680	ENCODEMT000341057	ENCODEMG000078680	ENCODEMT000341057	Antisense	Antisense	None	None	None	None	None	None
m54284U_200831_121835/40633589/ccs	CCGAAGTAACACGACCGTTCAACA	mm10	chr1	131527329	131525023	-	2	645	2110	391044	ENSMUSG00000026425.15	ENCODEMT000391044	Srgap2	ENCODEMT000391044	Known	ISM	Prefix	None	None	None	None	None
m54284U_200901_184453/116458801/ccs	GCGAGTAACCTCTATCTAAATATC	mm10	chr6	30124164	30125385	+	1	1228	16600	391120	ENSMUSG00000058440.14	ENCODEMT000391120	Nrf1	ENCODEMT000391120	Known	Genomic	None	None	None	None	None	None
m54284U_200901_184453/84084839/ccs	AACTCACCGATGAATCTTCGCTAC	mm10	chr2	76814416	76811142	-	7	1511	4900	391119	ENSMUSG00000051747.14	ENCODEMT000391119	Ttn	ENCODEMT000391119	Known	ISM	Both	None	None	None	None	None
m54284U_200901_184453/148766833/ccs	CACTTCGAGAATCTGAGCCTGCAA	mm10	chr10	119219620	119202641	-	13	3695	31762	391090	ENSMUSG00000020114.12	ENCODEMT000391090	Cand1	ENCODEMT000391090	Known	ISM	Suffix	None	None	None	None	None
m54284U_200901_184453/116787728/ccs	AGATGTACCTGTAGCCGCCTGCAA	mm10	chr4	132463921	132458728	-	3	1678	12255	31771	ENSMUSG00000066042.4	ENSMUST00000102567.3	Med18	Med18-201	Known	Known	None	None	None	None	None	None
m54284U_200901_184453/120261274/ccs	AGCCATGCACAAGCTAGCTATGCG	mm10	chr16	91656212	91656761	+	1	691	45972	390923	ENSMUSG00000022961.18	ENCODEMT000390923	Son	ENCODEMT000390923	Known	Genomic	None	None	None	None	None	None
m54284U_200901_184453/61278954/ccs	ATCATTCCACAAGCTAACGCCGGC	mm10	chr3	122551180	122550492	-	1	689	9517	24869	ENSMUSG00000039735.15	ENSMUST00000197342.1	Fnbp1l	Fnbp1l-205	Known	Known	None	None	None	None	None	None
m54284U_200831_121835/18287332/ccs	AGTGGTCAACACGACCTGGGCATC	mm10	chr6	30125540	30126342	+	1	803	16600	391123	ENSMUSG00000058440.14	ENCODEMT000391123	Nrf1	ENCODEMT000391123	Known	Genomic	None	None	None	None	None	None
m54284U_200901_184453/51972030/ccs	ATTGGCTCTGGCTTCATTCCGATC	mm10	chr17	39846589	39847549	+	1	961	47523	124138	ENSMUSG00000098178.1	ENSMUST00000182010.1	Gm42418	Gm42418-201	Known	Known	None	None	None	None	None	None
m54284U_200901_184453/113444105/ccs	AAGACGGACTGTAGCCGTCCGTAG	mm10	chr7	6684476	6683476	-	1	1001	19594	391124	ENSMUSG00000002266.17	ENCODEMT000391124	Zim1	ENCODEMT000391124	Known	Genomic	None	None	None	None	None	None
m54284U_200831_121835/23069828/ccs	GTCTGTCAGATGAATCTGGTATAC	mm10	chr10	119240050	119202647	-	15	4369	31762	83377	ENSMUSG00000020114.12	ENSMUST00000020315.12	Cand1	Cand1-201	Known	Known	None	None	None	None	None	None
m54284U_200901_184453/26412704/ccs	CCTCCTGACTAAGGTCATCATGCA	mm10	chr11	78264396	78265387	+	1	962	33764	391073	ENSMUSG00000010277.7	ENCODEMT000391073	2610507B11Rik	ENCODEMT000391073	Known	Genomic	None	None	None	None	None	None
m54284U_200901_184453/58131342/ccs	CCTCCTGACCGTGAGAATATTGGC	mm10	chr16	91656213	91658249	+	1	2178	45972	390923	ENSMUSG00000022961.18	ENCODEMT000390923	Son	ENCODEMT000390923	Known	Genomic	None	None	None	None	None	None
m54284U_200901_184453/53150396/ccs	ACAGCAGACGACTGGAGCACTGAC	mm10	chr17	39846590	39846951	+	1	372	78680	341057	ENCODEMG000078680	ENCODEMT000341057	ENCODEMG000078680	ENCODEMT000341057	Antisense	Antisense	None	None	None	None	None	None
m54284U_200901_184453/39780508/ccs	AATCCGTCCAAGACTACGTTCGAG	mm10	chr3	122552450	122551723	-	1	728	9517	24869	ENSMUSG00000039735.15	ENSMUST00000197342.1	Fnbp1l	Fnbp1l-205	Known	Known	None	None	None	None	None	None
m54284U_200901_184453/65734257/ccs	CTGTAGCCAACCGAGATGTCTGAA	mm10	chr5	120156889	120157513	+	1	185	15322	391121	ENSMUSG00000029594.12	ENCODEMT000391121	Rbm19	ENCODEMT000391121	Known	Genomic	None	None	None	None	None	None
m54284U_200831_121835/67897776/ccs	ATCATTCCACAAGCTAGGTGGAGC	mm10	chr2	76813417	76811206	-	6	1080	4900	391125	ENSMUSG00000051747.14	ENCODEMT000391125	Ttn	ENCODEMT000391125	Known	ISM	Both	None	None	None	None	None
m54284U_200901_184453/54723135/ccs	AACTCACCGATGAATCCGAACGTC	mm10	chr17	39846589	39847349	+	1	761	47523	124138	ENSMUSG00000098178.1	ENSMUST00000182010.1	Gm42418	Gm42418-201	Known	Known	None	None	None	None	None	None
m54284U_200901_184453/100075753/ccs	ACAGCAGAACGTATCATGGGCATC	mm10	chr16	91656213	91657660	+	1	1589	45972	390923	ENSMUSG00000022961.18	ENCODEMT000390923	Son	ENCODEMT000390923	Known	Genomic	None	None	None	None	None	None
m54284U_200901_184453/117572381/ccs	CAGCGTTAACACAGAACGTTCGAG	mm10	chr1	131527303	131525023	-	2	619	2110	391044	ENSMUSG00000026425.15	ENCODEMT000391044	Srgap2	ENCODEMT000391044	Known	ISM	Prefix	None	None	None	None	None
m54284U_200901_184453/161546523/ccs	CCTAATCCGCGAGTAAACTTACGA	mm10	chr7	6683574	6683396	-	1	244	19594	391124	ENSMUSG00000002266.17	ENCODEMT000391124	Zim1	ENCODEMT000391124	Known	Genomic	None	None	None	None	None	None
m54284U_200901_184453/8455372/ccs	AACTCACCGATGAATCCGAACGTC	mm10	chr6	30127351	30127681	+	1	331	16600	391126	ENSMUSG00000058440.14	ENCODEMT000391126	Nrf1	ENCODEMT000391126	Known	Genomic	None	None	None	None	None	None
m54284U_200831_121835/95749204/ccs	ACAGCAGAACGTATCAATCCGCGA	mm10	chr4	132463918	132458730	-	3	1673	12255	31771	ENSMUSG00000066042.4	ENSMUST00000102567.3	Med18	Med18-201	Known	Known	None	None	None	None	None	None
m54284U_200901_184453/100533084/ccs	CTGTAGCCAACCGAGATGTCTGAA	mm10	chr15	89355742	89357711	+	1	1967	44064	391113	ENSMUSG00000008690.15	ENCODEMT000391113	Ncaph2	ENCODEMT000391113	Known	Genomic	None	None	None	None	None	None
m54284U_200901_184453/125242156/ccs	CGAACTTACCGACAACTAATACGC	mm10	chr3	122553343	122552458	-	1	886	9517	24869	ENSMUSG00000039735.15	ENSMUST00000197342.1	Fnbp1l	Fnbp1l-205	Known	Known	None	None	None	None	None	None
m54284U_200901_184453/55117071/ccs	CCTCTATCCACTTCGACGTTCGAG	mm10	chr17	39846590	39847155	+	1	576	78680	341057	ENCODEMG000078680	ENCODEMT000341057	ENCODEMG000078680	ENCODEMT000341057	Antisense	Antisense	None	None	None	None	None	None
m54284U_200901_184453/125306175/ccs	ACCACTGTCACCTTACTCTATTAC	mm10	chr10	119211086	119202647	-	6	1530	31762	391053	ENSMUSG00000020114.12	ENCODEMT000391053	Cand1	ENCODEMT000391053	Known	ISM	Suffix	None	None	None	None	None
m54284U_200901_184453/92800074/ccs	ATAGCGACACAGCAGAGAATAATG	mm10	chr11	78264454	78268345	+	9	982	33764	391127	ENSMUSG00000010277.7	ENCODEMT000391127	2610507B11Rik	ENCODEMT000391127	Known	ISM	Both	None	None	None	None	None
m54284U_200901_184453/176228112/ccs	CACCTTACATCCTGTAGGGTAGCG	mm10	chr5	120156908	120159041	+	1	1694	15322	391121	ENSMUSG00000029594.12	ENCODEMT000391121	Rbm19	ENCODEMT000391121	Known	Genomic	None	None	None	None	None	None
m54284U_200831_121835/146868969/ccs	GCCACATACACTTCGAGCTGCATG	mm10	chr16	91656215	91657975	+	1	1902	45972	390923	ENSMUSG00000022961.18	ENCODEMT000390923	Son	ENCODEMT000390923	Known	Genomic	None	None	None	None	None	None
m54284U_200901_184453/57279209/ccs	TGAAGAGAAGTCACTACATAGCTA	mm10	chr17	39846589	39848150	+	1	1589	47523	124138	ENSMUSG00000098178.1	ENSMUST00000182010.1	Gm42418	Gm42418-201	Known	Known	None	None	None	None	None	None
m54284U_200901_184453/146605275/ccs	GCCACATATATCAGCATATTTAAG	mm10	chr7	6696447	6683709	-	6	2778	19594	391128	ENSMUSG00000002266.17	ENCODEMT000391128	Zim1	ENCODEMT000391128	Known	NNC	None	None	None	None	None	None
m54284U_200901_184453/73465873/ccs	CAAGGAGCGCTCGGTAGCTGCATG	mm10	chr1	131525142	131525287	+	1	146	84088	391129	ENCODEMG000084088	ENCODEMT000391129	ENCODEMG000084088	ENCODEMT000391129	Antisense	Antisense	None	None	None	None	None	None
m54284U_200831_121835/154207160/ccs	GGTGCGAAGATAGACACGTTCGAG	mm10	chr3	122554693	122554332	-	1	362	9517	24869	ENSMUSG00000039735.15	ENSMUST00000197342.1	Fnbp1l	Fnbp1l-205	Known	Known	None	None	None	None	None	None
m54284U_200901_184453/48630614/ccs	CCGAAGTAAAACATCGGGGTAGCG	mm10	chr16	91656215	91658354	+	1	2281	45972	390923	ENSMUSG00000022961.18	ENCODEMT000390923	Son	ENCODEMT000390923	Known	Genomic	None	None	None	None	None	None
m54284U_200901_184453/57868719/ccs	ACACAGAATATCAGCATACGGTTA	mm10	chr17	39846590	39846873	+	1	294	78680	341057	ENCODEMG000078680	ENCODEMT000341057	ENCODEMG000078680	ENCODEMT000341057	Antisense	Antisense	None	None	None	None	None	None
m54284U_200831_121835/56625429/ccs	CTGTAGCCAACCGAGATGTCTGAA	mm10	chr15	89355742	89357710	+	1	1966	44064	391113	ENSMUSG00000008690.15	ENCODEMT000391113	Ncaph2	ENCODEMT000391113	Known	Genomic	None	None	None	None	None	None
m54284U_200901_184453/137234490/ccs	GAGCTGAACCATCCTCTGGTATAC	mm10	chr10	119211093	119202647	-	6	1537	31762	391053	ENSMUSG00000020114.12	ENCODEMT000391053	Cand1	ENCODEMT000391053	Known	ISM	Suffix	None	None	None	None	None
m54284U_200831_121835/14614808/ccs	TGGTGGTACGGATTGCCGCGACTA	mm10	chr6	30127621	30129295	+	1	1675	16600	391126	ENSMUSG00000058440.14	ENCODEMT000391126	Nrf1	ENCODEMT000391126	Known	Genomic	None	None	None	None	None	None
m54284U_200831_121835/97124858/ccs	TGGAACAAGTGTTCTACGTTCGAG	mm10	chr4	132463915	132458731	-	3	1675	12255	31771	ENSMUSG00000066042.4	ENSMUST00000102567.3	Med18	Med18-201	Known	Known	None	None	None	None	None	None
m54284U_200901_184453/118162325/ccs	AACTCACCGATGAATCCGAACGTC	mm10	chr2	76814359	76811152	-	7	1444	4900	391119	ENSMUSG00000051747.14	ENCODEMT000391119	Ttn	ENCODEMT000391119	Known	ISM	Both	None	None	None	None	None
m54284U_200901_184453/58196140/ccs	CCGACAACGTCTGTCACCATCTTG	mm10	chr17	39846589	39848157	+	1	1594	47523	124138	ENSMUSG00000098178.1	ENSMUST00000182010.1	Gm42418	Gm42418-201	Known	Known	None	None	None	None	None	None
m54284U_200901_184453/26544183/ccs	AATCCGTCGTACGCAAGAATAATG	mm10	chr5	120159554	120161114	+	1	1561	15322	391130	ENSMUSG00000029594.12	ENCODEMT000391130	Rbm19	ENCODEMT000391130	Known	Genomic	None	None	None	None	None	None
m54284U_200901_184453/58261929/ccs	AGAGTCAAAACGCTTAGTCCGTAG	mm10	chr17	39846589	39847765	+	1	1177	47523	124138	ENSMUSG00000098178.1	ENSMUST00000182010.1	Gm42418	Gm42418-201	Known	Known	None	None	None	None	None	None
m54284U_200831_121835/52759326/ccs	CAAGACTAAAGGACACAGGATTAA	mm10	chr7	6685962	6684623	-	1	1340	19594	391131	ENSMUSG00000002266.17	ENCODEMT000391131	Zim1	ENCODEMT000391131	Known	Genomic	None	None	None	None	None	None
m54284U_200901_184453/27199173/ccs	GTCTGTCAGATGAATCTGGTATAC	mm10	chr10	119239883	119202648	-	15	4201	31762	83377	ENSMUSG00000020114.12	ENSMUST00000020315.12	Cand1	Cand1-201	Known	Known	None	None	None	None	None	None
m54284U_200901_184453/114819598/ccs	AAGAGATCTCTTCACAGGTGGAGC	mm10	chr2	76811475	76811253	-	1	267	4900	390897	ENSMUSG00000051747.14	ENCODEMT000390897	Ttn	ENCODEMT000390897	Known	Genomic	None	None	None	None	None	None
m54284U_200901_184453/94177928/ccs	AGATGTACCTGTAGCCGCCTGCAA	mm10	chr15	89355747	89357844	+	1	2095	44064	391113	ENSMUSG00000008690.15	ENCODEMT000391113	Ncaph2	ENCODEMT000391113	Known	Genomic	None	None	None	None	None	None
m54284U_200901_184453/125962113/ccs	GCCACATATATCAGCATATTTAAG	mm10	chr16	91656217	91657667	+	1	1592	45972	390923	ENSMUSG00000022961.18	ENCODEMT000390923	Son	ENCODEMT000390923	Known	Genomic	None	None	None	None	None	None
m54284U_200831_121835/176360139/ccs	AAGAGATCTCTTCACAGGTGGAGC	mm10	chr3	122556282	122555950	-	1	333	9517	391132	ENSMUSG00000039735.15	ENCODEMT000391132	Fnbp1l	ENCODEMT000391132	Known	Genomic	None	None	None	None	None	None
m54284U_200831_121835/109314537/ccs	TGGTGGTACGGATTGCCGCGACTA	mm10	chr6	30127621	30129295	+	1	1675	16600	391126	ENSMUSG00000058440.14	ENCODEMT000391126	Nrf1	ENCODEMT000391126	Known	Genomic	None	None	None	None	None	None
m54284U_200901_184453/58918533/ccs	GACTAGTAAAGGTACATGGCGCGC	mm10	chr17	39846590	39847163	+	1	584	78680	341057	ENCODEMG000078680	ENCODEMT000341057	ENCODEMG000078680	ENCODEMT000341057	Antisense	Antisense	None	None	None	None	None	None
m54284U_200901_184453/46268506/ccs	CAACCACACATCAAGTATAAGCTC	mm10	chr4	132463907	132458731	-	3	1672	12255	31771	ENSMUSG00000066042.4	ENSMUST00000102567.3	Med18	Med18-201	Known	Known	None	None	None	None	None	None
m54284U_200901_184453/111019996/ccs	GCCAAGACTCCGTCTAGCTTATAG	mm10	chr10	119203168	119202943	-	1	226	31762	391036	ENSMUSG00000020114.12	ENCODEMT000391036	Cand1	ENCODEMT000391036	Known	Genomic	None	None	None	None	None	None
m54284U_200831_121835/174197282/ccs	TGGTGGTACGGATTGCCGCGACTA	mm10	chr6	30127621	30129295	+	1	1675	16600	391126	ENSMUSG00000058440.14	ENCODEMT000391126	Nrf1	ENCODEMT000391126	Known	Genomic	None	None	None	None	None	None
m54284U_200901_184453/67372043/ccs	ACATTGGCAACTCACCTGTCTGAA	mm10	chr11	78264464	78267232	+	7	823	33764	391133	ENSMUSG00000010277.7	ENCODEMT000391133	2610507B11Rik	ENCODEMT000391133	Known	ISM	Both	None	None	None	None	None
m54284U_200901_184453/129565755/ccs	ACAGCAGACAATGGAAACTTACGA	mm10	chr16	91656227	91656730	+	1	641	45972	390923	ENSMUSG00000022961.18	ENCODEMT000390923	Son	ENCODEMT000390923	Known	Genomic	None	None	None	None	None	None
m54284U_200901_184453/60621614/ccs	AGGCTAACAACTCACCTATCCGGG	mm10	chr17	39846589	39847272	+	1	684	47523	124138	ENSMUSG00000098178.1	ENSMUST00000182010.1	Gm42418	Gm42418-201	Known	Known	None	None	None	None	None	None
m54284U_200901_184453/78711641/ccs	CATCAAGTCATACCAAGTCATATG	mm10	chr7	6685542	6684687	-	1	891	19594	391131	ENSMUSG00000002266.17	ENCODEMT000391131	Zim1	ENCODEMT000391131	Known	Genomic	None	None	None	None	None	None
m54284U_200901_184453/164758499/ccs	AAACATCGCCGTGAGACGCCCGGA	mm10	chr3	122557797	122555950	-	1	1718	9517	391132	ENSMUSG00000039735.15	ENCODEMT000391132	Fnbp1l	ENCODEMT000391132	Known	Genomic	None	None	None	None	None	None
m54284U_200901_184453/64225510/ccs	CACCTTACATCCTGTAGGGTAGCG	mm10	chr17	39846589	39848063	+	1	1475	47523	124138	ENSMUSG00000098178.1	ENSMUST00000182010.1	Gm42418	Gm42418-201	Known	Known	None	None	None	None	None	None
m54284U_200901_184453/29821519/ccs	CTGTAGCCAACCGAGAATATTGGC	mm10	chr1	131525373	131525527	+	1	155	84089	391134	ENCODEMG000084089	ENCODEMT000391134	ENCODEMG000084089	ENCODEMT000391134	Antisense	Antisense	None	None	None	None	None	None
m54284U_200901_184453/161612605/ccs	GATGAATCCACCTTACGGTTCTTC	mm10	chr2	76812358	76811226	-	3	479	4900	391024	ENSMUSG00000051747.14	ENCODEMT000391024	Ttn	ENCODEMT000391024	Known	ISM	Prefix	None	None	None	None	None
m54284U_200831_121835/26739869/ccs	GCCAAGACCGGATTGCGTGGGTTC	mm10	chr7	6685542	6684743	-	1	835	19594	391131	ENSMUSG00000002266.17	ENCODEMT000391131	Zim1	ENCODEMT000391131	Known	Genomic	None	None	None	None	None	None
m54284U_200901_184453/138610642/ccs	CTAAGGTCTGAAGAGAGCTTATAG	mm10	chr16	91656276	91658254	+	1	2120	45972	390923	ENSMUSG00000022961.18	ENCODEMT000390923	Son	ENCODEMT000390923	Known	Genomic	None	None	None	None	None	None
m54284U_200831_121835/79364820/ccs	ATCCTGTAAACCGAGATTACCTCG	mm10	chr5	120165080	120165437	+	1	358	15322	391135	ENSMUSG00000029594.12	ENCODEMT000391135	Rbm19	ENCODEMT000391135	Known	Genomic	None	None	None	None	None	None
m54284U_200901_184453/51709096/ccs	TGGAACAAGTGTTCTACGTTCGAG	mm10	chr4	132463915	132458731	-	3	1669	12255	31771	ENSMUSG00000066042.4	ENSMUST00000102567.3	Med18	Med18-201	Known	Known	None	None	None	None	None	None
m54284U_200901_184453/60361171/ccs	GACAGTGCGCGAGTAACGTTCGAG	mm10	chr6	30130901	30129847	-	1	1077	84090	391136	ENCODEMG000084090	ENCODEMT000391136	ENCODEMG000084090	ENCODEMT000391136	Antisense	Antisense	None	None	None	None	None	None
m54284U_200831_121835/5571215/ccs	CGACACACAGTACAAGACCGTACG	mm10	chr10	119240058	119202969	-	15	4055	31762	83377	ENSMUSG00000020114.12	ENSMUST00000020315.12	Cand1	Cand1-201	Known	Known	None	None	None	None	None	None
m54284U_200901_184453/92537539/ccs	GGAGAACACTGGCATAGTGGGTTC	mm10	chr7	6684912	6684755	-	1	199	19594	391131	ENSMUSG00000002266.17	ENCODEMT000391131	Zim1	ENCODEMT000391131	Known	Genomic	None	None	None	None	None	None
m54284U_200901_184453/64749775/ccs	AGTGGTCAAGTACAAGTATCCGGG	mm10	chr17	39846590	39847185	+	1	606	78680	341057	ENCODEMG000078680	ENCODEMT000341057	ENCODEMG000078680	ENCODEMT000341057	Antisense	Antisense	None	None	None	None	None	None
m54284U_200901_184453/145950848/ccs	CGCATACACGCATACAGCTGCATG	mm10	chr15	89355750	89371396	+	20	1855	44064	113609	ENSMUSG00000008690.15	ENSMUST00000074552.11	Ncaph2	Ncaph2-202	Known	Known	None	None	None	None	None	None
m54284U_200831_121835/160236172/ccs	GCCACATATATCAGCATCTATTAC	mm10	chr3	122556325	122555961	-	1	235	9517	391132	ENSMUSG00000039735.15	ENCODEMT000391132	Fnbp1l	ENCODEMT000391132	Known	Genomic	None	None	None	None	None	None
m54284U_200831_121835/139134476/ccs	ACAGCAGAACGTATCATGGGCATC	mm10	chr16	91656276	91656706	+	1	566	45972	390923	ENSMUSG00000022961.18	ENCODEMT000390923	Son	ENCODEMT000390923	Known	Genomic	None	None	None	None	None	None
m54284U_200901_184453/7932417/ccs	GATGAATCCACCTTACGGTTCTTC	mm10	chr11	78264438	78269607	+	11	1439	33764	391105	ENSMUSG00000010277.7	ENCODEMT000391105	2610507B11Rik	ENCODEMT000391105	Known	ISM	Suffix	None	None	None	None	None
m54284U_200831_121835/71828676/ccs	ATTGGCTCGCGAGTAAAATAGAAC	mm10	chr2	76813560	76811185	-	6	986	4900	391125	ENSMUSG00000051747.14	ENCODEMT000391125	Ttn	ENCODEMT000391125	Known	ISM	Both	None	None	None	None	None
m54284U_200901_184453/69208393/ccs	TTCACGCACAACCACATATCCGGG	mm10	chr17	39846590	39847183	+	1	604	78680	341057	ENCODEMG000078680	ENCODEMT000341057	ENCODEMG000078680	ENCODEMT000341057	Antisense	Antisense	None	None	None	None	None	None
m54284U_200901_184453/89784826/ccs	AGATGTACCTGTAGCCCCGAGAAA	mm10	chr7	6685542	6684755	-	1	823	19594	391131	ENSMUSG00000002266.17	ENCODEMT000391131	Zim1	ENCODEMT000391131	Known	Genomic	None	None	None	None	None	None
m54284U_200901_184453/37684663/ccs	CCTCTATCCACTTCGAACTTACGA	mm10	chr3	122558006	122556160	-	1	1717	9517	391132	ENSMUSG00000039735.15	ENCODEMT000391132	Fnbp1l	ENCODEMT000391132	Known	Genomic	None	None	None	None	None	None
m54284U_200901_184453/14289068/ccs	GACTAGTACGACTGGACCATCTTG	mm10	chr15	89355752	89370308	+	14	1293	44064	391137	ENSMUSG00000008690.15	ENCODEMT000391137	Ncaph2	ENCODEMT000391137	Known	ISM	Prefix	None	None	None	None	None
m54284U_200901_184453/139527213/ccs	GGAGAACACTGGCATAGTGGGTTC	mm10	chr7	6684912	6684755	-	1	193	19594	391131	ENSMUSG00000002266.17	ENCODEMT000391131	Zim1	ENCODEMT000391131	Known	Genomic	None	None	None	None	None	None
m54284U_200901_184453/62521505/ccs	TGAAGAGAAAACATCGAAACGATA	mm10	chr10	119205539	119203167	-	1	2380	31762	391036	ENSMUSG00000020114.12	ENCODEMT000391036	Cand1	ENCODEMT000391036	Known	Genomic	None	None	None	None	None	None
m54284U_200831_121835/179045197/ccs	CTAAGGTCTGAAGAGAGCTTATAG	mm10	chr16	91656276	91658254	+	1	2120	45972	390923	ENSMUSG00000022961.18	ENCODEMT000390923	Son	ENCODEMT000390923	Known	Genomic	None	None	None	None	None	None
m54284U_200901_184453/70649695/ccs	CACTTCGAAACCGAGAGAATAATG	mm10	chr17	39846589	39847755	+	1	1167	47523	124138	ENSMUSG00000098178.1	ENSMUST00000182010.1	Gm42418	Gm42418-201	Known	Known	None	None	None	None	None	None
m54284U_200901_184453/129042976/ccs	AACAACCATATCAGCAATAAGCTC	mm10	chr4	132463921	132458731	-	3	1675	12255	31771	ENSMUSG00000066042.4	ENSMUST00000102567.3	Med18	Med18-201	Known	Known	None	None	None	None	None	None
m54284U_200831_121835/47972837/ccs	GTCTGTCATCCGTCTAAATAGAAC	mm10	chr7	6685749	6684757	-	1	1028	19594	391131	ENSMUSG00000002266.17	ENCODEMT000391131	Zim1	ENCODEMT000391131	Known	Genomic	None	None	None	None	None	None
m54284U_200831_121835/62980848/ccs	CAAGGAGCAGAGTCAAACGCCGGC	mm10	chr11	78265177	78267236	+	6	710	33764	391138	ENSMUSG00000010277.7	ENCODEMT000391138	2610507B11Rik	ENCODEMT000391138	Known	ISM	Suffix	None	None	None	None	None
m54284U_200901_184453/119603844/ccs	AGATGTACGGTGCGAAGTTCAACA	mm10	chr5	120171104	120172334	+	2	1125	15322	391139	ENSMUSG00000029594.12	ENCODEMT000391139	Rbm19	ENCODEMT000391139	Known	Genomic	None	None	None	None	None	None
m54284U_200901_184453/176228269/ccs	AAGAGATCTCTTCACATGCGATCG	mm10	chr2	76812358	76811254	-	3	451	4900	391024	ENSMUSG00000051747.14	ENCODEMT000391024	Ttn	ENCODEMT000391024	Known	ISM	Prefix	None	None	None	None	None
m54284U_200901_184453/180423306/ccs	TAGGATGAGGTGCGAACTACCCTA	mm10	chr6	30129878	30131070	+	1	1193	16600	391140	ENSMUSG00000058440.14	ENCODEMT000391140	Nrf1	ENCODEMT000391140	Known	Genomic	None	None	None	None	None	None
m54284U_200901_184453/73073319/ccs	GCTAACGACTAAGGTCGAGGTTGA	mm10	chr17	39846590	39846710	+	1	131	78680	341057	ENCODEMG000078680	ENCODEMT000341057	ENCODEMG000078680	ENCODEMT000341057	Antisense	Antisense	None	None	None	None	None	None
m54284U_200901_184453/60557793/ccs	AGCCATGCACAAGCTAGCTATGCG	mm10	chr16	91656276	91657127	+	1	993	45972	390923	ENSMUSG00000022961.18	ENCODEMT000390923	Son	ENCODEMT000390923	Known	Genomic	None	None	None	None	None	None
m54284U_200831_121835/129500118/ccs	ACTATGCAAACCGAGAATATTGGC	mm10	chr3	122557302	122556449	-	1	854	9517	391141	ENSMUSG00000039735.15	ENCODEMT000391141	Fnbp1l	ENCODEMT000391141	Known	Genomic	None	None	None	None	None	None
m54284U_200901_184453/6619656/ccs	ACAGATTCGACTAGTAGCTATGCG	mm10	chr7	6685464	6684761	-	1	739	19594	391131	ENSMUSG00000002266.17	ENCODEMT000391131	Zim1	ENCODEMT000391131	Known	Genomic	None	None	None	None	None	None
m54284U_200831_121835/39257408/ccs	AGTCACTAGTCTGTCACCGTTCTA	mm10	chr10	119205701	119206848	+	1	1148	84091	391142	ENCODEMG000084091	ENCODEMT000391142	ENCODEMG000084091	ENCODEMT000391142	Antisense	Antisense	None	None	None	None	None	None
m54284U_200901_184453/73927067/ccs	AGCCATGCACAAGCTACGTCTAGG	mm10	chr17	39846590	39846873	+	1	294	78680	341057	ENCODEMG000078680	ENCODEMT000341057	ENCODEMG000078680	ENCODEMT000341057	Antisense	Antisense	None	None	None	None	None	None
m54284U_200901_184453/71762755/ccs	CAACCACACATCAAGTATAAGCTC	mm10	chr15	89355749	89357844	+	1	2093	44064	391113	ENSMUSG00000008690.15	ENCODEMT000391113	Ncaph2	ENCODEMT000391113	Known	Genomic	None	None	None	None	None	None
m54284U_200831_121835/3934598/ccs	ACGCTCGAAAGACGGACTGCTTTG	mm10	chr7	6685542	6684765	-	1	813	19594	391131	ENSMUSG00000002266.17	ENCODEMT000391131	Zim1	ENCODEMT000391131	Known	Genomic	None	None	None	None	None	None
m54284U_200901_184453/113508792/ccs	AGATCGCACCTCCTGAAAACGATA	mm10	chr4	132463921	132458731	-	3	1675	12255	31771	ENSMUSG00000066042.4	ENSMUST00000102567.3	Med18	Med18-201	Known	Known	None	None	None	None	None	None
m54284U_200831_121835/49547370/ccs	CCGAAGTAAAACATCGGGGTAGCG	mm10	chr1	131527354	131525417	-	2	276	2110	391044	ENSMUSG00000026425.15	ENCODEMT000391044	Srgap2	ENCODEMT000391044	Known	ISM	Prefix	None	None	None	None	None
m54284U_200901_184453/66847386/ccs	AACTCACCGATGAATCCGAACGTC	mm10	chr2	76822523	76811259	-	16	2488	4900	391143	ENSMUSG00000051747.14	ENCODEMT000391143	Ttn	ENCODEMT000391143	Known	ISM	Suffix	None	None	None	None	None
m54284U_200901_184453/120850080/ccs	CAAGGAGCATAGCGACCATAGCTA	mm10	chr16	91656284	91657668	+	1	1526	45972	390923	ENSMUSG00000022961.18	ENCODEMT000390923	Son	ENCODEMT000390923	Known	Genomic	None	None	None	None	None	None
m54284U_200901_184453/20515324/ccs	GTACGCAACCAGTTCAACGCCGGC	mm10	chr6	30130187	30129791	-	1	310	84090	391136	ENCODEMG000084090	ENCODEMT000391136	ENCODEMG000084090	ENCODEMT000391136	Antisense	Antisense	None	None	None	None	None	None
m54284U_200901_184453/149946384/ccs	AGATGTACCTGTAGCCGCCTGCAA	mm10	chr15	89355752	89371580	+	20	2040	44064	113610	ENSMUSG00000008690.15	ENSMUST00000088717.6	Ncaph2	Ncaph2-203	Known	Known	None	None	None	None	None	None
m54284U_200901_184453/75105155/ccs	CACTTCGAAACCGAGAGAATAATG	mm10	chr5	120171599	120171889	+	1	314	15322	391144	ENSMUSG00000029594.12	ENCODEMT000391144	Rbm19	ENCODEMT000391144	Known	Genomic	None	None	None	None	None	None
m54284U_200901_184453/74057463/ccs	CCTCCTGACCGTGAGAATATTGGC	mm10	chr17	39846589	39847587	+	1	999	47523	124138	ENSMUSG00000098178.1	ENSMUST00000182010.1	Gm42418	Gm42418-201	Known	Known	None	None	None	None	None	None
m54284U_200831_121835/118621764/ccs	AAGAGATCTCTTCACATGCGATCG	mm10	chr7	6685542	6684780	-	1	798	19594	391131	ENSMUSG00000002266.17	ENCODEMT000391131	Zim1	ENCODEMT000391131	Known	Genomic	None	None	None	None	None	None
m54284U_200831_121835/76416288/ccs	CCGACAACACAAGCTAATTCATGG	mm10	chr11	78265179	78267233	+	6	701	33764	391138	ENSMUSG00000010277.7	ENCODEMT000391138	2610507B11Rik	ENCODEMT000391138	Known	ISM	Suffix	None	None	None	None	None
m54284U_200901_184453/94044885/ccs	TGGTGGTAGACAGTGCATCGCATA	mm10	chr6	30130255	30134453	+	1	4264	16600	391140	ENSMUSG00000058440.14	ENCODEMT000391140	Nrf1	ENCODEMT000391140	Known	Genomic	None	None	None	None	None	None
m54284U_200831_121835/39584683/ccs	GAGCTGAACATCAAGTTGGTATAC	mm10	chr15	89355752	89366520	+	9	2093	44064	391145	ENSMUSG00000008690.15	ENCODEMT000391145	Ncaph2	ENCODEMT000391145	Known	ISM	Prefix	None	None	None	None	None
m54284U_200831_121835/146671198/ccs	GAATCTGACCAGTTCACGTTCGAG	mm10	chr4	132463879	132458743	-	3	1621	12255	31771	ENSMUSG00000066042.4	ENSMUST00000102567.3	Med18	Med18-201	Known	Known	None	None	None	None	None	None
m54284U_200901_184453/132841579/ccs	GCCAAGACCAAGACTATGGGCATC	mm10	chr16	91656286	91656586	+	1	442	45972	390923	ENSMUSG00000022961.18	ENCODEMT000390923	Son	ENCODEMT000390923	Known	Genomic	None	None	None	None	None	None
m54284U_200901_184453/74384556/ccs	CTGTAGCCGTGTTCTAGACCTTTC	mm10	chr17	39846590	39847212	+	1	633	78680	341057	ENCODEMG000078680	ENCODEMT000341057	ENCODEMG000078680	ENCODEMT000341057	Antisense	Antisense	None	None	None	None	None	None
m54284U_200901_184453/28117576/ccs	ATAGCGACCATCAAGTGACCTTTC	mm10	chr6	30130603	30131488	+	2	453	16600	391146	ENSMUSG00000058440.14	ENCODEMT000391146	Nrf1	ENCODEMT000391146	Known	Genomic	None	None	None	None	None	None
m54284U_200831_121835/31524442/ccs	AATCCGTCCAAGACTACGTTCGAG	mm10	chr3	122557366	122556728	-	1	602	9517	391141	ENSMUSG00000039735.15	ENCODEMT000391141	Fnbp1l	ENCODEMT000391141	Known	Genomic	None	None	None	None	None	None
m54284U_200831_121835/100272167/ccs	GCCACATATATCAGCATATTTAAG	mm10	chr7	6696435	6684796	-	6	1557	19594	391147	ENSMUSG00000002266.17	ENCODEMT000391147	Zim1	ENCODEMT000391147	Known	NIC	None	None	None	None	None	None
m54284U_200831_121835/39716786/ccs	AGTCACTAGAGTTAGCCTGCTTTG	mm10	chr1	131527352	131525427	-	2	264	2110	391044	ENSMUSG00000026425.15	ENCODEMT000391044	Srgap2	ENCODEMT000391044	Known	ISM	Prefix	None	None	None	None	None
m54284U_200901_184453/74843747/ccs	AGTGGTCAAGTACAAGTATCCGGG	mm10	chr17	39846590	39847187	+	1	608	78680	341057	ENCODEMG000078680	ENCODEMT000341057	ENCODEMG000078680	ENCODEMT000341057	Antisense	Antisense	None	None	None	None	None	None
m54284U_200901_184453/169018224/ccs	AGTCACTAGAGTTAGCCTGCTTTG	mm10	chr5	120171734	120173685	+	1	2140	15322	391144	ENSMUSG00000029594.12	ENCODEMT000391144	Rbm19	ENCODEMT000391144	Known	Genomic	None	None	None	None	None	None
m54284U_200831_121835/83165541/ccs	AATGTTGCGAACAGGCAGGTAATA	mm10	chr16	91656297	91656761	+	1	599	45972	390923	ENSMUSG00000022961.18	ENCODEMT000390923	Son	ENCODEMT000390923	Known	Genomic	None	None	None	None	None	None
m54284U_200831_121835/83692224/ccs	GATGAATCAGTGGTCACGCGACTA	mm10	chr11	78265179	78267238	+	6	706	33764	391138	ENSMUSG00000010277.7	ENCODEMT000391138	2610507B11Rik	ENCODEMT000391138	Known	ISM	Suffix	None	None	None	None	None
m54284U_200831_121835/169869848/ccs	ACAGCAGACAACCACAGTTTGTGA	mm10	chr10	119206597	119206223	-	1	387	31762	391148	ENSMUSG00000020114.12	ENCODEMT000391148	Cand1	ENCODEMT000391148	Known	Genomic	None	None	None	None	None	None
m54284U_200831_121835/139921673/ccs	CCTAATCCAGAGTCAAATAAGCTC	mm10	chr3	122557366	122556728	-	1	602	9517	391141	ENSMUSG00000039735.15	ENCODEMT000391141	Fnbp1l	ENCODEMT000391141	Known	Genomic	None	None	None	None	None	None
m54284U_200831_121835/53412200/ccs	GAATCTGACCAGTTCACGTTCGAG	mm10	chr4	132463879	132458747	-	3	1617	12255	31771	ENSMUSG00000066042.4	ENSMUST00000102567.3	Med18	Med18-201	Known	Known	None	None	None	None	None	None
m54284U_200901_184453/77660196/ccs	GAACAGGCGATGAATCTATCCGGG	mm10	chr17	39846590	39847163	+	1	570	78680	341057	ENCODEMG000078680	ENCODEMT000341057	ENCODEMG000078680	ENCODEMT000341057	Antisense	Antisense	None	None	None	None	None	None
m54284U_200901_184453/127664980/ccs	CATCAAGTTATCAGCAAATAGAAC	mm10	chr2	76811704	76811237	-	2	240	4900	391106	ENSMUSG00000051747.14	ENCODEMT000391106	Ttn	ENCODEMT000391106	Known	ISM	Both	None	None	None	None	None
m54284U_200831_121835/143132865/ccs	AGTCACTAGAGTTAGCCTGCTTTG	mm10	chr16	91656303	91657668	+	1	1507	45972	390923	ENSMUSG00000022961.18	ENCODEMT000390923	Son	ENCODEMT000390923	Known	Genomic	None	None	None	None	None	None
m54284U_200831_121835/111215400/ccs	CATACCAAGACTAGTATGAAGCAA	mm10	chr11	78265179	78267235	+	6	703	33764	391138	ENSMUSG00000010277.7	ENCODEMT000391138	2610507B11Rik	ENCODEMT000391138	Known	ISM	Suffix	None	None	None	None	None
m54284U_200901_184453/78447602/ccs	ATTGGCTCTGGCTTCATTCCGATC	mm10	chr17	39846590	39847163	+	1	584	78680	341057	ENCODEMG000078680	ENCODEMT000341057	ENCODEMG000078680	ENCODEMT000341057	Antisense	Antisense	None	None	None	None	None	None
m54284U_200901_184453/6883479/ccs	AGTACAAGATTGGCTCTATAGTCG	mm10	chr1	131527367	131525427	-	2	279	2110	391044	ENSMUSG00000026425.15	ENCODEMT000391044	Srgap2	ENCODEMT000391044	Known	ISM	Prefix	None	None	None	None	None
m54284U_200901_184453/159187825/ccs	ACAAGCTAACGCTCGAACGTTAAC	mm10	chr6	30131564	30132420	+	1	857	16600	391149	ENSMUSG00000058440.14	ENCODEMT000391149	Nrf1	ENCODEMT000391149	Known	Genomic	None	None	None	None	None	None
m54284U_200831_121835/98634068/ccs	ACACAGAAGACAGTGCGCTTATAG	mm10	chr15	89355749	89356687	+	1	936	44064	391113	ENSMUSG00000008690.15	ENCODEMT000391113	Ncaph2	ENCODEMT000391113	Known	Genomic	None	None	None	None	None	None
m54284U_200901_184453/56297941/ccs	GCCACATATATCAGCATATTTAAG	mm10	chr7	6696427	6684623	-	6	1555	19594	391147	ENSMUSG00000002266.17	ENCODEMT000391147	Zim1	ENCODEMT000391147	Known	NIC	None	None	None	None	None	None
m54284U_200831_121835/109774092/ccs	ATTGGCTCTGGCTTCATTCCGATC	mm10	chr10	119206539	119206382	-	1	139	31762	391148	ENSMUSG00000020114.12	ENCODEMT000391148	Cand1	ENCODEMT000391148	Known	Genomic	None	None	None	None	None	None
m54284U_200901_184453/61475484/ccs	AGTCACTAGAGTTAGCCTGCTTTG	mm10	chr5	120172855	120176252	+	1	3398	15322	391150	ENSMUSG00000029594.12	ENCODEMT000391150	Rbm19	ENCODEMT000391150	Known	Genomic	None	None	None	None	None	None
m54284U_200831_121835/45941618/ccs	CAGCGTTACCTAATCCTCGTTTCG	mm10	chr16	91656353	91657313	+	1	1102	45972	390923	ENSMUSG00000022961.18	ENCODEMT000390923	Son	ENCODEMT000390923	Known	Genomic	None	None	None	None	None	None
m54284U_200901_184453/21432234/ccs	ACCACTGTAACGTGATCGCGACTA	mm10	chr3	122619690	122556845	-	9	2185	9517	391151	ENSMUSG00000039735.15	ENCODEMT000391151	Fnbp1l	ENCODEMT000391151	Known	ISM	Prefix	None	None	None	None	None
m54284U_200901_184453/78905389/ccs	ATAGCGACCCTCTATCGAGGTTGA	mm10	chr17	39846589	39847548	+	1	960	47523	124138	ENSMUSG00000098178.1	ENSMUST00000182010.1	Gm42418	Gm42418-201	Known	Known	None	None	None	None	None	None
m54284U_200901_184453/122030694/ccs	GACTAGTAAAGGTACAGTCATATG	mm10	chr4	132459346	132459005	-	1	342	12255	391152	ENSMUSG00000066042.4	ENCODEMT000391152	Med18	ENCODEMT000391152	Known	Genomic	None	None	None	None	None	None
m54284U_200901_184453/165085849/ccs	AACTCACCGATGAATCCGAACGTC	mm10	chr2	76814352	76811285	-	7	1304	4900	391119	ENSMUSG00000051747.14	ENCODEMT000391119	Ttn	ENCODEMT000391119	Known	ISM	Both	None	None	None	None	None
m54284U_200901_184453/126158614/ccs	AACTCACCGATGAATCCGAACGTC	mm10	chr7	6696449	6684801	-	5	1443	19594	391153	ENSMUSG00000002266.17	ENCODEMT000391153	Zim1	ENCODEMT000391153	Known	NIC	None	None	None	None	None	None
m54284U_200831_121835/129172469/ccs	CACTTCGAAACCGAGACGCGACTA	mm10	chr11	78265179	78267238	+	6	706	33764	391138	ENSMUSG00000010277.7	ENCODEMT000391138	2610507B11Rik	ENCODEMT000391138	Known	ISM	Suffix	None	None	None	None	None
m54284U_200901_184453/80347481/ccs	CAGCGTTACACCTTACGTCATATG	mm10	chr17	39846589	39848065	+	1	1477	47523	124138	ENSMUSG00000098178.1	ENSMUST00000182010.1	Gm42418	Gm42418-201	Known	Known	None	None	None	None	None	None
m54284U_200831_121835/167838542/ccs	TGGAACAACAATGGAAGTTTGTGA	mm10	chr15	89355749	89356407	+	1	656	44064	391113	ENSMUSG00000008690.15	ENCODEMT000391113	Ncaph2	ENCODEMT000391113	Known	Genomic	None	None	None	None	None	None
m54284U_200901_184453/6358913/ccs	CTGGCATAAGTACAAGACGCCGGC	mm10	chr10	119206507	119206392	-	1	97	31762	391148	ENSMUSG00000020114.12	ENCODEMT000391148	Cand1	ENCODEMT000391148	Known	Genomic	None	None	None	None	None	None
m54284U_200831_121835/105513694/ccs	ACTATGCAAACCGAGAATATTGGC	mm10	chr16	91656817	91656375	-	1	396	84068	390910	ENCODEMG000084068	ENCODEMT000390910	ENCODEMG000084068	ENCODEMT000390910	Antisense	Antisense	None	None	None	None	None	None
m54284U_200831_121835/17695391/ccs	CCGACAACGTCTGTCATTGTCTTA	mm10	chr6	30131592	30132157	+	1	490	16600	391149	ENSMUSG00000058440.14	ENCODEMT000391149	Nrf1	ENCODEMT000391149	Known	Genomic	None	None	None	None	None	None
m54284U_200901_184453/112985982/ccs	AGTCACTAGAGTTAGCCTGCTTTG	mm10	chr5	120173100	120175968	+	1	3402	15322	391150	ENSMUSG00000029594.12	ENCODEMT000391150	Rbm19	ENCODEMT000391150	Known	Genomic	None	None	None	None	None	None
m54284U_200901_184453/130941008/ccs	GAGTTAGCGGAGAACAGTTTGTGA	mm10	chr1	131527315	131525428	-	2	226	2110	391044	ENSMUSG00000026425.15	ENCODEMT000391044	Srgap2	ENCODEMT000391044	Known	ISM	Prefix	None	None	None	None	None
m54284U_200831_121835/142475697/ccs	CAGCGTTACACCTTACTGGCGCGC	mm10	chr11	78265179	78267238	+	6	706	33764	391138	ENSMUSG00000010277.7	ENCODEMT000391138	2610507B11Rik	ENCODEMT000391138	Known	ISM	Suffix	None	None	None	None	None
m54284U_200901_184453/49874171/ccs	AGGCTAACTATCAGCAAATTTCTC	mm10	chr10	119207762	119206392	-	1	1352	31762	391148	ENSMUSG00000020114.12	ENCODEMT000391148	Cand1	ENCODEMT000391148	Known	Genomic	None	None	None	None	None	None
m54284U_200901_184453/136905338/ccs	GATGAATCCACCTTACGGTTCTTC	mm10	chr2	76812461	76811357	-	3	451	4900	391024	ENSMUSG00000051747.14	ENCODEMT000391024	Ttn	ENCODEMT000391024	Known	ISM	Prefix	None	None	None	None	None
m54284U_200901_184453/33818844/ccs	ACCACTGTCCTCTATCATCCGCGA	mm10	chr15	89355752	89371580	+	20	2037	44064	113609	ENSMUSG00000008690.15	ENSMUST00000074552.11	Ncaph2	Ncaph2-202	Known	Known	None	None	None	None	None	None
m54284U_200831_121835/122817297/ccs	CCTCCTGAACACAGAAGACCTTTC	mm10	chr6	30131980	30132420	+	1	365	16600	391149	ENSMUSG00000058440.14	ENCODEMT000391149	Nrf1	ENCODEMT000391149	Known	Genomic	None	None	None	None	None	None
m54284U_200901_184453/95290012/ccs	CGACACACAAGGTACATGGGCATC	mm10	chr16	91656437	91656581	+	1	286	45972	390923	ENSMUSG00000022961.18	ENCODEMT000390923	Son	ENCODEMT000390923	Known	Genomic	None	None	None	None	None	None
m54284U_200901_184453/112592869/ccs	AACTCACCGATGAATCCGAACGTC	mm10	chr7	6685678	6684802	-	1	912	19594	391131	ENSMUSG00000002266.17	ENCODEMT000391131	Zim1	ENCODEMT000391131	Known	Genomic	None	None	None	None	None	None
m54284U_200901_184453/81791762/ccs	AAGAGATCTCTTCACAGGTGGAGC	mm10	chr17	39846590	39846873	+	1	294	78680	341057	ENCODEMG000078680	ENCODEMT000341057	ENCODEMG000078680	ENCODEMT000341057	Antisense	Antisense	None	None	None	None	None	None
m54284U_200901_184453/54526872/ccs	CCATCCTCCGCTGATCGTGGGTTC	mm10	chr5	120175618	120175179	+	1	95	15322	391150	ENSMUSG00000029594.12	ENCODEMT000391150	Rbm19	ENCODEMT000391150	Known	Genomic	None	None	None	None	None	None
m54284U_200831_121835/132646838/ccs	AACTCACCGATGAATCCGAACGTC	mm10	chr7	6685542	6684804	-	1	774	19594	391131	ENSMUSG00000002266.17	ENCODEMT000391131	Zim1	ENCODEMT000391131	Known	Genomic	None	None	None	None	None	None
m54284U_200831_121835/144771244/ccs	CAACCACAACTATGCACATGATCA	mm10	chr11	78265177	78268431	+	8	935	33764	391154	ENSMUSG00000010277.7	ENCODEMT000391154	2610507B11Rik	ENCODEMT000391154	Known	ISM	Suffix	None	None	None	None	None
m54284U_200901_184453/52298961/ccs	GATGAATCAGTGGTCAGAATAATG	mm10	chr15	89355749	89356508	+	1	757	44064	391113	ENSMUSG00000008690.15	ENCODEMT000391113	Ncaph2	ENCODEMT000391113	Known	Genomic	None	None	None	None	None	None
m54284U_200901_184453/167314763/ccs	AGTCACTAGAGTTAGCCTGCTTTG	mm10	chr3	122558955	122557164	-	1	1755	9517	391141	ENSMUSG00000039735.15	ENCODEMT000391141	Fnbp1l	ENCODEMT000391141	Known	Genomic	None	None	None	None	None	None
m54284U_200901_184453/151126813/ccs	CAAGGAGCATAGCGACTACGGTTA	mm10	chr10	119208196	119206392	-	1	1786	31762	391148	ENSMUSG00000020114.12	ENCODEMT000391148	Cand1	ENCODEMT000391148	Known	Genomic	None	None	None	None	None	None
m54284U_200831_121835/120718957/ccs	CAAGGAGCAAACATCGCGAACGTC	mm10	chr16	91656438	91656616	+	1	320	45972	390923	ENSMUSG00000022961.18	ENCODEMT000390923	Son	ENCODEMT000390923	Known	Genomic	None	None	None	None	None	None
m54284U_200901_184453/82116729/ccs	CTGAGCCAAGATGTACTATCCGGG	mm10	chr17	39846590	39847185	+	1	606	78680	341057	ENCODEMG000078680	ENCODEMT000341057	ENCODEMG000078680	ENCODEMT000341057	Antisense	Antisense	None	None	None	None	None	None
m54284U_200901_184453/21105399/ccs	GATGAATCCACCTTACGGTTCTTC	mm10	chr2	76814737	76811360	-	8	1619	4900	391155	ENSMUSG00000051747.14	ENCODEMT000391155	Ttn	ENCODEMT000391155	Known	ISM	Both	None	None	None	None	None
m54284U_200901_184453/164759699/ccs	TGGAACAAACAGCAGATACGGTTA	mm10	chr6	30132806	30133413	+	1	608	16600	391156	ENSMUSG00000058440.14	ENCODEMT000391156	Nrf1	ENCODEMT000391156	Known	Genomic	None	None	None	None	None	None
m54284U_200831_121835/174653796/ccs	CCTAATCCAAGGTACAACCGTACG	mm10	chr4	132463898	132459443	-	3	940	12255	31771	ENSMUSG00000066042.4	ENSMUST00000102567.3	Med18	Med18-201	Known	Known	None	None	None	None	None	None
m54284U_200831_121835/57608894/ccs	GATGAATCCACCTTACGGTTCTTC	mm10	chr5	120175955	120175538	+	1	117	15322	391150	ENSMUSG00000029594.12	ENCODEMT000391150	Rbm19	ENCODEMT000391150	Known	Genomic	None	None	None	None	None	None
m54284U_200831_121835/132973865/ccs	CATCAAGTCATACCAAGTCATATG	mm10	chr1	131527340	131525428	-	2	251	2110	391044	ENSMUSG00000026425.15	ENCODEMT000391044	Srgap2	ENCODEMT000391044	Known	ISM	Prefix	None	None	None	None	None
m54284U_200901_184453/64817496/ccs	GAGCTGAACATCAAGTTGGTATAC	mm10	chr15	89355763	89366455	+	9	2093	44064	391145	ENSMUSG00000008690.15	ENCODEMT000391145	Ncaph2	ENCODEMT000391145	Known	ISM	Prefix	None	None	None	None	None
m54284U_200901_184453/146145518/ccs	GATGAATCCACCTTACGGTTCTTC	mm10	chr16	91656473	91656633	+	1	302	45972	390923	ENSMUSG00000022961.18	ENCODEMT000390923	Son	ENCODEMT000390923	Known	Genomic	None	None	None	None	None	None
m54284U_200901_184453/83167512/ccs	GATGAATCAGTGGTCAGAATAATG	mm10	chr17	39846589	39847897	+	1	1309	47523	124138	ENSMUSG00000098178.1	ENSMUST00000182010.1	Gm42418	Gm42418-201	Known	Known	None	None	None	None	None	None
m54284U_200831_121835/72812867/ccs	CAGCGTTACAATGGAATAATACGC	mm10	chr7	6687762	6684805	-	2	1202	19594	391157	ENSMUSG00000002266.17	ENCODEMT000391157	Zim1	ENCODEMT000391157	Known	ISM	Suffix	None	None	None	None	None
m54284U_200901_184453/38340950/ccs	AACTCACCGATGAATCTTCGCTAC	mm10	chr10	119206716	119206408	-	1	290	31762	391148	ENSMUSG00000020114.12	ENCODEMT000391148	Cand1	ENCODEMT000391148	Known	Genomic	None	None	None	None	None	None
m54284U_200901_184453/83363848/ccs	GTCGTAGAGTGTTCTATGGTATAC	mm10	chr15	89355752	89372823	+	20	3187	44064	113608	ENSMUSG00000008690.15	ENSMUST00000036987.11	Ncaph2	Ncaph2-201	Known	Known	None	None	None	None	None	None
m54284U_200831_121835/121241975/ccs	ACTATGCAAACCGAGAATATTGGC	mm10	chr3	122563913	122557356	-	4	1106	9517	391158	ENSMUSG00000039735.15	ENCODEMT000391158	Fnbp1l	ENCODEMT000391158	Known	ISM	Both	None	None	None	None	None
m54284U_200901_184453/83493757/ccs	CACCTTACATCCTGTAGGGTAGCG	mm10	chr17	39846589	39847272	+	1	684	47523	124138	ENSMUSG00000098178.1	ENSMUST00000182010.1	Gm42418	Gm42418-201	Known	Known	None	None	None	None	None	None
m54284U_200831_121835/15927700/ccs	CTGTAGCCAACCGAGATGTCTGAA	mm10	chr6	30132420	30133255	+	1	450	16600	391156	ENSMUSG00000058440.14	ENCODEMT000391156	Nrf1	ENCODEMT000391156	Known	Genomic	None	None	None	None	None	None
m54284U_200901_184453/34277644/ccs	CAAGGAGCATAGCGACCATAGCTA	mm10	chr16	91656522	91658380	+	1	2000	45972	390923	ENSMUSG00000022961.18	ENCODEMT000390923	Son	ENCODEMT000390923	Known	Genomic	None	None	None	None	None	None
m54284U_200901_184453/112853302/ccs	ACCACTGTAACGTGATGAATAATG	mm10	chr4	132460539	132460324	-	1	216	12255	391159	ENSMUSG00000066042.4	ENCODEMT000391159	Med18	ENCODEMT000391159	Known	Genomic	None	None	None	None	None	None
m54284U_200831_121835/33097551/ccs	AAGAGATCTCTTCACATGCGATCG	mm10	chr2	76843434	76811362	-	21	2830	4900	391160	ENSMUSG00000051747.14	ENCODEMT000391160	Ttn	ENCODEMT000391160	Known	NIC	None	None	None	None	None	None
m54284U_200901_184453/15534309/ccs	AGTCACTAGAGTTAGCACTCGTAA	mm10	chr11	78265179	78267238	+	6	706	33764	391138	ENSMUSG00000010277.7	ENCODEMT000391138	2610507B11Rik	ENCODEMT000391138	Known	ISM	Suffix	None	None	None	None	None
m54284U_200901_184453/138217504/ccs	GTCGTAGAGTGTTCTATGGTATAC	mm10	chr15	89355752	89372823	+	20	3187	44064	113608	ENSMUSG00000008690.15	ENSMUST00000036987.11	Ncaph2	Ncaph2-201	Known	Known	None	None	None	None	None	None
m54284U_200901_184453/83755201/ccs	TGGTGGTACTCAATGATGCTTGGG	mm10	chr17	39846590	39847163	+	1	584	78680	341057	ENCODEMG000078680	ENCODEMT000341057	ENCODEMG000078680	ENCODEMT000341057	Antisense	Antisense	None	None	None	None	None	None
m54284U_200901_184453/147720193/ccs	GATAGACAGCCACATAGCCTGCAA	mm10	chr5	120182457	120183446	+	1	990	15322	391161	ENSMUSG00000029594.12	ENCODEMT000391161	Rbm19	ENCODEMT000391161	Known	Genomic	None	None	None	None	None	None
m54284U_200901_184453/11141807/ccs	ACACAGAAGACAGTGCGCTTATAG	mm10	chr1	131527346	131525428	-	2	257	2110	391044	ENSMUSG00000026425.15	ENCODEMT000391044	Srgap2	ENCODEMT000391044	Known	ISM	Prefix	None	None	None	None	None
m54284U_200901_184453/176489304/ccs	TGGTGGTAGCCACATAATCATGCA	mm10	chr16	91656572	91658655	+	1	2078	45972	391162	ENSMUSG00000022961.18	ENCODEMT000391162	Son	ENCODEMT000391162	Known	Genomic	None	None	None	None	None	None
m54284U_200901_184453/37423745/ccs	AGCCATGCACTATGCAGCCTGCAA	mm10	chr11	78265179	78267238	+	6	706	33764	391138	ENSMUSG00000010277.7	ENCODEMT000391138	2610507B11Rik	ENCODEMT000391138	Known	ISM	Suffix	None	None	None	None	None
m54284U_200901_184453/79038897/ccs	CACTTCGAGAATCTGAGCCTGCAA	mm10	chr15	89355756	89371580	+	20	2033	44064	113609	ENSMUSG00000008690.15	ENSMUST00000074552.11	Ncaph2	Ncaph2-202	Known	Known	None	None	None	None	None	None
m54284U_200901_184453/152044723/ccs	AGTCACTACAATGGAAAAATAGCA	mm10	chr10	119206716	119206408	-	1	290	31762	391148	ENSMUSG00000020114.12	ENCODEMT000391148	Cand1	ENCODEMT000391148	Known	Genomic	None	None	None	None	None	None
m54284U_200901_184453/86114373/ccs	AACAACCATTCACGCAGAAATTAG	mm10	chr17	39846589	39847272	+	1	684	47523	124138	ENSMUSG00000098178.1	ENSMUST00000182010.1	Gm42418	Gm42418-201	Known	Known	None	None	None	None	None	None
m54284U_200901_184453/50071298/ccs	ACAAGCTACAATGGAAGTCCGTAG	mm10	chr7	6684948	6684807	-	1	177	19594	391131	ENSMUSG00000002266.17	ENCODEMT000391131	Zim1	ENCODEMT000391131	Known	Genomic	None	None	None	None	None	None
m54284U_200901_184453/106694972/ccs	GTACGCAATCCGTCTAACGCCGGC	mm10	chr6	30133680	30134620	+	1	941	16600	391163	ENSMUSG00000058440.14	ENCODEMT000391163	Nrf1	ENCODEMT000391163	Known	Genomic	None	None	None	None	None	None
m54284U_200901_184453/97649653/ccs	AAGAGATCTCTTCACATGCGATCG	mm10	chr2	76843492	76811316	-	21	2830	4900	391160	ENSMUSG00000051747.14	ENCODEMT000391160	Ttn	ENCODEMT000391160	Known	NIC	None	None	None	None	None	None
m54284U_200831_121835/143787635/ccs	AGATGTACCTGTAGCCGCCTGCAA	mm10	chr15	89355759	89371578	+	20	2031	44064	113610	ENSMUSG00000008690.15	ENSMUST00000088717.6	Ncaph2	Ncaph2-203	Known	Known	None	None	None	None	None	None
m54284U_200831_121835/174654086/ccs	GATGAATCCACCTTACGGTTCTTC	mm10	chr1	131526661	131525460	-	2	453	2110	391164	ENSMUSG00000026425.15	ENCODEMT000391164	Srgap2	ENCODEMT000391164	Known	NNC	None	None	None	None	None	None
m54284U_200831_121835/50398862/ccs	ACCTCCAACCAGTTCAGCCCATGA	mm10	chr7	6686210	6684820	-	1	1426	19594	391131	ENSMUSG00000002266.17	ENCODEMT000391131	Zim1	ENCODEMT000391131	Known	Genomic	None	None	None	None	None	None
m54284U_200901_184453/67962259/ccs	GGTGCGAAGATAGACACGTTCGAG	mm10	chr11	78265179	78267233	+	6	701	33764	391138	ENSMUSG00000010277.7	ENCODEMT000391138	2610507B11Rik	ENCODEMT000391138	Known	ISM	Suffix	None	None	None	None	None
m54284U_200831_121835/40307027/ccs	CAATGGAACTAAGGTCGTTCAACA	mm10	chr10	119206579	119206408	-	1	153	31762	391148	ENSMUSG00000020114.12	ENCODEMT000391148	Cand1	ENCODEMT000391148	Known	Genomic	None	None	None	None	None	None
m54284U_200901_184453/87361811/ccs	CCTCTATCATAGCGACGCCGTGTA	mm10	chr17	39846590	39846873	+	1	294	78680	341057	ENCODEMG000078680	ENCODEMT000341057	ENCODEMG000078680	ENCODEMT000341057	Antisense	Antisense	None	None	None	None	None	None
m54284U_200901_184453/23071292/ccs	AGTCACTAGAGTTAGCACTCGTAA	mm10	chr4	132463067	132462158	-	1	910	12255	391165	ENSMUSG00000066042.4	ENCODEMT000391165	Med18	ENCODEMT000391165	Known	Genomic	None	None	None	None	None	None
m54284U_200831_121835/54527102/ccs	AATCCGTCCCAGTTCAACTCGTAA	mm10	chr15	89355756	89357710	+	1	1952	44064	391113	ENSMUSG00000008690.15	ENCODEMT000391113	Ncaph2	ENCODEMT000391113	Known	Genomic	None	None	None	None	None	None
m54284U_200831_121835/66716610/ccs	AGCACCTCGACAGTGCTTGGGAGA	mm10	chr5	120182797	120183446	+	1	650	15322	391161	ENSMUSG00000029594.12	ENCODEMT000391161	Rbm19	ENCODEMT000391161	Known	Genomic	None	None	None	None	None	None
m54284U_200901_184453/176816478/ccs	CGGATTGCGTGTTCTAGGTTCTTC	mm10	chr2	76815564	76811364	-	9	1834	4900	391166	ENSMUSG00000051747.14	ENCODEMT000391166	Ttn	ENCODEMT000391166	Known	ISM	Both	None	None	None	None	None
m54284U_200831_121835/72352129/ccs	AACTCACCGATGAATCCGAACGTC	mm10	chr7	6685510	6684827	-	1	719	19594	391131	ENSMUSG00000002266.17	ENCODEMT000391131	Zim1	ENCODEMT000391131	Known	Genomic	None	None	None	None	None	None
m54284U_200901_184453/107612108/ccs	CAGCGTTAACACAGAAACTTACGA	mm10	chr3	122558626	122557429	-	1	1198	9517	391167	ENSMUSG00000039735.15	ENCODEMT000391167	Fnbp1l	ENCODEMT000391167	Known	Genomic	None	None	None	None	None	None
m54284U_200901_184453/83101439/ccs	ACAGCAGAACGTATCAATCCGCGA	mm10	chr11	78265179	78267238	+	6	706	33764	391138	ENSMUSG00000010277.7	ENCODEMT000391138	2610507B11Rik	ENCODEMT000391138	Known	ISM	Suffix	None	None	None	None	None
m54284U_200901_184453/155123872/ccs	CGACACACAAGGTACAATCCGCGA	mm10	chr16	91656605	91663318	+	3	4985	45972	391168	ENSMUSG00000022961.18	ENCODEMT000391168	Son	ENCODEMT000391168	Known	ISM	Suffix	None	None	None	None	None
m54284U_200901_184453/88408179/ccs	CCATCCTCAACAACCAGCTATGCG	mm10	chr17	39846590	39846821	+	1	242	78680	341057	ENCODEMG000078680	ENCODEMT000341057	ENCODEMG000078680	ENCODEMT000341057	Antisense	Antisense	None	None	None	None	None	None
m54284U_200831_121835/169279566/ccs	AACTCACCGATGAATCCGAACGTC	mm10	chr7	6685542	6684833	-	1	745	19594	391131	ENSMUSG00000002266.17	ENCODEMT000391131	Zim1	ENCODEMT000391131	Known	Genomic	None	None	None	None	None	None
m54284U_200901_184453/3474177/ccs	AGTCACTAGAGTTAGCACTCGTAA	mm10	chr15	89355759	89372825	+	19	3390	44064	391169	ENSMUSG00000008690.15	ENCODEMT000391169	Ncaph2	ENCODEMT000391169	Known	NIC	None	None	None	None	None	None
m54284U_200901_184453/103612554/ccs	GTACGCAATCCGTCTAGAGGTTGA	mm10	chr6	30133422	30133950	+	1	262	16600	391163	ENSMUSG00000058440.14	ENCODEMT000391163	Nrf1	ENCODEMT000391163	Known	Genomic	None	None	None	None	None	None
m54284U_200901_184453/167183837/ccs	CAATGGAAAGCACCTCATCTATAA	mm10	chr7	6686295	6684835	-	1	1496	19594	391131	ENSMUSG00000002266.17	ENCODEMT000391131	Zim1	ENCODEMT000391131	Known	Genomic	None	None	None	None	None	None
m54284U_200831_121835/42796611/ccs	GATGAATCCACCTTACGGTTCTTC	mm10	chr1	131525700	131525415	-	1	116	2110	391067	ENSMUSG00000026425.15	ENCODEMT000391067	Srgap2	ENCODEMT000391067	Known	ISM	None	None	None	None	None	None
