## Supplementary material for "Mapping and modeling the genomic basis of differential RNA isoform expression at single-cell resolution with LR-Split-seq": Supupplemental Tables: S1_c2c12_talon_read_annot.tsv (part 189 of 337)

read_name	dataset	genome_build	chrom	read_start	read_end	strand	n_exons	read_length	gene_ID	transcript_ID	annot_gene_id	annot_transcript_id	annot_gene_name	annot_transcript_name	gene_novelty	transcript_novelty	ISM_subtype	fraction_As	custom_label	allelic_label	start_support	end_support
m54284U_200831_121835/126552245/ccs	GTACGCAATCCGTCTAGAGGTTGA	mm10	chr6	30133422	30133950	+	1	262	16600	391163	ENSMUSG00000058440.14	ENCODEMT000391163	Nrf1	ENCODEMT000391163	Known	Genomic	None	None	None	None	None	None
m54284U_200831_121835/161810223/ccs	AACAACCAAGTGGTCAAGGTAATA	mm10	chr7	6685363	6684842	-	1	547	19594	391131	ENSMUSG00000002266.17	ENCODEMT000391131	Zim1	ENCODEMT000391131	Known	Genomic	None	None	None	None	None	None
m54284U_200901_184453/34212552/ccs	CTGGCATACTGTAGCCTCACTTTA	mm10	chr10	119206507	119206408	-	1	81	31762	391148	ENSMUSG00000020114.12	ENCODEMT000391148	Cand1	ENCODEMT000391148	Known	Genomic	None	None	None	None	None	None
m54284U_200901_184453/89459061/ccs	ATCCTGTAGTGTTCTAGTCGCGCG	mm10	chr17	39846590	39846873	+	1	294	78680	341057	ENCODEMG000078680	ENCODEMT000341057	ENCODEMG000078680	ENCODEMT000341057	Antisense	Antisense	None	None	None	None	None	None
m54284U_200901_184453/115017992/ccs	TCTTCACACTGTAGCCCGTTCGAG	mm10	chr4	132463864	132462167	-	1	1757	12255	391165	ENSMUSG00000066042.4	ENCODEMT000391165	Med18	ENCODEMT000391165	Known	Genomic	None	None	None	None	None	None
m54284U_200901_184453/88211925/ccs	CCTCTATCCACTTCGACGTTCGAG	mm10	chr11	78265179	78267238	+	6	706	33764	391138	ENSMUSG00000010277.7	ENCODEMT000391138	2610507B11Rik	ENCODEMT000391138	Known	ISM	Suffix	None	None	None	None	None
m54284U_200901_184453/64621143/ccs	CAAGGAGCATAGCGACTACGGTTA	mm10	chr5	120183657	120183890	+	1	234	15322	391170	ENSMUSG00000029594.12	ENCODEMT000391170	Rbm19	ENCODEMT000391170	Known	Genomic	None	None	None	None	None	None
m54284U_200831_121835/69208705/ccs	AACAACCAAGTGGTCAAGGTAATA	mm10	chr7	6685542	6684846	-	1	732	19594	391131	ENSMUSG00000002266.17	ENCODEMT000391131	Zim1	ENCODEMT000391131	Known	Genomic	None	None	None	None	None	None
m54284U_200901_184453/34276841/ccs	AGATGTACCTGTAGCCGCCTGCAA	mm10	chr15	89355759	89371580	+	20	2033	44064	113610	ENSMUSG00000008690.15	ENSMUST00000088717.6	Ncaph2	Ncaph2-203	Known	Known	None	None	None	None	None	None
m54284U_200831_121835/100600120/ccs	ACACAGAATCCGTCTACTAAGGGA	mm10	chr1	131525700	131525416	-	1	115	2110	391067	ENSMUSG00000026425.15	ENCODEMT000391067	Srgap2	ENCODEMT000391067	Known	ISM	None	None	None	None	None	None
m54284U_200901_184453/90704236/ccs	AACAACCAAGATCGCACTGCTTTG	mm10	chr17	39846589	39847527	+	1	939	47523	124138	ENSMUSG00000098178.1	ENSMUST00000182010.1	Gm42418	Gm42418-201	Known	Known	None	None	None	None	None	None
m54284U_200831_121835/149488917/ccs	AGCCATGCACTATGCAGCCTGCAA	mm10	chr6	30134048	30134620	+	1	306	16600	391163	ENSMUSG00000058440.14	ENCODEMT000391163	Nrf1	ENCODEMT000391163	Known	Genomic	None	None	None	None	None	None
m54284U_200901_184453/49678260/ccs	ACGCTCGACCTCTATCTTACCTCG	mm10	chr4	132463863	132462171	-	1	1752	12255	391165	ENSMUSG00000066042.4	ENCODEMT000391165	Med18	ENCODEMT000391165	Known	Genomic	None	None	None	None	None	None
m54284U_200831_121835/69535510/ccs	CAAGGAGCATAGCGACTACGGTTA	mm10	chr6	30134090	30135065	+	1	709	16600	391163	ENSMUSG00000058440.14	ENCODEMT000391163	Nrf1	ENCODEMT000391163	Known	Genomic	None	None	None	None	None	None
m54284U_200901_184453/91556030/ccs	CAATGGAACTAAGGTCATCATGCA	mm10	chr17	39846589	39847752	+	1	1164	47523	124138	ENSMUSG00000098178.1	ENSMUST00000182010.1	Gm42418	Gm42418-201	Known	Known	None	None	None	None	None	None
m54284U_200831_121835/8980117/ccs	ACATTGGCAATCCGTCACTCGTAA	mm10	chr15	89355760	89371578	+	20	2027	44064	113609	ENSMUSG00000008690.15	ENSMUST00000074552.11	Ncaph2	Ncaph2-202	Known	Known	None	None	None	None	None	None
m54284U_200831_121835/9963302/ccs	ACAAGCTAGATAGACAAGGTAATA	mm10	chr7	6685448	6684849	-	1	613	19594	391131	ENSMUSG00000002266.17	ENCODEMT000391131	Zim1	ENCODEMT000391131	Known	Genomic	None	None	None	None	None	None
m54284U_200831_121835/169607249/ccs	GTACGCAATCCGTCTATTGGGAGA	mm10	chr6	30134090	30134760	+	1	404	16600	391163	ENSMUSG00000058440.14	ENCODEMT000391163	Nrf1	ENCODEMT000391163	Known	Genomic	None	None	None	None	None	None
m54284U_200831_121835/174000836/ccs	GCTAACGAAGATCGCAATATTGGC	mm10	chr3	122563847	122558001	-	4	427	9517	391158	ENSMUSG00000039735.15	ENCODEMT000391158	Fnbp1l	ENCODEMT000391158	Known	ISM	Both	None	None	None	None	None
m54284U_200901_184453/104792070/ccs	CCGACAACGTCTGTCATTGTCTTA	mm10	chr11	78265179	78267238	+	6	706	33764	391138	ENSMUSG00000010277.7	ENCODEMT000391138	2610507B11Rik	ENCODEMT000391138	Known	ISM	Suffix	None	None	None	None	None
m54284U_200901_184453/93586555/ccs	ACCACTGTATTGGCTCATATTGGC	mm10	chr17	39846589	39848043	+	1	1455	47523	124138	ENSMUSG00000098178.1	ENSMUST00000182010.1	Gm42418	Gm42418-201	Known	Known	None	None	None	None	None	None
m54284U_200901_184453/160892185/ccs	AATGTTGCGAACAGGCAGGTAATA	mm10	chr7	6685542	6684849	-	1	729	19594	391131	ENSMUSG00000002266.17	ENCODEMT000391131	Zim1	ENCODEMT000391131	Known	Genomic	None	None	None	None	None	None
m54284U_200831_121835/134284000/ccs	TCTTCACAAACGTGATATTCATGG	mm10	chr16	91656528	91660020	+	1	3140	45972	391162	ENSMUSG00000022961.18	ENCODEMT000391162	Son	ENCODEMT000391162	Known	Genomic	None	None	None	None	None	None
m54284U_200901_184453/123077045/ccs	AATCCGTCCCGTGAGATCTATTAC	mm10	chr6	30134090	30134637	+	1	281	16600	391163	ENSMUSG00000058440.14	ENCODEMT000391163	Nrf1	ENCODEMT000391163	Known	Genomic	None	None	None	None	None	None
m54284U_200831_121835/50268824/ccs	GTGTTCTAGCGAGTAACGTTCGAG	mm10	chr5	120183482	120184302	+	1	610	15322	391170	ENSMUSG00000029594.12	ENCODEMT000391170	Rbm19	ENCODEMT000391170	Known	Genomic	None	None	None	None	None	None
m54284U_200901_184453/58132358/ccs	CGACACACTCTTCACATGCGATCG	mm10	chr2	76814354	76811306	-	7	1285	4900	391119	ENSMUSG00000051747.14	ENCODEMT000391119	Ttn	ENCODEMT000391119	Known	ISM	Both	None	None	None	None	None
m54284U_200831_121835/137429591/ccs	AATCCGTCCCAGTTCACTGCTTTG	mm10	chr15	89355760	89370260	+	14	1220	44064	391171	ENSMUSG00000008690.15	ENCODEMT000391171	Ncaph2	ENCODEMT000391171	Known	ISM	Prefix	None	None	None	None	None
m54284U_200901_184453/24248571/ccs	CACTTCGAAACCGAGAGAATAATG	mm10	chr10	119207186	119207664	+	1	479	84092	391172	ENCODEMG000084092	ENCODEMT000391172	ENCODEMG000084092	ENCODEMT000391172	Antisense	Antisense	None	None	None	None	None	None
m54284U_200901_184453/176947772/ccs	CAAGGAGCATAGCGACTACGGTTA	mm10	chr6	30134090	30135065	+	1	709	16600	391163	ENSMUSG00000058440.14	ENCODEMT000391163	Nrf1	ENCODEMT000391163	Known	Genomic	None	None	None	None	None	None
m54284U_200901_184453/150405449/ccs	ACACAGAATCCGTCTACTAAGGGA	mm10	chr1	131527353	131525466	-	2	226	2110	391044	ENSMUSG00000026425.15	ENCODEMT000391044	Srgap2	ENCODEMT000391044	Known	ISM	Prefix	None	None	None	None	None
m54284U_200901_184453/93652844/ccs	AGCCATGCACAAGCTAGCTATGCG	mm10	chr17	39846589	39847606	+	1	1018	47523	124138	ENSMUSG00000098178.1	ENSMUST00000182010.1	Gm42418	Gm42418-201	Known	Known	None	None	None	None	None	None
m54284U_200901_184453/163382820/ccs	ACAAGCTATTCACGCAGCTATGCG	mm10	chr7	6685542	6684866	-	1	712	19594	391131	ENSMUSG00000002266.17	ENCODEMT000391131	Zim1	ENCODEMT000391131	Known	Genomic	None	None	None	None	None	None
m54284U_200901_184453/159843969/ccs	GTGTTCTACCGAAGTACCATCTTG	mm10	chr4	132463893	132463181	-	1	713	12255	391173	ENSMUSG00000066042.4	ENCODEMT000391173	Med18	ENCODEMT000391173	Known	Genomic	None	None	None	None	None	None
m54284U_200831_121835/177080019/ccs	CAATGGAAAGTCACTAGAATAATG	mm10	chr16	91656570	91657601	+	1	679	45972	391162	ENSMUSG00000022961.18	ENCODEMT000391162	Son	ENCODEMT000391162	Known	Genomic	None	None	None	None	None	None
m54284U_200831_121835/12649324/ccs	CCGAAGTAACACGACCGTTCAACA	mm10	chr6	30134090	30134616	+	1	260	16600	391163	ENSMUSG00000058440.14	ENCODEMT000391163	Nrf1	ENCODEMT000391163	Known	Genomic	None	None	None	None	None	None
m54284U_200831_121835/152962856/ccs	GAGCTGAACCATCCTCACGGACTC	mm10	chr3	122560175	122559033	-	1	1143	9517	391174	ENSMUSG00000039735.15	ENCODEMT000391174	Fnbp1l	ENCODEMT000391174	Known	Genomic	None	None	None	None	None	None
m54284U_200901_184453/112855706/ccs	CACTTCGAAACCGAGACGCGACTA	mm10	chr11	78265179	78267238	+	6	706	33764	391138	ENSMUSG00000010277.7	ENCODEMT000391138	2610507B11Rik	ENCODEMT000391138	Known	ISM	Suffix	None	None	None	None	None
m54284U_200901_184453/179373453/ccs	GAATCTGACTGGCATATTGTCTTA	mm10	chr5	120183482	120184300	+	1	608	15322	391170	ENSMUSG00000029594.12	ENCODEMT000391170	Rbm19	ENCODEMT000391170	Known	Genomic	None	None	None	None	None	None
m54284U_200901_184453/176423450/ccs	ATTGGCTCTGGCTTCAGTTTGTGA	mm10	chr7	6685542	6684866	-	1	712	19594	391131	ENSMUSG00000002266.17	ENCODEMT000391131	Zim1	ENCODEMT000391131	Known	Genomic	None	None	None	None	None	None
m54284U_200831_121835/106037492/ccs	AGTGGTCAAGTACAAGTATCCGGG	mm10	chr2	76811769	76811314	-	2	228	4900	391106	ENSMUSG00000051747.14	ENCODEMT000391106	Ttn	ENCODEMT000391106	Known	ISM	Both	None	None	None	None	None
m54284U_200901_184453/130615050/ccs	ACTATGCAACACGACCGTGCTAGC	mm10	chr6	30134090	30134637	+	1	281	16600	391163	ENSMUSG00000058440.14	ENCODEMT000391163	Nrf1	ENCODEMT000391163	Known	Genomic	None	None	None	None	None	None
m54284U_200901_184453/93782448/ccs	GGAGAACAAGGCTAACCTAAGGGA	mm10	chr17	39846589	39847755	+	1	1167	47523	124138	ENSMUSG00000098178.1	ENSMUST00000182010.1	Gm42418	Gm42418-201	Known	Known	None	None	None	None	None	None
m54284U_200901_184453/92865906/ccs	ACCACTGTCACCTTACTATTTAAG	mm10	chr16	91656575	91658572	+	1	1645	45972	391162	ENSMUSG00000022961.18	ENCODEMT000391162	Son	ENCODEMT000391162	Known	Genomic	None	None	None	None	None	None
m54284U_200831_121835/33359364/ccs	CGAACTTACTCAATGAAGGATTAA	mm10	chr7	6685542	6684879	-	1	699	19594	391131	ENSMUSG00000002266.17	ENCODEMT000391131	Zim1	ENCODEMT000391131	Known	Genomic	None	None	None	None	None	None
m54284U_200831_121835/14223885/ccs	CATACCAAGACTAGTATGAAGCAA	mm10	chr11	78265179	78267235	+	6	703	33764	391138	ENSMUSG00000010277.7	ENCODEMT000391138	2610507B11Rik	ENCODEMT000391138	Known	ISM	Suffix	None	None	None	None	None
m54284U_200831_121835/28705727/ccs	AATGTTGCGAACAGGCCATTTGGA	mm10	chr6	30134165	30134620	+	1	189	16600	391163	ENSMUSG00000058440.14	ENCODEMT000391163	Nrf1	ENCODEMT000391163	Known	Genomic	None	None	None	None	None	None
m54284U_200901_184453/22547015/ccs	CAATGGAAAGTCACTAGAATAATG	mm10	chr1	131527373	131525469	-	2	243	2110	391044	ENSMUSG00000026425.15	ENCODEMT000391044	Srgap2	ENCODEMT000391044	Known	ISM	Prefix	None	None	None	None	None
m54284U_200901_184453/89917361/ccs	CAAGACTAAAGGACACAGGATTAA	mm10	chr7	6685542	6684879	-	1	699	19594	391131	ENSMUSG00000002266.17	ENCODEMT000391131	Zim1	ENCODEMT000391131	Known	Genomic	None	None	None	None	None	None
m54284U_200901_184453/94243181/ccs	AGCCATGCACAAGCTAGCTATGCG	mm10	chr17	39846589	39847434	+	1	846	47523	124138	ENSMUSG00000098178.1	ENSMUST00000182010.1	Gm42418	Gm42418-201	Known	Known	None	None	None	None	None	None
m54284U_200901_184453/117508694/ccs	AGTCACTAGAGTTAGCCTGCTTTG	mm10	chr15	89355760	89370929	+	18	1545	44064	391175	ENSMUSG00000008690.15	ENCODEMT000391175	Ncaph2	ENCODEMT000391175	Known	ISM	Prefix	None	None	None	None	None
m54284U_200831_121835/122552494/ccs	CAATGGAACTAAGGTCATCATGCA	mm10	chr5	120187280	120188261	+	1	982	15322	391176	ENSMUSG00000029594.12	ENCODEMT000391176	Rbm19	ENCODEMT000391176	Known	Genomic	None	None	None	None	None	None
m54284U_200901_184453/104794936/ccs	ACCACTGTCACCTTACTATTTAAG	mm10	chr16	91656575	91658572	+	1	1645	45972	391162	ENSMUSG00000022961.18	ENCODEMT000391162	Son	ENCODEMT000391162	Known	Genomic	None	None	None	None	None	None
m54284U_200831_121835/177669626/ccs	AAGGACACGACAGTGCTCGTTTCG	mm10	chr7	6686070	6684893	-	1	1213	19594	391131	ENSMUSG00000002266.17	ENCODEMT000391131	Zim1	ENCODEMT000391131	Known	Genomic	None	None	None	None	None	None
m54284U_200831_121835/47121102/ccs	ACAGCAGATTCACGCACTGCTTTG	mm10	chr6	30134261	30137132	+	1	2605	16600	391163	ENSMUSG00000058440.14	ENCODEMT000391163	Nrf1	ENCODEMT000391163	Known	Genomic	None	None	None	None	None	None
m54284U_200831_121835/40503711/ccs	AGCCATGCCCAGTTCAGAAATTAG	mm10	chr2	76811955	76811503	-	1	497	4900	390897	ENSMUSG00000051747.14	ENCODEMT000390897	Ttn	ENCODEMT000390897	Known	Genomic	None	None	None	None	None	None
m54284U_200901_184453/171247316/ccs	CCGTGAGACACTTCGACGAACGTC	mm10	chr3	122559741	122559088	-	1	641	9517	391174	ENSMUSG00000039735.15	ENCODEMT000391174	Fnbp1l	ENCODEMT000391174	Known	Genomic	None	None	None	None	None	None
m54284U_200901_184453/96602164/ccs	CCTCCTGACTAAGGTCATCATGCA	mm10	chr17	39846589	39847630	+	1	1042	47523	124138	ENSMUSG00000098178.1	ENSMUST00000182010.1	Gm42418	Gm42418-201	Known	Known	None	None	None	None	None	None
m54284U_200901_184453/43976518/ccs	ACAGCAGATTCACGCACTGCTTTG	mm10	chr6	30134261	30137132	+	1	2605	16600	391163	ENSMUSG00000058440.14	ENCODEMT000391163	Nrf1	ENCODEMT000391163	Known	Genomic	None	None	None	None	None	None
m54284U_200831_121835/67568057/ccs	CGACACACAGTACAAGATAAGCTC	mm10	chr10	119209602	119207873	-	1	1730	31762	391177	ENSMUSG00000020114.12	ENCODEMT000391177	Cand1	ENCODEMT000391177	Known	Genomic	None	None	None	None	None	None
m54284U_200831_121835/33817499/ccs	CAAGGAGCATAGCGACTACGGTTA	mm10	chr11	78265179	78267238	+	6	706	33764	391138	ENSMUSG00000010277.7	ENCODEMT000391138	2610507B11Rik	ENCODEMT000391138	Known	ISM	Suffix	None	None	None	None	None
m54284U_200901_184453/123930479/ccs	CAAGGAGCATAGCGACTACGGTTA	mm10	chr4	132464043	132464876	+	1	843	84093	391178	ENCODEMG000084093	ENCODEMT000391178	ENCODEMG000084093	ENCODEMT000391178	Intergenic	Intergenic	None	None	None	None	None	None
m54284U_200901_184453/23923419/ccs	ACAGCAGAACGTATCATGGGCATC	mm10	chr16	91656605	91658273	+	1	1316	45972	391162	ENSMUSG00000022961.18	ENCODEMT000391162	Son	ENCODEMT000391162	Known	Genomic	None	None	None	None	None	None
m54284U_200901_184453/105712213/ccs	ACAGCAGATTCACGCACTGCTTTG	mm10	chr6	30134261	30137132	+	1	2605	16600	391163	ENSMUSG00000058440.14	ENCODEMT000391163	Nrf1	ENCODEMT000391163	Known	Genomic	None	None	None	None	None	None
m54284U_200831_121835/4915482/ccs	AGTCACTAATAGCGACGTCCGTAG	mm10	chr7	6685542	6684902	-	1	676	19594	391131	ENSMUSG00000002266.17	ENCODEMT000391131	Zim1	ENCODEMT000391131	Known	Genomic	None	None	None	None	None	None
m54284U_200901_184453/97124865/ccs	CTGTAGCCCACCTTACTCGTTTCG	mm10	chr17	39846590	39846829	+	1	250	78680	341057	ENCODEMG000078680	ENCODEMT000341057	ENCODEMG000078680	ENCODEMT000341057	Antisense	Antisense	None	None	None	None	None	None
m54284U_200831_121835/116197912/ccs	AAGGACACCCGAAGTATGCGATCG	mm10	chr2	76812565	76811537	-	3	606	4900	391179	ENSMUSG00000051747.14	ENCODEMT000391179	Ttn	ENCODEMT000391179	Known	ISM	Prefix	None	None	None	None	None
m54284U_200901_184453/135005640/ccs	AGCCATGCACAAGCTAGCTATGCG	mm10	chr7	6685542	6684999	-	1	579	19594	391131	ENSMUSG00000002266.17	ENCODEMT000391131	Zim1	ENCODEMT000391131	Known	Genomic	None	None	None	None	None	None
m54284U_200831_121835/134220594/ccs	GCCACATAGAGCTGAACCGTTCTA	mm10	chr15	89355761	89371580	+	20	2028	44064	113609	ENSMUSG00000008690.15	ENSMUST00000074552.11	Ncaph2	Ncaph2-202	Known	Known	None	None	None	None	None	None
m54284U_200831_121835/44368263/ccs	AGGCTAACGACTAGTACGTTCGAG	mm10	chr11	78265179	78267234	+	6	702	33764	391138	ENSMUSG00000010277.7	ENCODEMT000391138	2610507B11Rik	ENCODEMT000391138	Known	ISM	Suffix	None	None	None	None	None
m54284U_200831_121835/56428687/ccs	AGTCACTAATAGCGACGACCTTTC	mm10	chr3	122619691	122559139	-	8	805	9517	391180	ENSMUSG00000039735.15	ENCODEMT000391180	Fnbp1l	ENCODEMT000391180	Known	ISM	Prefix	None	None	None	None	None
m54284U_200901_184453/154207445/ccs	GAGTTAGCGGAGAACAGTTTGTGA	mm10	chr1	131527330	131525470	-	2	199	2110	391044	ENSMUSG00000026425.15	ENCODEMT000391044	Srgap2	ENCODEMT000391044	Known	ISM	Prefix	None	None	None	None	None
m54284U_200901_184453/129368121/ccs	GTCTGTCAGATGAATCTGGTATAC	mm10	chr6	30134703	30134944	+	1	242	16600	391181	ENSMUSG00000058440.14	ENCODEMT000391181	Nrf1	ENCODEMT000391181	Known	Genomic	None	None	None	None	None	None
m54284U_200831_121835/56953219/ccs	ATAGCGACCGACTGGAAGGTAATA	mm10	chr7	6685464	6685082	-	1	418	19594	391131	ENSMUSG00000002266.17	ENCODEMT000391131	Zim1	ENCODEMT000391131	Known	Genomic	None	None	None	None	None	None
m54284U_200831_121835/73728344/ccs	ACGCTCGAAAGACGGACTGCTTTG	mm10	chr16	91656605	91657985	+	1	1028	45972	391162	ENSMUSG00000022961.18	ENCODEMT000391162	Son	ENCODEMT000391162	Known	Genomic	None	None	None	None	None	None
m54284U_200901_184453/99026303/ccs	AGATGTACGGTGCGAAATCATGCA	mm10	chr17	39846590	39846855	+	1	276	78680	341057	ENCODEMG000078680	ENCODEMT000341057	ENCODEMG000078680	ENCODEMT000341057	Antisense	Antisense	None	None	None	None	None	None
m54284U_200831_121835/39520715/ccs	AACTCACCAAGGTACAGAATAATG	mm10	chr5	120190076	120190619	+	1	544	15322	391182	ENSMUSG00000029594.12	ENCODEMT000391182	Rbm19	ENCODEMT000391182	Known	Genomic	None	None	None	None	None	None
m54284U_200901_184453/1312546/ccs	ACAAGCTAGATAGACAAGGTAATA	mm10	chr7	6696450	6685109	-	5	1193	19594	391183	ENSMUSG00000002266.17	ENCODEMT000391183	Zim1	ENCODEMT000391183	Known	NIC	None	None	None	None	None	None
m54284U_200901_184453/101320845/ccs	GATAGACAAAGACGGAGTGCTAGC	mm10	chr17	39846590	39846873	+	1	294	78680	341057	ENCODEMG000078680	ENCODEMT000341057	ENCODEMG000078680	ENCODEMT000341057	Antisense	Antisense	None	None	None	None	None	None
m54284U_200831_121835/67960835/ccs	AGTGGTCACTGGCATACATGATCA	mm10	chr11	78265177	78266678	+	4	461	33764	391184	ENSMUSG00000010277.7	ENCODEMT000391184	2610507B11Rik	ENCODEMT000391184	Known	ISM	Both	None	None	None	None	None
m54284U_200831_121835/104923437/ccs	CAAGGAGCAGCACCTCCGTCTAGG	mm10	chr15	89355759	89357844	+	1	2083	44064	391113	ENSMUSG00000008690.15	ENCODEMT000391113	Ncaph2	ENCODEMT000391113	Known	Genomic	None	None	None	None	None	None
m54284U_200831_121835/109446416/ccs	CGACACACAGTACAAGATAAGCTC	mm10	chr10	119209974	119208027	-	1	1730	31762	391177	ENSMUSG00000020114.12	ENCODEMT000391177	Cand1	ENCODEMT000391177	Known	Genomic	None	None	None	None	None	None
m54284U_200901_184453/142673817/ccs	TGAAGAGAAGTCACTACATAGCTA	mm10	chr16	91656614	91658029	+	1	1063	45972	391162	ENSMUSG00000022961.18	ENCODEMT000391162	Son	ENCODEMT000391162	Known	Genomic	None	None	None	None	None	None
m54284U_200901_184453/32637124/ccs	TGGTGGTAGCCACATAGCCGTGTA	mm10	chr4	132489028	132488498	-	1	531	84094	391185	ENCODEMG000084094	ENCODEMT000391185	ENCODEMG000084094	ENCODEMT000391185	Intergenic	Intergenic	None	None	None	None	None	None
m54284U_200901_184453/102433181/ccs	ACCACTGTAAGACGGATGGCGCGC	mm10	chr17	39846590	39846873	+	1	294	78680	341057	ENCODEMG000078680	ENCODEMT000341057	ENCODEMG000078680	ENCODEMT000341057	Antisense	Antisense	None	None	None	None	None	None
m54284U_200831_121835/97715208/ccs	AGTCACTAGAGTTAGCCTGCTTTG	mm10	chr1	131527322	131525471	-	2	190	2110	391044	ENSMUSG00000026425.15	ENCODEMT000391044	Srgap2	ENCODEMT000391044	Known	ISM	Prefix	None	None	None	None	None
m54284U_200831_121835/37880577/ccs	AGCCATGCACTATGCAGCCTGCAA	mm10	chr6	30134621	30135065	+	1	362	16600	391181	ENSMUSG00000058440.14	ENCODEMT000391181	Nrf1	ENCODEMT000391181	Known	Genomic	None	None	None	None	None	None
m54284U_200831_121835/107349134/ccs	AAGAGATCTCTTCACATGCGATCG	mm10	chr5	120190409	120191046	+	1	638	15322	391182	ENSMUSG00000029594.12	ENCODEMT000391182	Rbm19	ENCODEMT000391182	Known	Genomic	None	None	None	None	None	None
m54284U_200901_184453/72810721/ccs	GCTAACGAGACAGTGCTCTATTAC	mm10	chr15	89355762	89371580	+	20	2027	44064	113609	ENSMUSG00000008690.15	ENSMUST00000074552.11	Ncaph2	Ncaph2-202	Known	Known	None	None	None	None	None	None
m54284U_200901_184453/96143359/ccs	AATCCGTCCATACCAATTATTCTG	mm10	chr10	119211165	119208067	-	4	902	31762	391186	ENSMUSG00000020114.12	ENCODEMT000391186	Cand1	ENCODEMT000391186	Known	ISM	Prefix	None	None	None	None	None
m54284U_200831_121835/105450029/ccs	CCATCCTCAGAGTCAACGTGGTTG	mm10	chr2	76812143	76811548	-	2	274	4900	391187	ENSMUSG00000051747.14	ENCODEMT000391187	Ttn	ENCODEMT000391187	Known	ISM	Both	None	None	None	None	None
m54284U_200831_121835/95682820/ccs	CGAACTTATCTTCACACGTTCGAG	mm10	chr16	91656618	91660011	+	1	3041	45972	391162	ENSMUSG00000022961.18	ENCODEMT000391162	Son	ENCODEMT000391162	Known	Genomic	None	None	None	None	None	None
m54284U_200901_184453/47711277/ccs	CAGATCTGACAGCAGACTGCTTTG	mm10	chr3	122560960	122559139	-	2	156	9517	391188	ENSMUSG00000039735.15	ENCODEMT000391188	Fnbp1l	ENCODEMT000391188	Known	ISM	Both	None	None	None	None	None
m54284U_200901_184453/102434657/ccs	AAGAGATCACACGACCTGTCTGAA	mm10	chr17	39846590	39846873	+	1	294	78680	341057	ENCODEMG000078680	ENCODEMT000341057	ENCODEMG000078680	ENCODEMT000341057	Antisense	Antisense	None	None	None	None	None	None
m54284U_200901_184453/46532702/ccs	CTCAATGAGTCTGTCACTAAGGGA	mm10	chr6	30135242	30135365	+	1	124	16600	391189	ENSMUSG00000058440.14	ENCODEMT000391189	Nrf1	ENCODEMT000391189	Known	Genomic	None	None	None	None	None	None
m54284U_200831_121835/142477286/ccs	AACGCTTACAATGGAAAAACGATA	mm10	chr15	89355763	89371580	+	20	2009	44064	113611	ENSMUSG00000008690.15	ENSMUST00000145259.7	Ncaph2	Ncaph2-209	Known	Known	None	None	None	None	None	None
m54284U_200831_121835/103483200/ccs	CTGTAGCCAACCGAGAATATTGGC	mm10	chr16	91656635	91657897	+	1	910	45972	391162	ENSMUSG00000022961.18	ENCODEMT000391162	Son	ENCODEMT000391162	Known	Genomic	None	None	None	None	None	None
m54284U_200831_121835/102171540/ccs	ACAGCAGAACGTATCATGGGCATC	mm10	chr11	78265177	78268168	+	7	786	33764	391190	ENSMUSG00000010277.7	ENCODEMT000391190	2610507B11Rik	ENCODEMT000391190	Known	ISM	Both	None	None	None	None	None
m54284U_200901_184453/102958556/ccs	TTCACGCAGCCAAGACATCATGCA	mm10	chr17	39846589	39847755	+	1	1167	47523	124138	ENSMUSG00000098178.1	ENSMUST00000182010.1	Gm42418	Gm42418-201	Known	Known	None	None	None	None	None	None
m54284U_200901_184453/125634614/ccs	CATACCAAAACCGAGACGTGGTTG	mm10	chr7	6696452	6685117	-	6	1372	19594	391128	ENSMUSG00000002266.17	ENCODEMT000391128	Zim1	ENCODEMT000391128	Known	NNC	None	None	None	None	None	None
m54284U_200831_121835/263746/ccs	ATTGGCTCTGGCTTCAGTTTGTGA	mm10	chr1	131527304	131525472	-	2	171	2110	391044	ENSMUSG00000026425.15	ENCODEMT000391044	Srgap2	ENCODEMT000391044	Known	ISM	Prefix	None	None	None	None	None
m54284U_200831_121835/38734608/ccs	GTCTGTCAGATGAATCTGGTATAC	mm10	chr15	89355763	89371580	+	20	2090	44064	113609	ENSMUSG00000008690.15	ENSMUST00000074552.11	Ncaph2	Ncaph2-202	Known	Known	None	None	None	None	None	None
m54284U_200901_184453/103482430/ccs	CTCAATGAGTCTGTCACTGTCCCG	mm10	chr17	39846590	39847217	+	1	638	78680	341057	ENCODEMG000078680	ENCODEMT000341057	ENCODEMG000078680	ENCODEMT000341057	Antisense	Antisense	None	None	None	None	None	None
m54284U_200831_121835/55968624/ccs	CCTCCTGACCGACAACTGGGCATC	mm10	chr5	120192007	120193112	+	1	1106	15322	391191	ENSMUSG00000029594.12	ENCODEMT000391191	Rbm19	ENCODEMT000391191	Known	Genomic	None	None	None	None	None	None
m54284U_200831_121835/60295987/ccs	ATAGCGACACAGCAGAGAATAATG	mm10	chr4	132492185	132490837	-	1	1349	12256	391192	ENSMUSG00000028893.8	ENCODEMT000391192	Sesn2	ENCODEMT000391192	Known	Genomic	None	None	None	None	None	None
m54284U_200901_184453/92407194/ccs	ATCATTCCGCTAACGATATAGTCG	mm10	chr10	119215334	119208167	-	7	2353	31762	391193	ENSMUSG00000020114.12	ENCODEMT000391193	Cand1	ENCODEMT000391193	Known	ISM	None	None	None	None	None	None
m54284U_200901_184453/71108629/ccs	CGACACACAGTACAAGACCGTACG	mm10	chr16	91656635	91658527	+	1	1540	45972	391162	ENSMUSG00000022961.18	ENCODEMT000391162	Son	ENCODEMT000391162	Known	Genomic	None	None	None	None	None	None
m54284U_200901_184453/65406131/ccs	GCGAGTAAACAGATTCGTGGGTTC	mm10	chr7	6696441	6685218	-	6	1147	19594	391147	ENSMUSG00000002266.17	ENCODEMT000391147	Zim1	ENCODEMT000391147	Known	NIC	None	None	None	None	None	None
m54284U_200901_184453/24642183/ccs	GACAGTGCGCGAGTAACGTTCGAG	mm10	chr3	122561111	122559893	-	1	1206	9517	391174	ENSMUSG00000039735.15	ENCODEMT000391174	Fnbp1l	ENCODEMT000391174	Known	Genomic	None	None	None	None	None	None
m54284U_200831_121835/138609829/ccs	AGATCGCACCTCCTGAAAACGATA	mm10	chr15	89355763	89372820	+	20	3266	44064	113609	ENSMUSG00000008690.15	ENSMUST00000074552.11	Ncaph2	Ncaph2-202	Known	Known	None	None	None	None	None	None
m54284U_200901_184453/106693659/ccs	CGCATACAATCATTCCCTTTGGTC	mm10	chr17	39846590	39847163	+	1	584	78680	341057	ENCODEMG000078680	ENCODEMT000341057	ENCODEMG000078680	ENCODEMT000341057	Antisense	Antisense	None	None	None	None	None	None
m54284U_200831_121835/63046805/ccs	CGCTGATCAGCCATGCGAGGTTGA	mm10	chr1	131527275	131525472	-	2	142	2110	391044	ENSMUSG00000026425.15	ENCODEMT000391044	Srgap2	ENCODEMT000391044	Known	ISM	Prefix	None	None	None	None	None
m54284U_200901_184453/164759747/ccs	CCGAAGTACCTCTATCAGGATTAA	mm10	chr7	6696450	6685241	-	6	1246	19594	391128	ENSMUSG00000002266.17	ENCODEMT000391128	Zim1	ENCODEMT000391128	Known	NNC	None	None	None	None	None	None
m54284U_200901_184453/77529294/ccs	CTGGCATACTGGCATATATAGTCG	mm10	chr16	91656665	91657984	+	1	961	45972	391162	ENSMUSG00000022961.18	ENCODEMT000391162	Son	ENCODEMT000391162	Known	Genomic	None	None	None	None	None	None
m54284U_200831_121835/77594860/ccs	GGTGCGAAAACGTGATCTTTGGTC	mm10	chr3	122560207	122559893	-	1	302	9517	391174	ENSMUSG00000039735.15	ENCODEMT000391174	Fnbp1l	ENCODEMT000391174	Known	Genomic	None	None	None	None	None	None
m54284U_200901_184453/131074547/ccs	CCGACAACACAAGCTAATTCATGG	mm10	chr6	30135399	30135859	+	1	461	16600	391194	ENSMUSG00000058440.14	ENCODEMT000391194	Nrf1	ENCODEMT000391194	Known	Genomic	None	None	None	None	None	None
m54284U_200831_121835/14944193/ccs	GACAGTGCGCCACATAGTTTGTGA	mm10	chr7	6685542	6685249	-	1	329	19594	391131	ENSMUSG00000002266.17	ENCODEMT000391131	Zim1	ENCODEMT000391131	Known	Genomic	None	None	None	None	None	None
m54284U_200901_184453/158730987/ccs	CACTTCGAAACCGAGAGAATAATG	mm10	chr5	120192007	120192838	+	1	832	15322	391191	ENSMUSG00000029594.12	ENCODEMT000391191	Rbm19	ENCODEMT000391191	Known	Genomic	None	None	None	None	None	None
m54284U_200831_121835/76613535/ccs	TGGTGGTAGCCACATAGTTCAACA	mm10	chr4	132491924	132491418	-	1	660	12256	391192	ENSMUSG00000028893.8	ENCODEMT000391192	Sesn2	ENCODEMT000391192	Known	Genomic	None	None	None	None	None	None
m54284U_200831_121835/168362974/ccs	ATCATTCCGACAGTGCGGTTCTTC	mm10	chr2	76812375	76811536	-	2	261	4900	391187	ENSMUSG00000051747.14	ENCODEMT000391187	Ttn	ENCODEMT000391187	Known	ISM	Both	None	None	None	None	None
m54284U_200901_184453/10029869/ccs	GATGAATCGAGCTGAAGCTATGCG	mm10	chr10	119208884	119208375	-	1	292	31762	391177	ENSMUSG00000020114.12	ENCODEMT000391177	Cand1	ENCODEMT000391177	Known	Genomic	None	None	None	None	None	None
m54284U_200901_184453/46533261/ccs	AGTGGTCACTGGCATAAAACGATA	mm10	chr15	89355763	89371580	+	20	2026	44064	113609	ENSMUSG00000008690.15	ENSMUST00000074552.11	Ncaph2	Ncaph2-202	Known	Known	None	None	None	None	None	None
m54284U_200831_121835/103875289/ccs	ATTGAGGAAAGAGATCTATTTAAG	mm10	chr11	78265177	78265738	+	2	229	33764	391195	ENSMUSG00000010277.7	ENCODEMT000391195	2610507B11Rik	ENCODEMT000391195	Known	ISM	Prefix	None	None	None	None	None
m54284U_200901_184453/13501233/ccs	GTACGCAAGAGCTGAAGTCCGTAG	mm10	chr16	91656665	91658693	+	1	1676	45972	391162	ENSMUSG00000022961.18	ENCODEMT000391162	Son	ENCODEMT000391162	Known	Genomic	None	None	None	None	None	None
m54284U_200901_184453/106760942/ccs	CCTCCTGACTAAGGTCATCATGCA	mm10	chr17	39846589	39847755	+	1	1167	47523	124138	ENSMUSG00000098178.1	ENSMUST00000182010.1	Gm42418	Gm42418-201	Known	Known	None	None	None	None	None	None
m54284U_200901_184453/59179938/ccs	CCTCCTGACCGTGAGAATATTGGC	mm10	chr5	120192405	120192854	+	1	450	15322	391191	ENSMUSG00000029594.12	ENCODEMT000391191	Rbm19	ENCODEMT000391191	Known	Genomic	None	None	None	None	None	None
m54284U_200831_121835/84280949/ccs	GAATCTGACCAGTTCAACTTACGA	mm10	chr7	6685542	6685272	-	1	306	19594	391131	ENSMUSG00000002266.17	ENCODEMT000391131	Zim1	ENCODEMT000391131	Known	Genomic	None	None	None	None	None	None
m54284U_200901_184453/22349639/ccs	AGCCATGCCCAGTTCAGAAATTAG	mm10	chr1	131527345	131525472	-	2	212	2110	391044	ENSMUSG00000026425.15	ENCODEMT000391044	Srgap2	ENCODEMT000391044	Known	ISM	Prefix	None	None	None	None	None
m54284U_200831_121835/62588731/ccs	AACAACCATATCAGCAATAAGCTC	mm10	chr15	89355764	89371577	+	20	2022	44064	113609	ENSMUSG00000008690.15	ENSMUST00000074552.11	Ncaph2	Ncaph2-202	Known	Known	None	None	None	None	None	None
m54284U_200831_121835/130220350/ccs	ACAGCAGACGACTGGATGCTTGGG	mm10	chr4	132492719	132491418	-	1	1455	12256	391192	ENSMUSG00000028893.8	ENCODEMT000391192	Sesn2	ENCODEMT000391192	Known	Genomic	None	None	None	None	None	None
m54284U_200901_184453/107020932/ccs	AACAACCAAGTGGTCACATTTGGA	mm10	chr17	39846590	39847163	+	1	584	78680	341057	ENCODEMG000078680	ENCODEMT000341057	ENCODEMG000078680	ENCODEMT000341057	Antisense	Antisense	None	None	None	None	None	None
m54284U_200831_121835/52625515/ccs	AACGCTTAAGCAGGAAATTCATGG	mm10	chr3	122562112	122560623	-	1	1490	9517	391196	ENSMUSG00000039735.15	ENCODEMT000391196	Fnbp1l	ENCODEMT000391196	Known	Genomic	None	None	None	None	None	None
m54284U_200901_184453/111084657/ccs	GATGAATCAGTGGTCACGCGACTA	mm10	chr16	91656665	91659079	+	1	2062	45972	391162	ENSMUSG00000022961.18	ENCODEMT000391162	Son	ENCODEMT000391162	Known	Genomic	None	None	None	None	None	None
m54284U_200831_121835/36374170/ccs	GTCTGTCAAGAGTCAAACGTTAAC	mm10	chr7	6696444	6685274	-	6	1094	19594	391147	ENSMUSG00000002266.17	ENCODEMT000391147	Zim1	ENCODEMT000391147	Known	NIC	None	None	None	None	None	None
m54284U_200831_121835/121243085/ccs	ATTGGCTCTGGCTTCAGTTTGTGA	mm10	chr6	30135933	30136782	+	1	850	16600	391197	ENSMUSG00000058440.14	ENCODEMT000391197	Nrf1	ENCODEMT000391197	Known	Genomic	None	None	None	None	None	None
m54284U_200831_121835/126222535/ccs	CATACCAAAACCGAGACGTGGTTG	mm10	chr10	119210765	119208412	-	3	238	31762	391198	ENSMUSG00000020114.12	ENCODEMT000391198	Cand1	ENCODEMT000391198	Known	ISM	Prefix	None	None	None	None	None
m54284U_200901_184453/107546698/ccs	TTCACGCACAACCACATATCCGGG	mm10	chr17	39846589	39847744	+	1	1156	47523	124138	ENSMUSG00000098178.1	ENSMUST00000182010.1	Gm42418	Gm42418-201	Known	Known	None	None	None	None	None	None
m54284U_200831_121835/169214863/ccs	AACAACCATATCAGCAATAAGCTC	mm10	chr15	89355764	89371577	+	20	2022	44064	113609	ENSMUSG00000008690.15	ENSMUST00000074552.11	Ncaph2	Ncaph2-202	Known	Known	None	None	None	None	None	None
m54284U_200831_121835/13240846/ccs	ATAGCGACACAGCAGAGAATAATG	mm10	chr16	91656695	91657984	+	1	937	45972	391162	ENSMUSG00000022961.18	ENCODEMT000391162	Son	ENCODEMT000391162	Known	Genomic	None	None	None	None	None	None
m54284U_200831_121835/72877023/ccs	GATGAATCCACCTTACGGTTCTTC	mm10	chr2	76812375	76811537	-	2	260	4900	391187	ENSMUSG00000051747.14	ENCODEMT000391187	Ttn	ENCODEMT000391187	Known	ISM	Both	None	None	None	None	None
m54284U_200831_121835/145294353/ccs	GATGAATCCACCTTACGGTTCTTC	mm10	chr7	6685543	6685274	-	1	305	19594	391131	ENSMUSG00000002266.17	ENCODEMT000391131	Zim1	ENCODEMT000391131	Known	Genomic	None	None	None	None	None	None
m54284U_200901_184453/4785599/ccs	GATAGACACACTTCGATTGTCTTA	mm10	chr4	132491924	132491418	-	1	660	12256	391192	ENSMUSG00000028893.8	ENCODEMT000391192	Sesn2	ENCODEMT000391192	Known	Genomic	None	None	None	None	None	None
m54284U_200901_184453/25626101/ccs	CAAGGAGCATAGCGACCATAGCTA	mm10	chr5	120198090	120198626	+	1	537	15322	391199	ENSMUSG00000029594.12	ENCODEMT000391199	Rbm19	ENCODEMT000391199	Known	Genomic	None	None	None	None	None	None
m54284U_200831_121835/141428352/ccs	TGGAACAACAATGGAAGTTTGTGA	mm10	chr1	131527414	131525474	-	2	279	2110	391044	ENSMUSG00000026425.15	ENCODEMT000391044	Srgap2	ENCODEMT000391044	Known	ISM	Prefix	None	None	None	None	None
m54284U_200901_184453/145753496/ccs	CAGCGTTAACACAGAACGTTCGAG	mm10	chr15	89355761	89357712	+	1	1949	44064	391113	ENSMUSG00000008690.15	ENCODEMT000391113	Ncaph2	ENCODEMT000391113	Known	Genomic	None	None	None	None	None	None
m54284U_200901_184453/71501120/ccs	AAGGACACGACAGTGCTCGTTTCG	mm10	chr7	6685491	6685274	-	1	253	19594	391131	ENSMUSG00000002266.17	ENCODEMT000391131	Zim1	ENCODEMT000391131	Known	Genomic	None	None	None	None	None	None
m54284U_200831_121835/136381090/ccs	ATTGAGGACACCTTACACGGACTC	mm10	chr11	78265177	78266954	+	5	521	33764	391200	ENSMUSG00000010277.7	ENCODEMT000391200	2610507B11Rik	ENCODEMT000391200	Known	ISM	Both	None	None	None	None	None
m54284U_200831_121835/87097440/ccs	CACTTCGAGAATCTGACCGAGAAA	mm10	chr16	91656695	91658029	+	1	982	45972	391162	ENSMUSG00000022961.18	ENCODEMT000391162	Son	ENCODEMT000391162	Known	Genomic	None	None	None	None	None	None
m54284U_200901_184453/107809464/ccs	AACTCACCGTACGCAATCGTTTCG	mm10	chr17	39846590	39846920	+	1	341	78680	341057	ENCODEMG000078680	ENCODEMT000341057	ENCODEMG000078680	ENCODEMT000341057	Antisense	Antisense	None	None	None	None	None	None
m54284U_200831_121835/150997796/ccs	CGAACTTATCTTCACAACTTACGA	mm10	chr3	122570939	122560833	-	5	494	9517	391201	ENSMUSG00000039735.15	ENCODEMT000391201	Fnbp1l	ENCODEMT000391201	Known	ISM	None	None	None	None	None	None
m54284U_200901_184453/60426409/ccs	AAGAGATCACACGACCTGTCTGAA	mm10	chr4	132491370	132491418	-	1	106	12256	391192	ENSMUSG00000028893.8	ENCODEMT000391192	Sesn2	ENCODEMT000391192	Known	Genomic	None	None	None	None	None	None
m54284U_200901_184453/169346469/ccs	ATTGAGGAACATTGGCTTCATCGC	mm10	chr7	6685542	6685276	-	1	302	19594	391131	ENSMUSG00000002266.17	ENCODEMT000391131	Zim1	ENCODEMT000391131	Known	Genomic	None	None	None	None	None	None
m54284U_200831_121835/112001040/ccs	CAAGGAGCGCTCGGTAGCTGCATG	mm10	chr6	30137020	30137255	+	1	236	16600	391202	ENSMUSG00000058440.14	ENCODEMT000391202	Nrf1	ENCODEMT000391202	Known	Genomic	None	None	None	None	None	None
m54284U_200831_121835/15730203/ccs	CAGCGTTAACACAGAACGTTCGAG	mm10	chr15	89355762	89357715	+	1	1951	44064	391113	ENSMUSG00000008690.15	ENCODEMT000391113	Ncaph2	ENCODEMT000391113	Known	Genomic	None	None	None	None	None	None
m54284U_200901_184453/108856960/ccs	ATCCTGTAACCACTGTTACGGTTA	mm10	chr17	39846589	39847544	+	1	956	47523	124138	ENSMUSG00000098178.1	ENSMUST00000182010.1	Gm42418	Gm42418-201	Known	Known	None	None	None	None	None	None
m54284U_200831_121835/149161860/ccs	CCATCCTCTCCGTCTAGGTTCTTC	mm10	chr10	119210134	119208708	-	1	1209	31762	391177	ENSMUSG00000020114.12	ENCODEMT000391177	Cand1	ENCODEMT000391177	Known	Genomic	None	None	None	None	None	None
m54284U_200901_184453/40765309/ccs	GAGCTGAACCATCCTCACGGACTC	mm10	chr16	91656695	91658526	+	1	1479	45972	391162	ENSMUSG00000022961.18	ENCODEMT000391162	Son	ENCODEMT000391162	Known	Genomic	None	None	None	None	None	None
m54284U_200901_184453/48693663/ccs	GATGAATCCACCTTACGGTTCTTC	mm10	chr2	76812375	76811537	-	2	260	4900	391187	ENSMUSG00000051747.14	ENCODEMT000391187	Ttn	ENCODEMT000391187	Known	ISM	Both	None	None	None	None	None
m54284U_200901_184453/4456578/ccs	CACTTCGAATCCTGTAGTCATATG	mm10	chr1	131527354	131525475	-	2	218	2110	391044	ENSMUSG00000026425.15	ENCODEMT000391044	Srgap2	ENCODEMT000391044	Known	ISM	Prefix	None	None	None	None	None
m54284U_200901_184453/63374163/ccs	AAGAGATCTCTTCACATGCGATCG	mm10	chr7	6696448	6685289	-	5	1076	19594	391203	ENSMUSG00000002266.17	ENCODEMT000391203	Zim1	ENCODEMT000391203	Known	NIC	None	None	None	None	None	None
m54284U_200901_184453/170199815/ccs	CCGAAGTAACACGACCATCATGCA	mm10	chr5	120197990	120198772	+	1	684	15322	391199	ENSMUSG00000029594.12	ENCODEMT000391199	Rbm19	ENCODEMT000391199	Known	Genomic	None	None	None	None	None	None
m54284U_200831_121835/27264928/ccs	CAACCACAACTATGCACATGATCA	mm10	chr10	119209658	119208722	-	1	719	31762	391177	ENSMUSG00000020114.12	ENCODEMT000391177	Cand1	ENCODEMT000391177	Known	Genomic	None	None	None	None	None	None
m54284U_200831_121835/9699651/ccs	AATCCGTCCAAGACTACGTTCGAG	mm10	chr3	122619718	122560833	-	7	804	9517	391204	ENSMUSG00000039735.15	ENCODEMT000391204	Fnbp1l	ENCODEMT000391204	Known	ISM	Prefix	None	None	None	None	None
m54284U_200901_184453/109511071/ccs	ATCATTCCCCTCCTGATATCCGGG	mm10	chr17	39846590	39847185	+	1	606	78680	341057	ENCODEMG000078680	ENCODEMT000341057	ENCODEMG000078680	ENCODEMT000341057	Antisense	Antisense	None	None	None	None	None	None
m54284U_200901_184453/165545922/ccs	TCTTCACAAACGTGATTATAGTCG	mm10	chr16	91656695	91657984	+	1	937	45972	391162	ENSMUSG00000022961.18	ENCODEMT000391162	Son	ENCODEMT000391162	Known	Genomic	None	None	None	None	None	None
m54284U_200831_121835/13174030/ccs	ATCATTCCACAAGCTAACGTTAAC	mm10	chr15	89355766	89364152	+	7	618	44064	391205	ENSMUSG00000008690.15	ENCODEMT000391205	Ncaph2	ENCODEMT000391205	Known	ISM	Prefix	None	None	None	None	None
m54284U_200901_184453/132581673/ccs	CAGATCTGACAGCAGAACTCGTAA	mm10	chr5	120197990	120198958	+	1	870	15322	391199	ENSMUSG00000029594.12	ENCODEMT000391199	Rbm19	ENCODEMT000391199	Known	Genomic	None	None	None	None	None	None
m54284U_200831_121835/71304735/ccs	GATGAATCCACCTTACGGTTCTTC	mm10	chr2	76813576	76811563	-	5	999	4900	391206	ENSMUSG00000051747.14	ENCODEMT000391206	Ttn	ENCODEMT000391206	Known	ISM	Prefix	None	None	None	None	None
m54284U_200901_184453/17368016/ccs	TGGTGGTAGACAGTGCTACCTAGA	mm10	chr6	30138543	30137637	-	1	907	84095	391207	ENCODEMG000084095	ENCODEMT000391207	ENCODEMG000084095	ENCODEMT000391207	Antisense	Antisense	None	None	None	None	None	None
m54284U_200901_184453/107741720/ccs	AGATGTACCTGTAGCCGCCTGCAA	mm10	chr4	132497470	132492032	-	4	2206	12256	391208	ENSMUSG00000028893.8	ENCODEMT000391208	Sesn2	ENCODEMT000391208	Known	ISM	Suffix	None	None	None	None	None
m54284U_200901_184453/116853570/ccs	AGTGGTCAAGTACAAGTACTCGAA	mm10	chr17	39846590	39847212	+	1	633	78680	341057	ENCODEMG000078680	ENCODEMT000341057	ENCODEMG000078680	ENCODEMT000341057	Antisense	Antisense	None	None	None	None	None	None
m54284U_200831_121835/63701406/ccs	GTACGCAATCCGTCTAGAGGTTGA	mm10	chr1	131525580	131525476	-	1	105	2110	391209	ENSMUSG00000026425.15	ENCODEMT000391209	Srgap2	ENCODEMT000391209	Known	Genomic	None	None	None	None	None	None
m54284U_200831_121835/138545779/ccs	AGATGTACAGTCACTACGCGACTA	mm10	chr11	78265179	78267234	+	6	702	33764	391138	ENSMUSG00000010277.7	ENCODEMT000391138	2610507B11Rik	ENCODEMT000391138	Known	ISM	Suffix	None	None	None	None	None
m54284U_200831_121835/175637284/ccs	ACTATGCAAACCGAGAATATTGGC	mm10	chr10	119211186	119210006	-	2	596	31762	391210	ENSMUSG00000020114.12	ENCODEMT000391210	Cand1	ENCODEMT000391210	Known	ISM	Prefix	None	None	None	None	None
m54284U_200901_184453/9570602/ccs	GTACGCAACTCAATGAGTCCGTAG	mm10	chr16	91656695	91658571	+	1	1524	45972	391162	ENSMUSG00000022961.18	ENCODEMT000391162	Son	ENCODEMT000391162	Known	Genomic	None	None	None	None	None	None
m54284U_200901_184453/138807604/ccs	ACAGCAGACAATGGAACGTTCGAG	mm10	chr3	122569639	122560833	-	4	342	9517	391211	ENSMUSG00000039735.15	ENCODEMT000391211	Fnbp1l	ENCODEMT000391211	Known	ISM	Both	None	None	None	None	None
m54284U_200901_184453/120261379/ccs	AAGAGATCACACGACCTGTCTGAA	mm10	chr17	39846590	39846873	+	1	294	78680	341057	ENCODEMG000078680	ENCODEMT000341057	ENCODEMG000078680	ENCODEMT000341057	Antisense	Antisense	None	None	None	None	None	None
m54284U_200831_121835/176818106/ccs	AAGAGATCTCTTCACATGCGATCG	mm10	chr7	6685542	6685292	-	1	286	19594	391131	ENSMUSG00000002266.17	ENCODEMT000391131	Zim1	ENCODEMT000391131	Known	Genomic	None	None	None	None	None	None
m54284U_200901_184453/45090010/ccs	CGAACTTATCTTCACAACTTACGA	mm10	chr16	91656695	91658026	+	1	979	45972	391162	ENSMUSG00000022961.18	ENCODEMT000391162	Son	ENCODEMT000391162	Known	Genomic	None	None	None	None	None	None
m54284U_200901_184453/103482485/ccs	GCGAGTAACAGATCTGTGGCGCGC	mm10	chr5	120198693	120198981	+	1	289	15322	391212	ENSMUSG00000029594.12	ENCODEMT000391212	Rbm19	ENCODEMT000391212	Known	Genomic	None	None	None	None	None	None
m54284U_200901_184453/177472889/ccs	GCTCGGTACCGACAACGTGGGTTC	mm10	chr15	89355766	89369637	+	11	1001	44064	391213	ENSMUSG00000008690.15	ENCODEMT000391213	Ncaph2	ENCODEMT000391213	Known	ISM	Prefix	None	None	None	None	None
m54284U_200901_184453/143851834/ccs	AGCCATGCACAAGCTAGCTATGCG	mm10	chr7	6685430	6685295	-	1	171	19594	391131	ENSMUSG00000002266.17	ENCODEMT000391131	Zim1	ENCODEMT000391131	Known	Genomic	None	None	None	None	None	None
m54284U_200901_184453/123273560/ccs	AGCCATGCACAGCAGATATCCGGG	mm10	chr17	39846590	39847183	+	1	604	78680	341057	ENCODEMG000078680	ENCODEMT000341057	ENCODEMG000078680	ENCODEMT000341057	Antisense	Antisense	None	None	None	None	None	None
m54284U_200831_121835/139919802/ccs	CTGTAGCCGTGTTCTAGACCTTTC	mm10	chr11	78265179	78267238	+	6	706	33764	391138	ENSMUSG00000010277.7	ENCODEMT000391138	2610507B11Rik	ENCODEMT000391138	Known	ISM	Suffix	None	None	None	None	None
m54284U_200901_184453/137037417/ccs	TGGAACAACAGCGTTATTCATCGC	mm10	chr2	76825845	76811563	-	20	2713	4900	391214	ENSMUSG00000051747.14	ENCODEMT000391214	Ttn	ENCODEMT000391214	Known	ISM	None	None	None	None	None	None
m54284U_200901_184453/120128428/ccs	ACATTGGCCGACACACGAGGTTGA	mm10	chr16	91656720	91657972	+	1	900	45972	391162	ENSMUSG00000022961.18	ENCODEMT000391162	Son	ENCODEMT000391162	Known	Genomic	None	None	None	None	None	None
m54284U_200831_121835/23922560/ccs	AACTCACCGATGAATCCGAACGTC	mm10	chr7	6685562	6685309	-	1	289	19594	391131	ENSMUSG00000002266.17	ENCODEMT000391131	Zim1	ENCODEMT000391131	Known	Genomic	None	None	None	None	None	None
m54284U_200901_184453/123800078/ccs	AGCCATGCACAGCAGATATCCGGG	mm10	chr17	39846590	39846918	+	1	339	78680	341057	ENCODEMG000078680	ENCODEMT000341057	ENCODEMG000078680	ENCODEMT000341057	Antisense	Antisense	None	None	None	None	None	None
m54284U_200901_184453/143198276/ccs	ACCACTGTCACCTTACTCTATTAC	mm10	chr4	132510462	132492032	-	10	3436	12256	31773	ENSMUSG00000028893.8	ENSMUST00000030724.8	Sesn2	Sesn2-201	Known	Known	None	None	None	None	None	None
m54284U_200901_184453/168887899/ccs	ATTGAGGAAAGAGATCTCTATTAC	mm10	chr5	120198845	120199551	+	1	627	15322	391212	ENSMUSG00000029594.12	ENCODEMT000391212	Rbm19	ENCODEMT000391212	Known	Genomic	None	None	None	None	None	None
m54284U_200901_184453/141427627/ccs	AAGAGATCTCTTCACATGCGATCG	mm10	chr7	6685542	6685310	-	1	268	19594	391131	ENSMUSG00000002266.17	ENCODEMT000391131	Zim1	ENCODEMT000391131	Known	Genomic	None	None	None	None	None	None
m54284U_200831_121835/154601113/ccs	TAGGATGAACACAGAAAAACGATA	mm10	chr6	30137893	30139094	+	1	1202	16600	391215	ENSMUSG00000058440.14	ENCODEMT000391215	Nrf1	ENCODEMT000391215	Known	Genomic	None	None	None	None	None	None
m54284U_200831_121835/18744717/ccs	GGAGAACAGCTCGGTAGCTTATAG	mm10	chr1	131527376	131525479	-	2	230	2110	391044	ENSMUSG00000026425.15	ENCODEMT000391044	Srgap2	ENCODEMT000391044	Known	ISM	Prefix	None	None	None	None	None
m54284U_200831_121835/130548380/ccs	GGTGCGAAGATAGACAACTTACGA	mm10	chr16	91656724	91658029	+	1	947	45972	391162	ENSMUSG00000022961.18	ENCODEMT000391162	Son	ENCODEMT000391162	Known	Genomic	None	None	None	None	None	None
m54284U_200901_184453/41814425/ccs	AACAACCACATACCAATATCCGGG	mm10	chr7	6685678	6685317	-	1	397	19594	391131	ENSMUSG00000002266.17	ENCODEMT000391131	Zim1	ENCODEMT000391131	Known	Genomic	None	None	None	None	None	None
m54284U_200901_184453/94570474/ccs	CACTTCGAGAATCTGAGCCTGCAA	mm10	chr15	89355767	89372823	+	20	3248	44064	113611	ENSMUSG00000008690.15	ENSMUST00000145259.7	Ncaph2	Ncaph2-209	Known	Known	None	None	None	None	None	None
m54284U_200901_184453/123996523/ccs	ATCATTCCTATCAGCAACCGTACG	mm10	chr17	39846589	39847270	+	1	682	47523	124138	ENSMUSG00000098178.1	ENSMUST00000182010.1	Gm42418	Gm42418-201	Known	Known	None	None	None	None	None	None
m54284U_200831_121835/142543006/ccs	AATCCGTCCAAGACTACGTTCGAG	mm10	chr11	78265179	78267238	+	6	706	33764	391138	ENSMUSG00000010277.7	ENCODEMT000391138	2610507B11Rik	ENCODEMT000391138	Known	ISM	Suffix	None	None	None	None	None
m54284U_200831_121835/128779321/ccs	AACTCACCGATGAATCCGAACGTC	mm10	chr7	6685542	6685320	-	1	258	19594	391131	ENSMUSG00000002266.17	ENCODEMT000391131	Zim1	ENCODEMT000391131	Known	Genomic	None	None	None	None	None	None
m54284U_200901_184453/126748538/ccs	CCGACAACGTCTGTCACCATCTTG	mm10	chr17	39846589	39847811	+	1	1223	47523	124138	ENSMUSG00000098178.1	ENSMUST00000182010.1	Gm42418	Gm42418-201	Known	Known	None	None	None	None	None	None
m54284U_200831_121835/9045527/ccs	ACCACTGTCACCTTACTCTATTAC	mm10	chr4	132510462	132492032	-	10	3436	12256	31773	ENSMUSG00000028893.8	ENSMUST00000030724.8	Sesn2	Sesn2-201	Known	Known	None	None	None	None	None	None
m54284U_200901_184453/103810911/ccs	AGCCATGCACTATGCAGCCTGCAA	mm10	chr15	89355766	89357710	+	1	1942	44064	391113	ENSMUSG00000008690.15	ENCODEMT000391113	Ncaph2	ENCODEMT000391113	Known	Genomic	None	None	None	None	None	None
m54284U_200901_184453/119931007/ccs	TAGGATGAACACAGAAAAACGATA	mm10	chr6	30137637	30139094	+	1	1202	16600	391215	ENSMUSG00000058440.14	ENCODEMT000391215	Nrf1	ENCODEMT000391215	Known	Genomic	None	None	None	None	None	None
m54284U_200901_184453/65471174/ccs	GACAGTGCGCGAGTAACGTTCGAG	mm10	chr10	119213170	119210234	-	2	2646	31762	83379	ENSMUSG00000020114.12	ENSMUST00000149155.1	Cand1	Cand1-204	Known	Known	None	None	None	None	None	None
m54284U_200901_184453/7865399/ccs	CGACACACAAGGTACATGGGCATC	mm10	chr16	91656724	91657982	+	1	906	45972	391162	ENSMUSG00000022961.18	ENCODEMT000391162	Son	ENCODEMT000391162	Known	Genomic	None	None	None	None	None	None
m54284U_200901_184453/92799644/ccs	CACCTTACATCCTGTAGGGTAGCG	mm10	chr3	122562028	122561967	-	1	272	9517	391196	ENSMUSG00000039735.15	ENCODEMT000391196	Fnbp1l	ENCODEMT000391196	Known	Genomic	None	None	None	None	None	None
m54284U_200901_184453/29624832/ccs	GATGAATCCACCTTACGGTTCTTC	mm10	chr7	6686518	6685321	-	1	1233	19594	391131	ENSMUSG00000002266.17	ENCODEMT000391131	Zim1	ENCODEMT000391131	Known	Genomic	None	None	None	None	None	None
m54284U_200831_121835/80871720/ccs	CATACCAAAGATGTACAAATAGCA	mm10	chr5	120199016	120199548	+	1	525	84096	391216	ENCODEMG000084096	ENCODEMT000391216	ENCODEMG000084096	ENCODEMT000391216	Intergenic	Intergenic	None	None	None	None	None	None
m54284U_200831_121835/175898907/ccs	CTGAGCCAAACTCACCAAACGATA	mm10	chr6	30138145	30139091	+	1	691	16600	391215	ENSMUSG00000058440.14	ENCODEMT000391215	Nrf1	ENCODEMT000391215	Known	Genomic	None	None	None	None	None	None
m54284U_200901_184453/16777440/ccs	ACATTGGCAGTGGTCACGTTCGAG	mm10	chr3	122619708	122561949	-	6	2404	9517	391217	ENSMUSG00000039735.15	ENCODEMT000391217	Fnbp1l	ENCODEMT000391217	Known	NNC	None	None	None	None	None	None
m54284U_200901_184453/127468321/ccs	CGACACACAAGGTACATGGGCATC	mm10	chr17	39846589	39847434	+	1	846	47523	124138	ENSMUSG00000098178.1	ENSMUST00000182010.1	Gm42418	Gm42418-201	Known	Known	None	None	None	None	None	None
m54284U_200831_121835/61538569/ccs	GATGAATCCACCTTACGGTTCTTC	mm10	chr2	76812375	76811539	-	2	258	4900	391187	ENSMUSG00000051747.14	ENCODEMT000391187	Ttn	ENCODEMT000391187	Known	ISM	Both	None	None	None	None	None
m54284U_200831_121835/39323645/ccs	GCTAACGAGACAGTGCTATTTAAG	mm10	chr1	131527345	131525485	-	2	199	2110	391044	ENSMUSG00000026425.15	ENCODEMT000391044	Srgap2	ENCODEMT000391044	Known	ISM	Prefix	None	None	None	None	None
m54284U_200831_121835/175377001/ccs	AACTCACCGATGAATCCGAACGTC	mm10	chr7	6685540	6685324	-	1	252	19594	391131	ENSMUSG00000002266.17	ENCODEMT000391131	Zim1	ENCODEMT000391131	Known	Genomic	None	None	None	None	None	None
m54284U_200831_121835/160170650/ccs	CGCTGATCAGCCATGCTTGGGAGA	mm10	chr11	78265179	78267238	+	6	706	33764	391138	ENSMUSG00000010277.7	ENCODEMT000391138	2610507B11Rik	ENCODEMT000391138	Known	ISM	Suffix	None	None	None	None	None
m54284U_200901_184453/132581321/ccs	AGATCGCACCTCCTGAAAACGATA	mm10	chr15	89355769	89371580	+	20	2020	44064	113609	ENSMUSG00000008690.15	ENSMUST00000074552.11	Ncaph2	Ncaph2-202	Known	Known	None	None	None	None	None	None
m54284U_200831_121835/55707606/ccs	CGACACACAAGGTACATGGGCATC	mm10	chr16	91656724	91658001	+	1	925	45972	391162	ENSMUSG00000022961.18	ENCODEMT000391162	Son	ENCODEMT000391162	Known	Genomic	None	None	None	None	None	None
m54284U_200831_121835/133628983/ccs	ACAGCAGACAATGGAACGTTCGAG	mm10	chr4	132492031	132492032	-	1	153	12256	391192	ENSMUSG00000028893.8	ENCODEMT000391192	Sesn2	ENCODEMT000391192	Known	Genomic	None	None	None	None	None	None
m54284U_200901_184453/150143977/ccs	ACAGCAGAACGTATCAATCCGCGA	mm10	chr6	30138179	30139094	+	1	660	16600	391215	ENSMUSG00000058440.14	ENCODEMT000391215	Nrf1	ENCODEMT000391215	Known	Genomic	None	None	None	None	None	None
m54284U_200901_184453/132645651/ccs	AGAGTCAAAGATGTACTCTTAATC	mm10	chr17	39846590	39847204	+	1	625	78680	341057	ENCODEMG000078680	ENCODEMT000341057	ENCODEMG000078680	ENCODEMT000341057	Antisense	Antisense	None	None	None	None	None	None
m54284U_200831_121835/77335179/ccs	AACTCACCGATGAATCCGAACGTC	mm10	chr7	6685552	6685325	-	1	263	19594	391131	ENSMUSG00000002266.17	ENCODEMT000391131	Zim1	ENCODEMT000391131	Known	Genomic	None	None	None	None	None	None
m54284U_200831_121835/113772889/ccs	CAAGACTACACCTTACCATGATCA	mm10	chr16	91656724	91657984	+	1	908	45972	391162	ENSMUSG00000022961.18	ENCODEMT000391162	Son	ENCODEMT000391162	Known	Genomic	None	None	None	None	None	None
m54284U_200901_184453/10486019/ccs	AACTCACCGATGAATCCGAACGTC	mm10	chr7	6685542	6685371	-	1	207	19594	391131	ENSMUSG00000002266.17	ENCODEMT000391131	Zim1	ENCODEMT000391131	Known	Genomic	None	None	None	None	None	None
m54284U_200831_121835/172492158/ccs	TGAAGAGAAAACATCGAAACGATA	mm10	chr11	78265179	78267238	+	6	706	33764	391138	ENSMUSG00000010277.7	ENCODEMT000391138	2610507B11Rik	ENCODEMT000391138	Known	ISM	Suffix	None	None	None	None	None
m54284U_200831_121835/88607003/ccs	AAACATCGCCGTGAGACGCCCGGA	mm10	chr10	119210795	119210294	-	1	502	31762	391218	ENSMUSG00000020114.12	ENCODEMT000391218	Cand1	ENCODEMT000391218	Known	Genomic	None	None	None	None	None	None
m54284U_200901_184453/134415217/ccs	ATTGGCTCCAAGACTATGCGATCG	mm10	chr17	39846589	39847272	+	1	684	47523	124138	ENSMUSG00000098178.1	ENSMUST00000182010.1	Gm42418	Gm42418-201	Known	Known	None	None	None	None	None	None
m54284U_200901_184453/107873722/ccs	CCTCCTGAACAGCAGAGCTATGCG	mm10	chr7	6686907	6685374	-	1	1569	19594	391131	ENSMUSG00000002266.17	ENCODEMT000391131	Zim1	ENCODEMT000391131	Known	Genomic	None	None	None	None	None	None
m54284U_200901_184453/18350494/ccs	AGATGTACCTGTAGCCGCCTGCAA	mm10	chr15	89355769	89371579	+	20	2019	44064	113609	ENSMUSG00000008690.15	ENSMUST00000074552.11	Ncaph2	Ncaph2-202	Known	Known	None	None	None	None	None	None
m54284U_200901_184453/34080435/ccs	CAAGGAGCGCTCGGTACCGTTCTA	mm10	chr3	122562115	122562159	-	1	167	9517	391196	ENSMUSG00000039735.15	ENCODEMT000391196	Fnbp1l	ENCODEMT000391196	Known	Genomic	None	None	None	None	None	None
m54284U_200831_121835/19334964/ccs	GATGAATCCACCTTACGGTTCTTC	mm10	chr2	76812375	76811541	-	2	256	4900	391187	ENSMUSG00000051747.14	ENCODEMT000391187	Ttn	ENCODEMT000391187	Known	ISM	Both	None	None	None	None	None
m54284U_200901_184453/10814496/ccs	ATTGGCTCCGACTGGACGTGGTTG	mm10	chr7	6685542	6685382	-	1	196	19594	391131	ENSMUSG00000002266.17	ENCODEMT000391131	Zim1	ENCODEMT000391131	Known	Genomic	None	None	None	None	None	None
m54284U_200901_184453/134742063/ccs	ACTATGCAAACCGAGAATATTGGC	mm10	chr17	39846590	39847204	+	1	625	78680	341057	ENCODEMG000078680	ENCODEMT000341057	ENCODEMG000078680	ENCODEMT000341057	Antisense	Antisense	None	None	None	None	None	None
m54284U_200831_121835/52692055/ccs	CAAGGAGCATAGCGACTACGGTTA	mm10	chr6	30138278	30139094	+	1	561	16600	391215	ENSMUSG00000058440.14	ENCODEMT000391215	Nrf1	ENCODEMT000391215	Known	Genomic	None	None	None	None	None	None
m54284U_200831_121835/130418416/ccs	CCTCCTGACCGACAACTGGGCATC	mm10	chr16	91656725	91658005	+	1	928	45972	391162	ENSMUSG00000022961.18	ENCODEMT000391162	Son	ENCODEMT000391162	Known	Genomic	None	None	None	None	None	None
m54284U_200831_121835/110758117/ccs	ACGTATCACTGTAGCCGCTCGCGG	mm10	chr5	120199348	120199550	+	1	160	84096	391216	ENCODEMG000084096	ENCODEMT000391216	ENCODEMG000084096	ENCODEMT000391216	Intergenic	Intergenic	None	None	None	None	None	None
m54284U_200831_121835/20449036/ccs	AAGGACACGCCACATACTGCTTTG	mm10	chr1	131527345	131525489	-	2	195	2110	391044	ENSMUSG00000026425.15	ENCODEMT000391044	Srgap2	ENCODEMT000391044	Known	ISM	Prefix	None	None	None	None	None
m54284U_200901_184453/30934170/ccs	AGTACAAGATTGGCTCATTCATGG	mm10	chr11	78265179	78267238	+	6	706	33764	391138	ENSMUSG00000010277.7	ENCODEMT000391138	2610507B11Rik	ENCODEMT000391138	Known	ISM	Suffix	None	None	None	None	None
m54284U_200901_184453/110166121/ccs	GTCTGTCAGATGAATCTGGTATAC	mm10	chr15	89355766	89357830	+	1	2062	44064	391113	ENSMUSG00000008690.15	ENCODEMT000391113	Ncaph2	ENCODEMT000391113	Known	Genomic	None	None	None	None	None	None
m54284U_200831_121835/179242604/ccs	GATAGACAGCCACATAGCCTGCAA	mm10	chr4	132499112	132492032	-	6	2553	12256	391219	ENSMUSG00000028893.8	ENCODEMT000391219	Sesn2	ENCODEMT000391219	Known	ISM	Suffix	None	None	None	None	None
m54284U_200831_121835/104792191/ccs	CAATGGAATGGTGGTACGCCCGGA	mm10	chr10	119211537	119210069	-	1	1384	31762	391218	ENSMUSG00000020114.12	ENCODEMT000391218	Cand1	ENCODEMT000391218	Known	Genomic	None	None	None	None	None	None
m54284U_200831_121835/23792408/ccs	TATCAGCAGTCGTAGATGGTATAC	mm10	chr3	122563833	122562159	-	1	1872	9517	391196	ENSMUSG00000039735.15	ENCODEMT000391196	Fnbp1l	ENCODEMT000391196	Known	Genomic	None	None	None	None	None	None
m54284U_200831_121835/105318279/ccs	ACACAGAATCCGTCTAGCACTGAC	mm10	chr7	6686335	6686021	-	1	315	19594	391220	ENSMUSG00000002266.17	ENCODEMT000391220	Zim1	ENCODEMT000391220	Known	Genomic	None	None	None	None	None	None
m54284U_200901_184453/134743909/ccs	AAGGACACGTCTGTCATATCCGGG	mm10	chr17	39846590	39847185	+	1	606	78680	341057	ENCODEMG000078680	ENCODEMT000341057	ENCODEMG000078680	ENCODEMT000341057	Antisense	Antisense	None	None	None	None	None	None
m54284U_200901_184453/121571011/ccs	GATAGACAGCCACATAGCCTGCAA	mm10	chr15	89355769	89371580	+	20	2020	44064	113609	ENSMUSG00000008690.15	ENSMUST00000074552.11	Ncaph2	Ncaph2-202	Known	Known	None	None	None	None	None	None
m54284U_200901_184453/143655856/ccs	AAGAGATCTGGAACAATGGGCATC	mm10	chr6	30138634	30142361	+	1	3466	16600	391215	ENSMUSG00000058440.14	ENCODEMT000391215	Nrf1	ENCODEMT000391215	Known	Genomic	None	None	None	None	None	None
m54284U_200901_184453/43778660/ccs	CCTCCTGACCGACAACTGGGCATC	mm10	chr16	91656725	91657987	+	1	910	45972	391162	ENSMUSG00000022961.18	ENCODEMT000391162	Son	ENCODEMT000391162	Known	Genomic	None	None	None	None	None	None
m54284U_200831_121835/51316683/ccs	CGACACACAAGGTACATGGGCATC	mm10	chr5	120199404	120200613	+	1	1175	84096	391216	ENCODEMG000084096	ENCODEMT000391216	ENCODEMG000084096	ENCODEMT000391216	Intergenic	Intergenic	None	None	None	None	None	None
m54284U_200901_184453/55904676/ccs	CGAACTTATCTTCACACGTTCGAG	mm10	chr11	78265179	78267238	+	6	706	33764	391138	ENSMUSG00000010277.7	ENCODEMT000391138	2610507B11Rik	ENCODEMT000391138	Known	ISM	Suffix	None	None	None	None	None
m54284U_200831_121835/173933824/ccs	AGCCATGCACAAGCTACGTCTAGG	mm10	chr10	119211676	119210069	-	1	1523	31762	391218	ENSMUSG00000020114.12	ENCODEMT000391218	Cand1	ENCODEMT000391218	Known	Genomic	None	None	None	None	None	None
m54284U_200901_184453/30934131/ccs	GATGAATCCACCTTACGGTTCTTC	mm10	chr2	76813629	76811527	-	5	1013	4900	391206	ENSMUSG00000051747.14	ENCODEMT000391206	Ttn	ENCODEMT000391206	Known	ISM	Prefix	None	None	None	None	None
m54284U_200901_184453/136055294/ccs	CTCAATGAAATGTTGCTTCATCGC	mm10	chr17	39846590	39846823	+	1	244	78680	341057	ENCODEMG000078680	ENCODEMT000341057	ENCODEMG000078680	ENCODEMT000341057	Antisense	Antisense	None	None	None	None	None	None
m54284U_200831_121835/85002399/ccs	CCGACAACACAAGCTATATAGTCG	mm10	chr16	91656725	91658672	+	1	1589	45972	391162	ENSMUSG00000022961.18	ENCODEMT000391162	Son	ENCODEMT000391162	Known	Genomic	None	None	None	None	None	None
m54284U_200901_184453/130941083/ccs	GTCTGTCAGATGAATCTGGTATAC	mm10	chr15	89355766	89357830	+	1	2062	44064	391113	ENSMUSG00000008690.15	ENCODEMT000391113	Ncaph2	ENCODEMT000391113	Known	Genomic	None	None	None	None	None	None
m54284U_200831_121835/37358260/ccs	AGCAGGAAAAGGACACCTTTGGTC	mm10	chr3	122562420	122562159	-	1	460	9517	391196	ENSMUSG00000039735.15	ENCODEMT000391196	Fnbp1l	ENCODEMT000391196	Known	Genomic	None	None	None	None	None	None
m54284U_200901_184453/98304050/ccs	CCTCCTGAACACAGAAGTCCGTAG	mm10	chr1	131527345	131525490	-	2	194	2110	391044	ENSMUSG00000026425.15	ENCODEMT000391044	Srgap2	ENCODEMT000391044	Known	ISM	Prefix	None	None	None	None	None
m54284U_200831_121835/40962761/ccs	CTGTAGCCCACCTTACTCGTTTCG	mm10	chr7	6686634	6686076	-	1	465	19594	391220	ENSMUSG00000002266.17	ENCODEMT000391220	Zim1	ENCODEMT000391220	Known	Genomic	None	None	None	None	None	None
m54284U_200831_121835/49086644/ccs	CCGTGAGAACCTCCAATTGTCTTA	mm10	chr6	30139243	30138902	-	1	342	84097	391221	ENCODEMG000084097	ENCODEMT000391221	ENCODEMG000084097	ENCODEMT000391221	Antisense	Antisense	None	None	None	None	None	None
m54284U_200901_184453/136972089/ccs	AGATGTACAGTCACTAGAATAATG	mm10	chr17	39846590	39846829	+	1	250	78680	341057	ENCODEMG000078680	ENCODEMT000341057	ENCODEMG000078680	ENCODEMT000341057	Antisense	Antisense	None	None	None	None	None	None
m54284U_200901_184453/180488994/ccs	GGAGAACAAGGCTAACCTGTCCCG	mm10	chr10	119210915	119210069	-	1	762	31762	391218	ENSMUSG00000020114.12	ENCODEMT000391218	Cand1	ENCODEMT000391218	Known	Genomic	None	None	None	None	None	None
m54284U_200831_121835/52824353/ccs	CAAGGAGCGCTCGGTACCGTTCTA	mm10	chr4	132510505	132492034	-	10	3477	12256	31773	ENSMUSG00000028893.8	ENSMUST00000030724.8	Sesn2	Sesn2-201	Known	Known	None	None	None	None	None	None
m54284U_200901_184453/137691754/ccs	CTGGCATAAGTACAAGACGCCGGC	mm10	chr17	39846589	39847559	+	1	971	47523	124138	ENSMUSG00000098178.1	ENSMUST00000182010.1	Gm42418	Gm42418-201	Known	Known	None	None	None	None	None	None
m54284U_200831_121835/78644400/ccs	AACAACCAAGTGGTCAAGGTAATA	mm10	chr7	6686633	6686076	-	1	464	19594	391220	ENSMUSG00000002266.17	ENCODEMT000391220	Zim1	ENCODEMT000391220	Known	Genomic	None	None	None	None	None	None
m54284U_200901_184453/74514642/ccs	TGGTGGTAGCCACATAGTTCAACA	mm10	chr3	122563341	122562174	-	1	1366	9517	391196	ENSMUSG00000039735.15	ENCODEMT000391196	Fnbp1l	ENCODEMT000391196	Known	Genomic	None	None	None	None	None	None
m54284U_200901_184453/136904986/ccs	AGCCATGCACTATGCAGCCTGCAA	mm10	chr15	89355766	89357713	+	1	1945	44064	391113	ENSMUSG00000008690.15	ENCODEMT000391113	Ncaph2	ENCODEMT000391113	Known	Genomic	None	None	None	None	None	None
m54284U_200831_121835/155716204/ccs	CCATCCTCACCACTGTGCAAATTC	mm10	chr16	91656725	91658221	+	1	1144	45972	391162	ENSMUSG00000022961.18	ENCODEMT000391162	Son	ENCODEMT000391162	Known	Genomic	None	None	None	None	None	None
m54284U_200831_121835/127731876/ccs	AAGACGGAACAGATTCGGTTCTTC	mm10	chr2	76813443	76811527	-	5	827	4900	391206	ENSMUSG00000051747.14	ENCODEMT000391206	Ttn	ENCODEMT000391206	Known	ISM	Prefix	None	None	None	None	None
m54284U_200901_184453/94503580/ccs	ACCACTGTAACGTGATGAATAATG	mm10	chr5	120210628	120212392	+	1	1765	84098	391222	ENCODEMG000084098	ENCODEMT000391222	ENCODEMG000084098	ENCODEMT000391222	Intergenic	Intergenic	None	None	None	None	None	None
m54284U_200901_184453/139921106/ccs	CTGTAGCCAACCGAGATGTCTGAA	mm10	chr17	39846590	39847163	+	1	584	78680	341057	ENCODEMG000078680	ENCODEMT000341057	ENCODEMG000078680	ENCODEMT000341057	Antisense	Antisense	None	None	None	None	None	None
m54284U_200901_184453/70058579/ccs	CAAGGAGCAGCACCTCGCTATGCG	mm10	chr7	6688630	6686146	-	1	2391	19594	391220	ENSMUSG00000002266.17	ENCODEMT000391220	Zim1	ENCODEMT000391220	Known	Genomic	None	None	None	None	None	None
m54284U_200831_121835/61933617/ccs	GATGAATCAAGAGATCACGCCGGC	mm10	chr10	119212125	119210069	-	1	1972	31762	391218	ENSMUSG00000020114.12	ENCODEMT000391218	Cand1	ENCODEMT000391218	Known	Genomic	None	None	None	None	None	None
m54284U_200901_184453/116917584/ccs	CCATCCTCAAACATCGAAACGATA	mm10	chr11	78265179	78267238	+	6	706	33764	391138	ENSMUSG00000010277.7	ENCODEMT000391138	2610507B11Rik	ENCODEMT000391138	Known	ISM	Suffix	None	None	None	None	None
m54284U_200901_184453/79037668/ccs	GAATCTGACCAGTTCACGTTCGAG	mm10	chr10	119239989	119210294	-	10	3452	31762	391223	ENSMUSG00000020114.12	ENCODEMT000391223	Cand1	ENCODEMT000391223	Known	NNC	None	None	None	None	None	None
m54284U_200901_184453/160957632/ccs	GAATCTGACCAGTTCACGTTCGAG	mm10	chr15	89355780	89366455	+	9	2076	44064	391145	ENSMUSG00000008690.15	ENCODEMT000391145	Ncaph2	ENCODEMT000391145	Known	ISM	Prefix	None	None	None	None	None
m54284U_200901_184453/53870908/ccs	CCGACAACACAAGCTATATAGTCG	mm10	chr16	91656725	91658672	+	1	1595	45972	391162	ENSMUSG00000022961.18	ENCODEMT000391162	Son	ENCODEMT000391162	Known	Genomic	None	None	None	None	None	None
m54284U_200901_184453/23397939/ccs	GAGTTAGCTCTTCACAGTTTGTGA	mm10	chr1	131527344	131525491	-	2	192	2110	391044	ENSMUSG00000026425.15	ENCODEMT000391044	Srgap2	ENCODEMT000391044	Known	ISM	Prefix	None	None	None	None	None
m54284U_200901_184453/141035215/ccs	AAGGACACGACAGTGCTCGTTTCG	mm10	chr17	39846589	39847730	+	1	1135	47523	124138	ENSMUSG00000098178.1	ENSMUST00000182010.1	Gm42418	Gm42418-201	Known	Known	None	None	None	None	None	None
m54284U_200901_184453/45091645/ccs	AACAACCAAATGTTGCCTGCTTTG	mm10	chr7	6696447	6687688	-	5	555	19594	391224	ENSMUSG00000002266.17	ENCODEMT000391224	Zim1	ENCODEMT000391224	Known	ISM	Prefix	None	None	None	None	None
m54284U_200901_184453/13960515/ccs	AATCCGTCCAAGACTACGTTCGAG	mm10	chr4	132510468	132492034	-	10	3440	12256	31773	ENSMUSG00000028893.8	ENSMUST00000030724.8	Sesn2	Sesn2-201	Known	Known	None	None	None	None	None	None
m54284U_200901_184453/66125944/ccs	CAGATCTGACAGCAGACTGCTTTG	mm10	chr16	91656725	91658571	+	1	1494	45972	391162	ENSMUSG00000022961.18	ENCODEMT000391162	Son	ENCODEMT000391162	Known	Genomic	None	None	None	None	None	None
m54284U_200831_121835/13566677/ccs	CAGCGTTACACCTTACTGGCGCGC	mm10	chr15	89355772	89371580	+	20	2017	44064	113609	ENSMUSG00000008690.15	ENSMUST00000074552.11	Ncaph2	Ncaph2-202	Known	Known	None	None	None	None	None	None
m54284U_200831_121835/149488914/ccs	TATCAGCAGTCGTAGATGGTATAC	mm10	chr3	122566111	122563659	-	1	2453	9517	391225	ENSMUSG00000039735.15	ENCODEMT000391225	Fnbp1l	ENCODEMT000391225	Known	Genomic	None	None	None	None	None	None
m54284U_200901_184453/143263810/ccs	AGTACAAGCGAACTTATATCCGGG	mm10	chr17	39846589	39848055	+	1	1467	47523	124138	ENSMUSG00000098178.1	ENSMUST00000182010.1	Gm42418	Gm42418-201	Known	Known	None	None	None	None	None	None
m54284U_200901_184453/125174270/ccs	GATGAATCAGTGGTCACGCGACTA	mm10	chr11	78265179	78267238	+	6	706	33764	391138	ENSMUSG00000010277.7	ENCODEMT000391138	2610507B11Rik	ENCODEMT000391138	Known	ISM	Suffix	None	None	None	None	None
m54284U_200831_121835/132516134/ccs	CTGGCATAACAAGCTACTTTGGTC	mm10	chr6	30139337	30139955	+	1	619	16600	391226	ENSMUSG00000058440.14	ENCODEMT000391226	Nrf1	ENCODEMT000391226	Known	Genomic	None	None	None	None	None	None
m54284U_200901_184453/88277777/ccs	GTCGTAGACAACCACAGCTGCATG	mm10	chr16	91656725	91658266	+	1	1189	45972	391162	ENSMUSG00000022961.18	ENCODEMT000391162	Son	ENCODEMT000391162	Known	Genomic	None	None	None	None	None	None
m54284U_200901_184453/143525160/ccs	AAGAGATCACACGACCATATTGGC	mm10	chr17	39846590	39847204	+	1	625	78680	341057	ENCODEMG000078680	ENCODEMT000341057	ENCODEMG000078680	ENCODEMT000341057	Antisense	Antisense	None	None	None	None	None	None
m54284U_200831_121835/60294031/ccs	GAGCTGAACCATCCTCTGGTATAC	mm10	chr1	131527886	131539035	+	4	1371	2116	5076	ENSMUSG00000055184.4	ENSMUST00000068613.4	Fam72a	Fam72a-201	Known	Known	None	None	None	None	None	None
m54284U_200831_121835/168757291/ccs	CGGATTGCGTGTTCTAGGTTCTTC	mm10	chr2	76812375	76811544	-	2	253	4900	391187	ENSMUSG00000051747.14	ENCODEMT000391187	Ttn	ENCODEMT000391187	Known	ISM	Both	None	None	None	None	None
m54284U_200901_184453/120783882/ccs	CAAGGAGCGCTCGGTACCGTTCTA	mm10	chr4	132510505	132492034	-	10	3477	12256	31773	ENSMUSG00000028893.8	ENSMUST00000030724.8	Sesn2	Sesn2-201	Known	Known	None	None	None	None	None	None
m54284U_200831_121835/27066784/ccs	ATGCCTAAAGTCACTAATCATGCA	mm10	chr15	89355772	89365264	+	9	834	44064	391227	ENSMUSG00000008690.15	ENCODEMT000391227	Ncaph2	ENCODEMT000391227	Known	ISM	Prefix	None	None	None	None	None
m54284U_200901_184453/143655044/ccs	CTGAGCCAAGATGTACTATCCGGG	mm10	chr17	39846590	39847185	+	1	606	78680	341057	ENCODEMG000078680	ENCODEMT000341057	ENCODEMG000078680	ENCODEMT000341057	Antisense	Antisense	None	None	None	None	None	None
m54284U_200901_184453/97845419/ccs	CGACACACAGTACAAGATAAGCTC	mm10	chr10	119213821	119210294	-	2	2563	31762	391228	ENSMUSG00000020114.12	ENCODEMT000391228	Cand1	ENCODEMT000391228	Known	ISM	Prefix	None	None	None	None	None
m54284U_200901_184453/149291061/ccs	ATCATTCCTATCAGCAATAAGCTC	mm10	chr11	78265179	78267238	+	6	706	33764	391138	ENSMUSG00000010277.7	ENCODEMT000391138	2610507B11Rik	ENCODEMT000391138	Known	ISM	Suffix	None	None	None	None	None
m54284U_200901_184453/61343127/ccs	TATCAGCAGTCGTAGATGGTATAC	mm10	chr3	122566518	122563845	-	1	2443	9517	391225	ENSMUSG00000039735.15	ENCODEMT000391225	Fnbp1l	ENCODEMT000391225	Known	Genomic	None	None	None	None	None	None
m54284U_200831_121835/7210934/ccs	ATCCTGTAAACCGAGAGGGTAGCG	mm10	chr7	6696447	6688637	-	4	454	19594	391229	ENSMUSG00000002266.17	ENCODEMT000391229	Zim1	ENCODEMT000391229	Known	ISM	Prefix	None	None	None	None	None
m54284U_200901_184453/109381436/ccs	CAGCGTTAACACAGAAACTTACGA	mm10	chr16	91656725	91658007	+	1	930	45972	391162	ENSMUSG00000022961.18	ENCODEMT000391162	Son	ENCODEMT000391162	Known	Genomic	None	None	None	None	None	None
m54284U_200901_184453/145359719/ccs	AATGTTGCCCATCCTCCTTTGGTC	mm10	chr17	39846590	39846873	+	1	294	78680	341057	ENCODEMG000078680	ENCODEMT000341057	ENCODEMG000078680	ENCODEMT000341057	Antisense	Antisense	None	None	None	None	None	None
m54284U_200901_184453/151191984/ccs	AAGGACACAGCAGGAATATCCGGG	mm10	chr5	120466442	120466188	-	1	255	15329	391230	ENSMUSG00000029596.13	ENCODEMT000391230	Sdsl	ENCODEMT000391230	Known	Genomic	None	None	None	None	None	None
m54284U_200901_184453/75040120/ccs	CAAGGAGCGCTCGGTACCGTTCTA	mm10	chr4	132510505	132492034	-	10	3477	12256	31773	ENSMUSG00000028893.8	ENSMUST00000030724.8	Sesn2	Sesn2-201	Known	Known	None	None	None	None	None	None
m54284U_200831_121835/99812930/ccs	CCGAAGTAACACGACCATCATGCA	mm10	chr6	30140035	30141142	+	1	1108	16600	391231	ENSMUSG00000058440.14	ENCODEMT000391231	Nrf1	ENCODEMT000391231	Known	ISM	None	None	None	None	None	None
m54284U_200901_184453/174589588/ccs	ATCATTCCTATCAGCAATAAGCTC	mm10	chr11	78265179	78267238	+	6	706	33764	391138	ENSMUSG00000010277.7	ENCODEMT000391138	2610507B11Rik	ENCODEMT000391138	Known	ISM	Suffix	None	None	None	None	None
m54284U_200831_121835/139004254/ccs	AACGTGATGACTAGTAGGGCGATG	mm10	chr2	76812622	76811579	-	3	569	4900	391179	ENSMUSG00000051747.14	ENCODEMT000391179	Ttn	ENCODEMT000391179	Known	ISM	Prefix	None	None	None	None	None
m54284U_200901_184453/148636619/ccs	ACAGCAGAAGCACCTCTTCATCGC	mm10	chr17	39846589	39847780	+	1	1192	47523	124138	ENSMUSG00000098178.1	ENSMUST00000182010.1	Gm42418	Gm42418-201	Known	Known	None	None	None	None	None	None
m54284U_200901_184453/107742601/ccs	ACCACTGTCACCTTACTATTTAAG	mm10	chr16	91656728	91658569	+	1	1489	45972	391162	ENSMUSG00000022961.18	ENCODEMT000391162	Son	ENCODEMT000391162	Known	Genomic	None	None	None	None	None	None
m54284U_200831_121835/153552423/ccs	CAAGGAGCATAGCGACCATAGCTA	mm10	chr3	122619686	122563900	-	6	578	9517	391232	ENSMUSG00000039735.15	ENCODEMT000391232	Fnbp1l	ENCODEMT000391232	Known	ISM	Prefix	None	None	None	None	None
m54284U_200901_184453/149554448/ccs	TGGTGGTATGGCTTCAGCTATGCG	mm10	chr17	39846590	39846831	+	1	252	78680	341057	ENCODEMG000078680	ENCODEMT000341057	ENCODEMG000078680	ENCODEMT000341057	Antisense	Antisense	None	None	None	None	None	None
m54284U_200831_121835/30082194/ccs	CTGGCATAAGCCATGCGCCTGCAA	mm10	chr15	89355772	89372827	+	20	3264	44064	113609	ENSMUSG00000008690.15	ENSMUST00000074552.11	Ncaph2	Ncaph2-202	Known	Known	None	None	None	None	None	None
m54284U_200831_121835/88540320/ccs	AACTCACCGATGAATCCGAACGTC	mm10	chr16	91656739	91657984	+	1	893	45972	391162	ENSMUSG00000022961.18	ENCODEMT000391162	Son	ENCODEMT000391162	Known	Genomic	None	None	None	None	None	None
m54284U_200831_121835/92602734/ccs	ATCATTCCACAAGCTAACGCCGGC	mm10	chr11	78265572	78267227	+	5	639	33764	391233	ENSMUSG00000010277.7	ENCODEMT000391233	2610507B11Rik	ENCODEMT000391233	Known	ISM	Suffix	None	None	None	None	None
m54284U_200901_184453/29035043/ccs	AACAACCAAATGTTGCCTGCTTTG	mm10	chr4	132510471	132492478	-	10	2999	12256	31773	ENSMUSG00000028893.8	ENSMUST00000030724.8	Sesn2	Sesn2-201	Known	Known	None	None	None	None	None	None
m54284U_200901_184453/124454068/ccs	ACCACTGTAACGTGATGAATAATG	mm10	chr1	131528055	131528837	+	1	783	2116	391234	ENSMUSG00000055184.4	ENCODEMT000391234	Fam72a	ENCODEMT000391234	Known	ISM	None	None	None	None	None	None
m54284U_200901_184453/24838186/ccs	AGATCGCAGTGTTCTAACTCGTAA	mm10	chr6	30140219	30140646	+	1	847	16600	391231	ENSMUSG00000058440.14	ENCODEMT000391231	Nrf1	ENCODEMT000391231	Known	ISM	None	None	None	None	None	None
m54284U_200901_184453/149619935/ccs	ACCACTGTAAGACGGAGTCATATG	mm10	chr17	39846589	39847746	+	1	1158	47523	124138	ENSMUSG00000098178.1	ENSMUST00000182010.1	Gm42418	Gm42418-201	Known	Known	None	None	None	None	None	None
m54284U_200901_184453/154994484/ccs	CAAGGAGCAGCACCTCGCTATGCG	mm10	chr7	6696450	6688706	-	4	372	19594	391229	ENSMUSG00000002266.17	ENCODEMT000391229	Zim1	ENCODEMT000391229	Known	ISM	Prefix	None	None	None	None	None
m54284U_200831_121835/16711940/ccs	AAGGTACAGCCACATAGTTTGTGA	mm10	chr5	120481348	120481040	-	1	309	84099	391235	ENCODEMG000084099	ENCODEMT000391235	ENCODEMG000084099	ENCODEMT000391235	Antisense	Antisense	None	None	None	None	None	None
m54284U_200831_121835/155846969/ccs	GATGAATCCTGAGCCAACGGACTC	mm10	chr16	91656755	91658052	+	1	945	45972	391162	ENSMUSG00000022961.18	ENCODEMT000391162	Son	ENCODEMT000391162	Known	Genomic	None	None	None	None	None	None
m54284U_200901_184453/120653816/ccs	AAGAGATCTCTTCACATGCGATCG	mm10	chr2	76812375	76811580	-	2	217	4900	391187	ENSMUSG00000051747.14	ENCODEMT000391187	Ttn	ENCODEMT000391187	Known	ISM	Both	None	None	None	None	None
m54284U_200901_184453/30804670/ccs	AGATCGCAGTGTTCTAACTCGTAA	mm10	chr6	30140221	30140646	+	1	845	16600	391231	ENSMUSG00000058440.14	ENCODEMT000391231	Nrf1	ENCODEMT000391231	Known	ISM	None	None	None	None	None	None
m54284U_200901_184453/118621847/ccs	CAAGGAGCATAGCGACCATAGCTA	mm10	chr10	119211642	119210874	-	1	769	31762	391236	ENSMUSG00000020114.12	ENCODEMT000391236	Cand1	ENCODEMT000391236	Known	Genomic	None	None	None	None	None	None
m54284U_200831_121835/44239085/ccs	AACGCTTACAATGGAAAAACGATA	mm10	chr15	89355783	89366455	+	9	2073	44064	391145	ENSMUSG00000008690.15	ENCODEMT000391145	Ncaph2	ENCODEMT000391145	Known	ISM	Prefix	None	None	None	None	None
m54284U_200901_184453/150735409/ccs	CAGCGTTACACCTTACGTCATATG	mm10	chr17	39846589	39847798	+	1	1210	47523	124138	ENSMUSG00000098178.1	ENSMUST00000182010.1	Gm42418	Gm42418-201	Known	Known	None	None	None	None	None	None
m54284U_200831_121835/177930296/ccs	AACTCACCAAGGTACAGAATAATG	mm10	chr4	132510456	132492616	-	10	2846	12256	31773	ENSMUSG00000028893.8	ENSMUST00000030724.8	Sesn2	Sesn2-201	Known	Known	None	None	None	None	None	None
m54284U_200831_121835/130157105/ccs	ATCCTGTACAGATCTGGGGCGATG	mm10	chr7	6696449	6689340	-	3	429	19594	391237	ENSMUSG00000002266.17	ENCODEMT000391237	Zim1	ENCODEMT000391237	Known	ISM	Prefix	None	None	None	None	None
m54284U_200831_121835/63570776/ccs	TCTTCACAACAGATTCTTGTCTTA	mm10	chr6	30140257	30140636	+	1	799	16600	391231	ENSMUSG00000058440.14	ENCODEMT000391231	Nrf1	ENCODEMT000391231	Known	ISM	None	None	None	None	None	None
m54284U_200831_121835/32245297/ccs	CCTCCTGACCGACAACTGGGCATC	mm10	chr16	91656755	91658029	+	1	922	45972	391162	ENSMUSG00000022961.18	ENCODEMT000391162	Son	ENCODEMT000391162	Known	Genomic	None	None	None	None	None	None
m54284U_200901_184453/129892898/ccs	ACATTGGCAATCCGTCCTGCTTTG	mm10	chr3	122590206	122563907	-	5	377	9517	391238	ENSMUSG00000039735.15	ENCODEMT000391238	Fnbp1l	ENCODEMT000391238	Known	ISM	Both	None	None	None	None	None
m54284U_200901_184453/148638399/ccs	GAGCTGAAGATAGACAGAATAATG	mm10	chr6	30140323	30140529	+	1	626	16600	391231	ENSMUSG00000058440.14	ENCODEMT000391231	Nrf1	ENCODEMT000391231	Known	ISM	None	None	None	None	None	None
m54284U_200831_121835/146672287/ccs	GTACGCAAGAGCTGAAGACCTTTC	mm10	chr5	120485085	120483894	-	2	719	15332	391239	ENSMUSG00000029598.12	ENCODEMT000391239	Plbd2	ENCODEMT000391239	Known	Genomic	None	None	None	None	None	None
m54284U_200831_121835/94700329/ccs	CGAACTTATCTTCACACGTTCGAG	mm10	chr11	78265646	78272138	+	10	2176	33764	391240	ENSMUSG00000010277.7	ENCODEMT000391240	2610507B11Rik	ENCODEMT000391240	Known	ISM	Suffix	None	None	None	None	None
m54284U_200831_121835/94569792/ccs	ATCATTCCGCTAACGAATTCATGG	mm10	chr1	131530720	131532564	+	1	1845	2116	391241	ENSMUSG00000055184.4	ENCODEMT000391241	Fam72a	ENCODEMT000391241	Known	Genomic	None	None	None	None	None	None
m54284U_200901_184453/150865124/ccs	GACTAGTAAGATCGCACTGAAAGG	mm10	chr17	39846590	39846703	+	1	124	78680	341057	ENCODEMG000078680	ENCODEMT000341057	ENCODEMG000078680	ENCODEMT000341057	Antisense	Antisense	None	None	None	None	None	None
m54284U_200831_121835/158139935/ccs	CCTCTATCCACTTCGACGTTCGAG	mm10	chr6	30140490	30140886	+	1	808	16600	391231	ENSMUSG00000058440.14	ENCODEMT000391231	Nrf1	ENCODEMT000391231	Known	ISM	None	None	None	None	None	None
m54284U_200831_121835/75958352/ccs	TATCAGCAGTCGTAGATGGTATAC	mm10	chr15	89355769	89365749	+	8	1378	44064	391122	ENSMUSG00000008690.15	ENCODEMT000391122	Ncaph2	ENCODEMT000391122	Known	NIC	None	None	None	None	None	None
m54284U_200831_121835/65864855/ccs	CAGCGTTAACACAGAAACTTACGA	mm10	chr16	91656755	91658509	+	1	1402	45972	391162	ENSMUSG00000022961.18	ENCODEMT000391162	Son	ENCODEMT000391162	Known	Genomic	None	None	None	None	None	None
m54284U_200901_184453/171378607/ccs	CGGATTGCGTGTTCTAGGTTCTTC	mm10	chr2	76812375	76811586	-	2	211	4900	391187	ENSMUSG00000051747.14	ENCODEMT000391187	Ttn	ENCODEMT000391187	Known	ISM	Both	None	None	None	None	None
m54284U_200831_121835/127993115/ccs	ACTATGCAAACCGAGAATATTGGC	mm10	chr10	119211695	119211091	-	1	680	31762	391236	ENSMUSG00000020114.12	ENCODEMT000391236	Cand1	ENCODEMT000391236	Known	Genomic	None	None	None	None	None	None
m54284U_200901_184453/104859590/ccs	CAAGGAGCGCTCGGTAGCTGCATG	mm10	chr6	30140574	30142003	+	1	1849	16600	391231	ENSMUSG00000058440.14	ENCODEMT000391231	Nrf1	ENCODEMT000391231	Known	ISM	None	None	None	None	None	None
m54284U_200831_121835/6620428/ccs	TGGCTTCAGCTCGGTATCTATTAC	mm10	chr4	132498025	132492796	-	5	1535	12256	391242	ENSMUSG00000028893.8	ENCODEMT000391242	Sesn2	ENCODEMT000391242	Known	ISM	Suffix	None	None	None	None	None
m54284U_200901_184453/151455223/ccs	CAGCGTTACCTAATCCAATTTCTC	mm10	chr17	39846590	39847153	+	1	574	78680	341057	ENCODEMG000078680	ENCODEMT000341057	ENCODEMG000078680	ENCODEMT000341057	Antisense	Antisense	None	None	None	None	None	None
m54284U_200831_121835/79039278/ccs	AAGGACACCCGAAGTATGCGATCG	mm10	chr7	6690204	6689361	-	1	844	19594	391243	ENSMUSG00000002266.17	ENCODEMT000391243	Zim1	ENCODEMT000391243	Known	Genomic	None	None	None	None	None	None
m54284U_200831_121835/88736221/ccs	TCCGTCTACATCAAGTGTTCAACA	mm10	chr6	30140647	30140878	+	1	651	16600	391231	ENSMUSG00000058440.14	ENCODEMT000391231	Nrf1	ENCODEMT000391231	Known	ISM	None	None	None	None	None	None
m54284U_200831_121835/115739329/ccs	TATCAGCAGTCGTAGATGGTATAC	mm10	chr15	89355772	89371580	+	20	1988	44064	391244	ENSMUSG00000008690.15	ENCODEMT000391244	Ncaph2	ENCODEMT000391244	Known	NNC	None	None	None	None	None	None
m54284U_200831_121835/140313488/ccs	ACAGCAGAACGTATCATGGGCATC	mm10	chr16	91656755	91658034	+	1	927	45972	391162	ENSMUSG00000022961.18	ENCODEMT000391162	Son	ENCODEMT000391162	Known	Genomic	None	None	None	None	None	None
m54284U_200831_121835/81921060/ccs	TGGCTTCATATCAGCAGTGCTAGC	mm10	chr3	122565112	122564108	-	1	766	9517	391225	ENSMUSG00000039735.15	ENCODEMT000391225	Fnbp1l	ENCODEMT000391225	Known	Genomic	None	None	None	None	None	None
m54284U_200901_184453/156108101/ccs	CCGACAACGTCTGTCATTGTCTTA	mm10	chr17	39846590	39846873	+	1	294	78680	341057	ENCODEMG000078680	ENCODEMT000341057	ENCODEMG000078680	ENCODEMT000341057	Antisense	Antisense	None	None	None	None	None	None
m54284U_200901_184453/92865267/ccs	ACTATGCAACACGACCGTGCTAGC	mm10	chr6	30140751	30140650	+	1	319	16600	391231	ENSMUSG00000058440.14	ENCODEMT000391231	Nrf1	ENCODEMT000391231	Known	ISM	None	None	None	None	None	None
m54284U_200831_121835/55511052/ccs	GATGAATCCACCTTACGGTTCTTC	mm10	chr2	76813542	76811572	-	5	881	4900	391206	ENSMUSG00000051747.14	ENCODEMT000391206	Ttn	ENCODEMT000391206	Known	ISM	Prefix	None	None	None	None	None
m54284U_200901_184453/14092861/ccs	AGCCATGCACAAGCTACGTCTAGG	mm10	chr11	78265664	78267242	+	5	548	33764	391233	ENSMUSG00000010277.7	ENCODEMT000391233	2610507B11Rik	ENCODEMT000391233	Known	ISM	Suffix	None	None	None	None	None
m54284U_200901_184453/7799200/ccs	AGTCACTAGAGTTAGCCTGCTTTG	mm10	chr16	91656755	91657985	+	1	878	45972	391162	ENSMUSG00000022961.18	ENCODEMT000391162	Son	ENCODEMT000391162	Known	Genomic	None	None	None	None	None	None
m54284U_200831_121835/20055797/ccs	AGAGTCAACAATGGAAATAAGCTC	mm10	chr5	120485206	120483896	-	1	1311	15332	391245	ENSMUSG00000029598.12	ENCODEMT000391245	Plbd2	ENCODEMT000391245	Known	Genomic	None	None	None	None	None	None
m54284U_200831_121835/167117421/ccs	TGGTGGTATCCGTCTAGCTGCATG	mm10	chr6	30140990	30141710	+	1	1140	16600	391231	ENSMUSG00000058440.14	ENCODEMT000391231	Nrf1	ENCODEMT000391231	Known	ISM	None	None	None	None	None	None
m54284U_200901_184453/156436503/ccs	CTGTAGCCAACCGAGAATATTGGC	mm10	chr17	39846590	39847185	+	1	606	78680	341057	ENCODEMG000078680	ENCODEMT000341057	ENCODEMG000078680	ENCODEMT000341057	Antisense	Antisense	None	None	None	None	None	None
m54284U_200901_184453/128583073/ccs	ACAGCAGAACGTATCATGGGCATC	mm10	chr10	119212542	119210879	-	2	1373	31762	83379	ENSMUSG00000020114.12	ENSMUST00000149155.1	Cand1	Cand1-204	Known	Known	None	None	None	None	None	None
m54284U_200901_184453/3409466/ccs	GAGCTGAACCATCCTCTGGTATAC	mm10	chr1	131534450	131537104	+	1	2655	2116	391246	ENSMUSG00000055184.4	ENCODEMT000391246	Fam72a	ENCODEMT000391246	Known	Genomic	None	None	None	None	None	None
m54284U_200831_121835/170656425/ccs	CAGCGTTACACCTTACTGGCGCGC	mm10	chr15	89355772	89371580	+	20	2017	44064	113609	ENSMUSG00000008690.15	ENSMUST00000074552.11	Ncaph2	Ncaph2-202	Known	Known	None	None	None	None	None	None
m54284U_200901_184453/65930297/ccs	GCCACATATATCAGCATCTATTAC	mm10	chr3	122566112	122564108	-	1	1766	9517	391225	ENSMUSG00000039735.15	ENCODEMT000391225	Fnbp1l	ENCODEMT000391225	Known	Genomic	None	None	None	None	None	None
m54284U_200901_184453/100926374/ccs	AGTGGTCAAGTACAAGTATCCGGG	mm10	chr7	6696448	6689600	-	3	311	19594	391237	ENSMUSG00000002266.17	ENCODEMT000391237	Zim1	ENCODEMT000391237	Known	ISM	Prefix	None	None	None	None	None
m54284U_200901_184453/23986448/ccs	TGGTGGTATCCGTCTAGCTGCATG	mm10	chr6	30140990	30141710	+	1	1140	16600	391231	ENSMUSG00000058440.14	ENCODEMT000391231	Nrf1	ENCODEMT000391231	Known	ISM	None	None	None	None	None	None
m54284U_200901_184453/26674229/ccs	CCTCTATCCACTTCGACGTTCGAG	mm10	chr11	78266362	78267232	+	4	436	33764	391247	ENSMUSG00000010277.7	ENCODEMT000391247	2610507B11Rik	ENCODEMT000391247	Known	NNC	None	None	None	None	None	None
m54284U_200901_184453/157616820/ccs	GTGTTCTACCTCCTGATTCGCTAC	mm10	chr17	39846590	39847163	+	1	584	78680	341057	ENCODEMG000078680	ENCODEMT000341057	ENCODEMG000078680	ENCODEMT000341057	Antisense	Antisense	None	None	None	None	None	None
m54284U_200901_184453/526752/ccs	AACTCACCGATGAATCCGAACGTC	mm10	chr2	76844265	76811613	-	21	2815	4900	391248	ENSMUSG00000051747.14	ENCODEMT000391248	Ttn	ENCODEMT000391248	Known	NIC	None	None	None	None	None	None
m54284U_200831_121835/102369987/ccs	TGGTGGTATCCGTCTAGCTGCATG	mm10	chr6	30140990	30141710	+	1	1140	16600	391231	ENSMUSG00000058440.14	ENCODEMT000391231	Nrf1	ENCODEMT000391231	Known	ISM	None	None	None	None	None	None
m54284U_200901_184453/124782569/ccs	TCTTCACAAACGTGATTATAGTCG	mm10	chr16	91656755	91657985	+	1	878	45972	391162	ENSMUSG00000022961.18	ENCODEMT000391162	Son	ENCODEMT000391162	Known	Genomic	None	None	None	None	None	None
m54284U_200831_121835/35129321/ccs	GTACGCAATCCGTCTATTGGGAGA	mm10	chr4	132492969	132492796	-	1	174	12256	391249	ENSMUSG00000028893.8	ENCODEMT000391249	Sesn2	ENCODEMT000391249	Known	Genomic	None	None	None	None	None	None
m54284U_200831_121835/179505911/ccs	AACTCACCGATGAATCTTCGCTAC	mm10	chr3	122565269	122564117	-	1	914	9517	391225	ENSMUSG00000039735.15	ENCODEMT000391225	Fnbp1l	ENCODEMT000391225	Known	Genomic	None	None	None	None	None	None
m54284U_200831_121835/26936552/ccs	TATCAGCAGTCGTAGATGGTATAC	mm10	chr15	89355763	89371563	+	20	1988	44064	391244	ENSMUSG00000008690.15	ENCODEMT000391244	Ncaph2	ENCODEMT000391244	Known	NNC	None	None	None	None	None	None
m54284U_200831_121835/95094178/ccs	CAAGGAGCACGTATCACGCCCGGA	mm10	chr7	6690757	6690372	-	1	386	19594	391250	ENSMUSG00000002266.17	ENCODEMT000391250	Zim1	ENCODEMT000391250	Known	Genomic	None	None	None	None	None	None
m54284U_200831_121835/147261225/ccs	AACAACCAAATGTTGCCTGCTTTG	mm10	chr10	119239705	119210886	-	5	1793	31762	391251	ENSMUSG00000020114.12	ENCODEMT000391251	Cand1	ENCODEMT000391251	Known	NNC	None	None	None	None	None	None
m54284U_200901_184453/157943929/ccs	CGCATACAATCATTCCTAATACGC	mm10	chr17	39846589	39847780	+	1	1192	47523	124138	ENSMUSG00000098178.1	ENSMUST00000182010.1	Gm42418	Gm42418-201	Known	Known	None	None	None	None	None	None
m54284U_200831_121835/16320917/ccs	GCGAGTAAAACTCACCTGAAGCAA	mm10	chr6	30141272	30144823	+	2	832	16600	391252	ENSMUSG00000058440.14	ENCODEMT000391252	Nrf1	ENCODEMT000391252	Known	NNC	None	None	None	None	None	None
m54284U_200901_184453/178718505/ccs	AGAGTCAACAATGGAAATAAGCTC	mm10	chr5	120485247	120483932	-	1	1311	15332	391245	ENSMUSG00000029598.12	ENCODEMT000391245	Plbd2	ENCODEMT000391245	Known	Genomic	None	None	None	None	None	None
m54284U_200901_184453/136120050/ccs	CTGGCATACTGGCATATATAGTCG	mm10	chr16	91656780	91658996	+	1	1864	45972	391162	ENSMUSG00000022961.18	ENCODEMT000391162	Son	ENCODEMT000391162	Known	Genomic	None	None	None	None	None	None
m54284U_200831_121835/30408886/ccs	CTAAGGTCCCGAAGTAAAACGATA	mm10	chr15	89355772	89372827	+	20	3264	44064	113609	ENSMUSG00000008690.15	ENSMUST00000074552.11	Ncaph2	Ncaph2-202	Known	Known	None	None	None	None	None	None
m54284U_200831_121835/89065299/ccs	CAAGGAGCGCTCGGTAGCTGCATG	mm10	chr3	122566303	122564163	-	1	1902	9517	391225	ENSMUSG00000039735.15	ENCODEMT000391225	Fnbp1l	ENCODEMT000391225	Known	Genomic	None	None	None	None	None	None
m54284U_200901_184453/34407695/ccs	GTACGCAACCAGTTCAACGTTAAC	mm10	chr1	131644443	131645189	+	1	747	2119	391253	ENSMUSG00000004552.16	ENCODEMT000391253	Ctse	ENCODEMT000391253	Known	Genomic	None	None	None	None	None	None
m54284U_200901_184453/160958313/ccs	CAATGGAAACTATGCATGCGATCG	mm10	chr17	39846589	39847778	+	1	1190	47523	124138	ENSMUSG00000098178.1	ENSMUST00000182010.1	Gm42418	Gm42418-201	Known	Known	None	None	None	None	None	None
m54284U_200901_184453/43254321/ccs	CCGTGAGATCTTCACAACGCCGGC	mm10	chr11	78266449	78267232	+	4	355	33764	391254	ENSMUSG00000010277.7	ENCODEMT000391254	2610507B11Rik	ENCODEMT000391254	Known	ISM	Both	None	None	None	None	None
m54284U_200831_121835/96273082/ccs	GCTCGGTACCGACAACGTGGGTTC	mm10	chr16	91657036	91658538	+	2	1397	45972	391255	ENSMUSG00000022961.18	ENCODEMT000391255	Son	ENCODEMT000391255	Known	Genomic	None	None	None	None	None	None
m54284U_200901_184453/74645529/ccs	CAAGGAGCGCTCGGTAGCTGCATG	mm10	chr3	122568455	122564163	-	1	4197	9517	391225	ENSMUSG00000039735.15	ENCODEMT000391225	Fnbp1l	ENCODEMT000391225	Known	Genomic	None	None	None	None	None	None
m54284U_200901_184453/161875100/ccs	ATTGAGGAACATTGGCTTCATCGC	mm10	chr17	39846590	39846831	+	1	252	78680	341057	ENCODEMG000078680	ENCODEMT000341057	ENCODEMG000078680	ENCODEMT000341057	Antisense	Antisense	None	None	None	None	None	None
m54284U_200831_121835/23397810/ccs	GATGAATCCACCTTACGGTTCTTC	mm10	chr2	76813604	76811606	-	5	909	4900	391206	ENSMUSG00000051747.14	ENCODEMT000391206	Ttn	ENCODEMT000391206	Known	ISM	Prefix	None	None	None	None	None
m54284U_200831_121835/46269289/ccs	CTAAGGTCCCGAAGTAAAACGATA	mm10	chr15	89355772	89372828	+	20	3265	44064	113609	ENSMUSG00000008690.15	ENSMUST00000074552.11	Ncaph2	Ncaph2-202	Known	Known	None	None	None	None	None	None
m54284U_200831_121835/111214594/ccs	CATACCAAAACCGAGAGAGCACAA	mm10	chr7	6690833	6690212	-	1	454	19594	391250	ENSMUSG00000002266.17	ENCODEMT000391250	Zim1	ENCODEMT000391250	Known	Genomic	None	None	None	None	None	None
m54284U_200901_184453/111477555/ccs	CAGCGTTAACACAGAACGTTCGAG	mm10	chr1	131644667	131645126	+	1	460	2119	391253	ENSMUSG00000004552.16	ENCODEMT000391253	Ctse	ENCODEMT000391253	Known	Genomic	None	None	None	None	None	None
m54284U_200831_121835/49809525/ccs	CAACCACACATCAAGTATAAGCTC	mm10	chr4	132510468	132492796	-	10	2678	12256	31773	ENSMUSG00000028893.8	ENSMUST00000030724.8	Sesn2	Sesn2-201	Known	Known	None	None	None	None	None	None
m54284U_200901_184453/121178484/ccs	AGTCACTAGAGTTAGCCTGCTTTG	mm10	chr5	120486138	120483954	-	2	1984	15332	391256	ENSMUSG00000029598.12	ENCODEMT000391256	Plbd2	ENCODEMT000391256	Known	ISM	Suffix	None	None	None	None	None
m54284U_200901_184453/164823305/ccs	ATTGGCTCCAAGACTATGCGATCG	mm10	chr17	39846589	39847780	+	1	1192	47523	124138	ENSMUSG00000098178.1	ENSMUST00000182010.1	Gm42418	Gm42418-201	Known	Known	None	None	None	None	None	None
m54284U_200901_184453/86900930/ccs	AGTCACTAATAGCGACGACCTTTC	mm10	chr10	119211944	119211316	-	1	704	31762	391236	ENSMUSG00000020114.12	ENCODEMT000391236	Cand1	ENCODEMT000391236	Known	Genomic	None	None	None	None	None	None
m54284U_200831_121835/30737267/ccs	CAGCGTTAACACAGAACGTTCGAG	mm10	chr3	122565641	122564222	-	1	1181	9517	391225	ENSMUSG00000039735.15	ENCODEMT000391225	Fnbp1l	ENCODEMT000391225	Known	Genomic	None	None	None	None	None	None
m54284U_200831_121835/90506471/ccs	TCTTCACAGCTCGGTAACGTTAAC	mm10	chr15	89355769	89357384	+	1	1613	44064	391113	ENSMUSG00000008690.15	ENCODEMT000391113	Ncaph2	ENCODEMT000391113	Known	Genomic	None	None	None	None	None	None
m54284U_200831_121835/94045087/ccs	CATACCAAAACCGAGAGAGCACAA	mm10	chr7	6691221	6690214	-	1	840	19594	391250	ENSMUSG00000002266.17	ENCODEMT000391250	Zim1	ENCODEMT000391250	Known	Genomic	None	None	None	None	None	None
m54284U_200901_184453/11076024/ccs	GATGAATCCACCTTACGGTTCTTC	mm10	chr2	76813604	76811607	-	5	908	4900	391206	ENSMUSG00000051747.14	ENCODEMT000391206	Ttn	ENCODEMT000391206	Known	ISM	Prefix	None	None	None	None	None
m54284U_200901_184453/131269836/ccs	GCGAGTAAAACTCACCTGAAGCAA	mm10	chr6	30140904	30144855	+	2	832	16600	391252	ENSMUSG00000058440.14	ENCODEMT000391252	Nrf1	ENCODEMT000391252	Known	NNC	None	None	None	None	None	None
m54284U_200901_184453/165742964/ccs	ACAAGCTAACATTGGCGTGCTAGC	mm10	chr17	39846590	39846873	+	1	294	78680	341057	ENCODEMG000078680	ENCODEMT000341057	ENCODEMG000078680	ENCODEMT000341057	Antisense	Antisense	None	None	None	None	None	None
m54284U_200901_184453/149490193/ccs	CATCAAGTTATCAGCACGCCCGGA	mm10	chr7	6690757	6690218	-	1	372	19594	391250	ENSMUSG00000002266.17	ENCODEMT000391250	Zim1	ENCODEMT000391250	Known	Genomic	None	None	None	None	None	None
m54284U_200901_184453/53282294/ccs	AACGTGATCCATCCTCAATTTCTC	mm10	chr1	131644726	131645161	+	1	436	2119	391253	ENSMUSG00000004552.16	ENCODEMT000391253	Ctse	ENCODEMT000391253	Known	Genomic	None	None	None	None	None	None
m54284U_200831_121835/95881203/ccs	ATCATTCCTATCAGCAATAAGCTC	mm10	chr4	132510466	132492796	-	10	2676	12256	31773	ENSMUSG00000028893.8	ENSMUST00000030724.8	Sesn2	Sesn2-201	Known	Known	None	None	None	None	None	None
m54284U_200901_184453/41878537/ccs	CCTCCTGACCGTGAGATCGTTTCG	mm10	chr16	91656890	91658571	+	1	1329	45972	391162	ENSMUSG00000022961.18	ENCODEMT000391162	Son	ENCODEMT000391162	Known	Genomic	None	None	None	None	None	None
m54284U_200831_121835/36241712/ccs	GCCACATATATCAGCATCTATTAC	mm10	chr3	122565087	122564222	-	1	627	9517	391225	ENSMUSG00000039735.15	ENCODEMT000391225	Fnbp1l	ENCODEMT000391225	Known	Genomic	None	None	None	None	None	None
m54284U_200901_184453/166265880/ccs	CGCTGATCGTCTGTCATATCCGGG	mm10	chr17	39846590	39847185	+	1	606	78680	341057	ENCODEMG000078680	ENCODEMT000341057	ENCODEMG000078680	ENCODEMT000341057	Antisense	Antisense	None	None	None	None	None	None
m54284U_200901_184453/136185327/ccs	CTGTAGCCGTGTTCTAGACCTTTC	mm10	chr7	6690757	6690224	-	1	366	19594	391250	ENSMUSG00000002266.17	ENCODEMT000391250	Zim1	ENCODEMT000391250	Known	Genomic	None	None	None	None	None	None
m54284U_200901_184453/109249893/ccs	AAGAGATCTCTTCACATGCGATCG	mm10	chr2	76816251	76811649	-	9	1770	4900	391257	ENSMUSG00000051747.14	ENCODEMT000391257	Ttn	ENCODEMT000391257	Known	ISM	Suffix	None	None	None	None	None
m54284U_200831_121835/137890192/ccs	AACGCTTACAATGGAAAAACGATA	mm10	chr15	89355783	89366455	+	9	2073	44064	391145	ENSMUSG00000008690.15	ENCODEMT000391145	Ncaph2	ENCODEMT000391145	Known	ISM	Prefix	None	None	None	None	None
m54284U_200831_121835/144771316/ccs	TCTTCACAGGTGCGAATGGGCATC	mm10	chr10	119240040	119211112	-	10	2804	31762	391258	ENSMUSG00000020114.12	ENCODEMT000391258	Cand1	ENCODEMT000391258	Known	ISM	Prefix	None	None	None	None	None
m54284U_200901_184453/82577526/ccs	AATGTTGCAAGACGGAGTCATATG	mm10	chr16	91656890	91658576	+	1	1334	45972	391162	ENSMUSG00000022961.18	ENCODEMT000391162	Son	ENCODEMT000391162	Known	Genomic	None	None	None	None	None	None
m54284U_200831_121835/135203457/ccs	ACAGCAGAAATCCGTCTGGCGCGC	mm10	chr4	132493755	132492796	-	1	960	12256	391249	ENSMUSG00000028893.8	ENCODEMT000391249	Sesn2	ENCODEMT000391249	Known	Genomic	None	None	None	None	None	None
m54284U_200901_184453/2426636/ccs	TGGCTTCACGACACACTACGGTTA	mm10	chr7	6690757	6690226	-	1	364	19594	391250	ENSMUSG00000002266.17	ENCODEMT000391250	Zim1	ENCODEMT000391250	Known	Genomic	None	None	None	None	None	None
m54284U_200901_184453/166266171/ccs	GCGAGTAACCTCTATCTTCATCGC	mm10	chr17	39846589	39847712	+	1	1124	47523	124138	ENSMUSG00000098178.1	ENSMUST00000182010.1	Gm42418	Gm42418-201	Known	Known	None	None	None	None	None	None
m54284U_200831_121835/17369784/ccs	CATCAAGTTATCAGCACGCCCGGA	mm10	chr3	122567208	122566127	-	1	843	9517	391225	ENSMUSG00000039735.15	ENCODEMT000391225	Fnbp1l	ENCODEMT000391225	Known	Genomic	None	None	None	None	None	None
m54284U_200901_184453/61736761/ccs	CACTTCGAAACCGAGAGAATAATG	mm10	chr6	30142330	30142822	+	1	493	16600	391259	ENSMUSG00000058440.14	ENCODEMT000391259	Nrf1	ENCODEMT000391259	Known	Genomic	None	None	None	None	None	None
m54284U_200901_184453/67895575/ccs	AACAACCAAGATCGCACTGCTTTG	mm10	chr1	131649013	131649100	+	1	88	2119	391260	ENSMUSG00000004552.16	ENCODEMT000391260	Ctse	ENCODEMT000391260	Known	Genomic	None	None	None	None	None	None
m54284U_200901_184453/88802275/ccs	CTAAGGTCCCGAAGTAAAACGATA	mm10	chr15	89355772	89372828	+	20	3265	44064	113609	ENSMUSG00000008690.15	ENSMUST00000074552.11	Ncaph2	Ncaph2-202	Known	Known	None	None	None	None	None	None
m54284U_200831_121835/54265468/ccs	AACTCACCGATGAATCTTCGCTAC	mm10	chr7	6691221	6690237	-	1	817	19594	391250	ENSMUSG00000002266.17	ENCODEMT000391250	Zim1	ENCODEMT000391250	Known	Genomic	None	None	None	None	None	None
m54284U_200901_184453/126943751/ccs	AGTCACTAGAGTTAGCCTGCTTTG	mm10	chr5	120486202	120483932	-	2	1984	15332	391256	ENSMUSG00000029598.12	ENCODEMT000391256	Plbd2	ENCODEMT000391256	Known	ISM	Suffix	None	None	None	None	None
m54284U_200901_184453/167379971/ccs	CTGGCATAAGTACAAGACGCCGGC	mm10	chr17	39846590	39847163	+	1	584	78680	341057	ENCODEMG000078680	ENCODEMT000341057	ENCODEMG000078680	ENCODEMT000341057	Antisense	Antisense	None	None	None	None	None	None
m54284U_200901_184453/76679632/ccs	GCTAACGAGACTAGTATTACCTCG	mm10	chr3	122568562	122566138	-	1	2186	9517	391225	ENSMUSG00000039735.15	ENCODEMT000391225	Fnbp1l	ENCODEMT000391225	Known	Genomic	None	None	None	None	None	None
m54284U_200901_184453/123929667/ccs	GATGAATCCACCTTACGGTTCTTC	mm10	chr2	76814890	76811652	-	7	1597	4900	391261	ENSMUSG00000051747.14	ENCODEMT000391261	Ttn	ENCODEMT000391261	Known	ISM	Both	None	None	None	None	None
m54284U_200831_121835/149424086/ccs	TGGCTTCAGCTCGGTATCTATTAC	mm10	chr4	132493509	132492796	-	1	714	12256	391249	ENSMUSG00000028893.8	ENCODEMT000391249	Sesn2	ENCODEMT000391249	Known	Genomic	None	None	None	None	None	None
m54284U_200901_184453/51970159/ccs	AAGAGATCTCTTCACAGGTGGAGC	mm10	chr16	91656933	91660035	+	1	2750	45972	391162	ENSMUSG00000022961.18	ENCODEMT000391162	Son	ENCODEMT000391162	Known	Genomic	None	None	None	None	None	None
m54284U_200901_184453/34474362/ccs	ACATTGGCAATCCGTCACTCGTAA	mm10	chr15	89355773	89372826	+	20	3256	44064	113609	ENSMUSG00000008690.15	ENSMUST00000074552.11	Ncaph2	Ncaph2-202	Known	Known	None	None	None	None	None	None
m54284U_200831_121835/125960282/ccs	CATACCAAAACCGAGAGAGCACAA	mm10	chr7	6691182	6690237	-	1	778	19594	391250	ENSMUSG00000002266.17	ENCODEMT000391250	Zim1	ENCODEMT000391250	Known	Genomic	None	None	None	None	None	None
m54284U_200901_184453/169216225/ccs	CCATCCTCAACAACCAGCTATGCG	mm10	chr17	39846589	39848164	+	1	1603	47523	124138	ENSMUSG00000098178.1	ENSMUST00000182010.1	Gm42418	Gm42418-201	Known	Known	None	None	None	None	None	None
m54284U_200831_121835/24577363/ccs	CCATCCTCAAACATCGAAACGATA	mm10	chr6	30144054	30144822	+	1	769	16600	391262	ENSMUSG00000058440.14	ENCODEMT000391262	Nrf1	ENCODEMT000391262	Known	Genomic	None	None	None	None	None	None
m54284U_200901_184453/89196011/ccs	AACTCACCGATGAATCTTCGCTAC	mm10	chr7	6691221	6690237	-	1	817	19594	391250	ENSMUSG00000002266.17	ENCODEMT000391250	Zim1	ENCODEMT000391250	Known	Genomic	None	None	None	None	None	None
m54284U_200901_184453/12780900/ccs	CAGCGTTAACACAGAACGTTCGAG	mm10	chr3	122566634	122566178	-	1	218	9517	391225	ENSMUSG00000039735.15	ENCODEMT000391225	Fnbp1l	ENCODEMT000391225	Known	Genomic	None	None	None	None	None	None
m54284U_200901_184453/172360794/ccs	ATCATTCCACAAGCTATGCGATCG	mm10	chr17	39846589	39847411	+	1	817	47523	124138	ENSMUSG00000098178.1	ENSMUST00000182010.1	Gm42418	Gm42418-201	Known	Known	None	None	None	None	None	None
m54284U_200901_184453/83757625/ccs	GTCTGTCAGATGAATCTGGTATAC	mm10	chr15	89355773	89371580	+	20	2016	44064	113609	ENSMUSG00000008690.15	ENSMUST00000074552.11	Ncaph2	Ncaph2-202	Known	Known	None	None	None	None	None	None
m54284U_200901_184453/86771555/ccs	AAGAGATCCCGTGAGAACGTTAAC	mm10	chr16	91657164	91658076	+	1	560	45972	391162	ENSMUSG00000022961.18	ENCODEMT000391162	Son	ENCODEMT000391162	Known	Genomic	None	None	None	None	None	None
m54284U_200901_184453/145883278/ccs	AGATGTACCTGTAGCCCCGAGAAA	mm10	chr5	120503570	120484561	-	12	2874	15332	39977	ENSMUSG00000029598.12	ENSMUST00000031597.6	Plbd2	Plbd2-201	Known	Known	None	None	None	None	None	None
m54284U_200831_121835/160827974/ccs	ACACAGAATATCAGCATACGGTTA	mm10	chr4	132493319	132492796	-	1	524	12256	391249	ENSMUSG00000028893.8	ENCODEMT000391249	Sesn2	ENCODEMT000391249	Known	Genomic	None	None	None	None	None	None
m54284U_200831_121835/75300933/ccs	ACACAGAAGACAGTGCGCTTATAG	mm10	chr1	131688689	131697903	+	3	290	2120	391263	ENSMUSG00000052688.12	ENCODEMT000391263	Rab7b	ENCODEMT000391263	Known	ISM	Prefix	None	None	None	None	None
m54284U_200831_121835/23593628/ccs	AATCCGTCCAAGACTACGTTCGAG	mm10	chr11	78266647	78267232	+	3	277	33764	391264	ENSMUSG00000010277.7	ENCODEMT000391264	2610507B11Rik	ENCODEMT000391264	Known	ISM	Suffix	None	None	None	None	None
m54284U_200901_184453/172689820/ccs	GATGAATCTCTTCACATATCCGGG	mm10	chr17	39846589	39847346	+	1	758	47523	124138	ENSMUSG00000098178.1	ENSMUST00000182010.1	Gm42418	Gm42418-201	Known	Known	None	None	None	None	None	None
m54284U_200901_184453/131007610/ccs	CAGATCTGACAGCAGAACTCGTAA	mm10	chr16	91657166	91660035	+	1	2517	45972	391162	ENSMUSG00000022961.18	ENCODEMT000391162	Son	ENCODEMT000391162	Known	Genomic	None	None	None	None	None	None
m54284U_200901_184453/112198367/ccs	TCTTCACAGGTGCGAATGGGCATC	mm10	chr10	119240053	119211086	-	10	2802	31762	391258	ENSMUSG00000020114.12	ENCODEMT000391258	Cand1	ENCODEMT000391258	Known	ISM	Prefix	None	None	None	None	None
m54284U_200831_121835/121570181/ccs	AGCCATGCACAAGCTACGTCTAGG	mm10	chr7	6690757	6690237	-	1	353	19594	391250	ENSMUSG00000002266.17	ENCODEMT000391250	Zim1	ENCODEMT000391250	Known	Genomic	None	None	None	None	None	None
m54284U_200831_121835/102367324/ccs	CTAAGGTCTGAAGAGATTATTCTG	mm10	chr6	30144742	30144856	+	1	155	16600	391262	ENSMUSG00000058440.14	ENCODEMT000391262	Nrf1	ENCODEMT000391262	Known	Genomic	None	None	None	None	None	None
m54284U_200901_184453/171574210/ccs	ACTATGCAAACCGAGAATATTGGC	mm10	chr15	89355773	89364233	+	7	709	44064	391265	ENSMUSG00000008690.15	ENCODEMT000391265	Ncaph2	ENCODEMT000391265	Known	ISM	Prefix	None	None	None	None	None
m54284U_200901_184453/2034069/ccs	ACAAGCTACAATGGAAGTCCGTAG	mm10	chr2	76813401	76811615	-	5	697	4900	391206	ENSMUSG00000051747.14	ENCODEMT000391206	Ttn	ENCODEMT000391206	Known	ISM	Prefix	None	None	None	None	None
m54284U_200831_121835/137036775/ccs	AGCCATGCACAAGCTACGTCTAGG	mm10	chr7	6690863	6690237	-	1	459	19594	391250	ENSMUSG00000002266.17	ENCODEMT000391250	Zim1	ENCODEMT000391250	Known	Genomic	None	None	None	None	None	None
m54284U_200901_184453/174590582/ccs	CCTCCTGACCATCCTCGCTTATAG	mm10	chr17	39846589	39847434	+	1	846	47523	124138	ENSMUSG00000098178.1	ENSMUST00000182010.1	Gm42418	Gm42418-201	Known	Known	None	None	None	None	None	None
m54284U_200901_184453/132646422/ccs	CGCATACACGCATACACCGTTCTA	mm10	chr16	91657167	91660035	+	1	2516	45972	391162	ENSMUSG00000022961.18	ENCODEMT000391162	Son	ENCODEMT000391162	Known	Genomic	None	None	None	None	None	None
m54284U_200901_184453/20448126/ccs	AGATGTACCTGTAGCCCCGAGAAA	mm10	chr5	120503568	120484561	-	12	2872	15332	39977	ENSMUSG00000029598.12	ENSMUST00000031597.6	Plbd2	Plbd2-201	Known	Known	None	None	None	None	None	None
m54284U_200901_184453/96010243/ccs	TGGCTTCACGACACACTACGGTTA	mm10	chr3	122567414	122567079	-	1	336	9517	391266	ENSMUSG00000039735.15	ENCODEMT000391266	Fnbp1l	ENCODEMT000391266	Known	Genomic	None	None	None	None	None	None
m54284U_200901_184453/99289640/ccs	AACTCACCGATGAATCTTCGCTAC	mm10	chr7	6691221	6690237	-	1	817	19594	391250	ENSMUSG00000002266.17	ENCODEMT000391250	Zim1	ENCODEMT000391250	Known	Genomic	None	None	None	None	None	None
m54284U_200901_184453/51317325/ccs	TGGCTTCAGCTCGGTATCTATTAC	mm10	chr4	132498103	132492796	-	5	1535	12256	391242	ENSMUSG00000028893.8	ENCODEMT000391242	Sesn2	ENCODEMT000391242	Known	ISM	Suffix	None	None	None	None	None
m54284U_200901_184453/175900318/ccs	CGCTGATCAGCCATGCGAGGTTGA	mm10	chr17	39846590	39846704	+	1	125	78680	341057	ENCODEMG000078680	ENCODEMT000341057	ENCODEMG000078680	ENCODEMT000341057	Antisense	Antisense	None	None	None	None	None	None
m54284U_200831_121835/99354522/ccs	AACGTGATGACTAGTAGGGCGATG	mm10	chr2	76814920	76811683	-	7	1586	4900	391261	ENSMUSG00000051747.14	ENCODEMT000391261	Ttn	ENCODEMT000391261	Known	ISM	Both	None	None	None	None	None
m54284U_200901_184453/26871805/ccs	CGCTGATCCGGATTGCCACAATTG	mm10	chr7	6692733	6690241	-	1	2325	19594	391250	ENSMUSG00000002266.17	ENCODEMT000391250	Zim1	ENCODEMT000391250	Known	Genomic	None	None	None	None	None	None
m54284U_200901_184453/88343741/ccs	TGGAACAAGTGTTCTACGTTCGAG	mm10	chr6	30147487	30148666	+	1	1180	16600	391267	ENSMUSG00000058440.14	ENCODEMT000391267	Nrf1	ENCODEMT000391267	Known	Genomic	None	None	None	None	None	None
m54284U_200901_184453/93061228/ccs	AGAGTCAACAATGGAAACCGTACG	mm10	chr10	119240077	119211089	-	10	2815	31762	391258	ENSMUSG00000020114.12	ENCODEMT000391258	Cand1	ENCODEMT000391258	Known	ISM	Prefix	None	None	None	None	None
m54284U_200901_184453/176753446/ccs	AACAACCACATACCAATATCCGGG	mm10	chr17	39846590	39846956	+	1	377	78680	341057	ENCODEMG000078680	ENCODEMT000341057	ENCODEMG000078680	ENCODEMT000341057	Antisense	Antisense	None	None	None	None	None	None
m54284U_200831_121835/69731655/ccs	GCGAGTAACCTCTATCTTCATCGC	mm10	chr16	91657168	91658007	+	1	487	45972	391162	ENSMUSG00000022961.18	ENCODEMT000391162	Son	ENCODEMT000391162	Known	Genomic	None	None	None	None	None	None
m54284U_200901_184453/169018865/ccs	ACATTGGCAATCCGTCACTCGTAA	mm10	chr15	89355773	89372825	+	20	3261	44064	113609	ENSMUSG00000008690.15	ENSMUST00000074552.11	Ncaph2	Ncaph2-202	Known	Known	None	None	None	None	None	None
m54284U_200831_121835/100336835/ccs	GATGAATCTCTTCACATACTCGAA	mm10	chr7	6690757	6690247	-	1	357	19594	391250	ENSMUSG00000002266.17	ENCODEMT000391250	Zim1	ENCODEMT000391250	Known	Genomic	None	None	None	None	None	None
m54284U_200831_121835/174589009/ccs	ACAGCAGATTCACGCACTGCTTTG	mm10	chr1	131688705	131712290	+	6	1339	2120	5083	ENSMUSG00000052688.12	ENSMUST00000064679.8	Rab7b	Rab7b-202	Known	Known	None	None	None	None	None	None
m54284U_200901_184453/67437305/ccs	TGGTGGTAAGGCTAACAAACGATA	mm10	chr4	132510144	132492796	-	10	2354	12256	31773	ENSMUSG00000028893.8	ENSMUST00000030724.8	Sesn2	Sesn2-201	Known	Known	None	None	None	None	None	None
m54284U_200901_184453/177866682/ccs	AGGCTAACAACTCACCTATCCGGG	mm10	chr17	39846590	39847184	+	1	605	78680	341057	ENCODEMG000078680	ENCODEMT000341057	ENCODEMG000078680	ENCODEMT000341057	Antisense	Antisense	None	None	None	None	None	None
m54284U_200831_121835/88999066/ccs	AAGGACACGCCACATACTGCTTTG	mm10	chr11	78266647	78268341	+	5	422	33764	391268	ENSMUSG00000010277.7	ENCODEMT000391268	2610507B11Rik	ENCODEMT000391268	Known	ISM	Suffix	None	None	None	None	None
m54284U_200831_121835/80742395/ccs	TAGGATGAATGCCTAATGGTATAC	mm10	chr15	89355774	89371588	+	20	2026	44064	113610	ENSMUSG00000008690.15	ENSMUST00000088717.6	Ncaph2	Ncaph2-203	Known	Known	None	None	None	None	None	None
m54284U_200901_184453/89065360/ccs	AGGCTAACGACTAGTACGTTCGAG	mm10	chr16	91657194	91660019	+	1	2473	45972	391162	ENSMUSG00000022961.18	ENCODEMT000391162	Son	ENCODEMT000391162	Known	Genomic	None	None	None	None	None	None
m54284U_200831_121835/37224980/ccs	AAGAGATCTCTTCACAGGTGGAGC	mm10	chr2	76812580	76811683	-	3	423	4900	391179	ENSMUSG00000051747.14	ENCODEMT000391179	Ttn	ENCODEMT000391179	Known	ISM	Prefix	None	None	None	None	None
m54284U_200901_184453/178587014/ccs	CCGTGAGACTAAGGTCTCACTTTA	mm10	chr7	6691221	6690314	-	1	740	19594	391250	ENSMUSG00000002266.17	ENCODEMT000391250	Zim1	ENCODEMT000391250	Known	Genomic	None	None	None	None	None	None
m54284U_200901_184453/7473749/ccs	AATGTTGCGAACAGGCAGGTAATA	mm10	chr5	120484647	120487160	+	1	2514	84100	391269	ENCODEMG000084100	ENCODEMT000391269	ENCODEMG000084100	ENCODEMT000391269	Antisense	Antisense	None	None	None	None	None	None
m54284U_200831_121835/83558846/ccs	TGGTGGTAGCCACATAATCATGCA	mm10	chr10	119213839	119211252	-	3	1332	31762	391270	ENSMUSG00000020114.12	ENCODEMT000391270	Cand1	ENCODEMT000391270	Known	ISM	Both	None	None	None	None	None
m54284U_200901_184453/140183451/ccs	GATGAATCCTGAGCCATGGTATAC	mm10	chr3	122619739	122568753	-	5	591	9517	391271	ENSMUSG00000039735.15	ENCODEMT000391271	Fnbp1l	ENCODEMT000391271	Known	ISM	Prefix	None	None	None	None	None
m54284U_200831_121835/21366423/ccs	CTAAGGTCCCGAAGTAAAACGATA	mm10	chr16	91657380	91664035	+	3	2002	45972	391272	ENSMUSG00000022961.18	ENCODEMT000391272	Son	ENCODEMT000391272	Known	NNC	None	None	None	None	None	None
m54284U_200831_121835/121833470/ccs	CAGCGTTAACACAGAACGTTCGAG	mm10	chr15	89355774	89357710	+	2	1838	44064	391273	ENSMUSG00000008690.15	ENCODEMT000391273	Ncaph2	ENCODEMT000391273	Known	NNC	None	None	None	None	None	None
m54284U_200901_184453/179307277/ccs	TTCACGCATGGAACAATTCATCGC	mm10	chr17	39846589	39847270	+	1	682	47523	124138	ENSMUSG00000098178.1	ENSMUST00000182010.1	Gm42418	Gm42418-201	Known	Known	None	None	None	None	None	None
m54284U_200831_121835/103811425/ccs	CCTCTATCAGATGTACGCTTATAG	mm10	chr6	30150440	30150631	+	1	192	16600	391274	ENSMUSG00000058440.14	ENCODEMT000391274	Nrf1	ENCODEMT000391274	Known	Genomic	None	None	None	None	None	None
m54284U_200901_184453/74777709/ccs	AAGAGATCTGGAACAAATCCGCGA	mm10	chr4	132510458	132492796	-	10	2668	12256	31773	ENSMUSG00000028893.8	ENSMUST00000030724.8	Sesn2	Sesn2-201	Known	Known	None	None	None	None	None	None
m54284U_200831_121835/142411568/ccs	AACTCACCGATGAATCTTCGCTAC	mm10	chr7	6691221	6690448	-	1	606	19594	391250	ENSMUSG00000002266.17	ENCODEMT000391250	Zim1	ENCODEMT000391250	Known	Genomic	None	None	None	None	None	None
m54284U_200901_184453/117507117/ccs	ATTGAGGAAACGCTTATCGTTTCG	mm10	chr1	131698576	131711725	+	3	288	2120	391275	ENSMUSG00000052688.12	ENCODEMT000391275	Rab7b	ENCODEMT000391275	Known	ISM	Suffix	None	None	None	None	None
m54284U_200831_121835/122358590/ccs	AAGAGATCTCTTCACAGGTGGAGC	mm10	chr2	76813407	76811657	-	5	661	4900	391206	ENSMUSG00000051747.14	ENCODEMT000391206	Ttn	ENCODEMT000391206	Known	ISM	Prefix	None	None	None	None	None
m54284U_200901_184453/74909144/ccs	AACGTGATAGCAGGAAATCTATAA	mm10	chr7	6691113	6690526	-	1	420	19594	391250	ENSMUSG00000002266.17	ENCODEMT000391250	Zim1	ENCODEMT000391250	Known	Genomic	None	None	None	None	None	None
m54284U_200831_121835/2556170/ccs	AGTGGTCAAGTACAAGTATCCGGG	mm10	chr17	39846589	39847747	+	1	1159	47523	124138	ENSMUSG00000098178.1	ENSMUST00000182010.1	Gm42418	Gm42418-201	Known	Known	None	None	None	None	None	None
m54284U_200901_184453/100402188/ccs	AAGAGATCTGGAACAAATCCGCGA	mm10	chr4	132510193	132492796	-	10	2403	12256	31773	ENSMUSG00000028893.8	ENSMUST00000030724.8	Sesn2	Sesn2-201	Known	Known	None	None	None	None	None	None
m54284U_200831_121835/92145330/ccs	GGAGAACAAGGCTAACCTGTCCCG	mm10	chr11	78266595	78267238	+	3	273	33764	391264	ENSMUSG00000010277.7	ENCODEMT000391264	2610507B11Rik	ENCODEMT000391264	Known	ISM	Suffix	None	None	None	None	None
m54284U_200901_184453/58067380/ccs	GCCACATATATCAGCATCTATTAC	mm10	chr15	89355771	89357712	+	1	1939	44064	391113	ENSMUSG00000008690.15	ENCODEMT000391113	Ncaph2	ENCODEMT000391113	Known	Genomic	None	None	None	None	None	None
m54284U_200901_184453/20449695/ccs	CACTTCGAGAGCTGAATCTTAATC	mm10	chr7	6692119	6690743	-	2	136	19594	391276	ENSMUSG00000002266.17	ENCODEMT000391276	Zim1	ENCODEMT000391276	Known	Genomic	None	None	None	None	None	None
m54284U_200901_184453/165348426/ccs	ACATTGGCAACTCACCATATTGGC	mm10	chr6	30150440	30150959	+	1	520	16600	391274	ENSMUSG00000058440.14	ENCODEMT000391274	Nrf1	ENCODEMT000391274	Known	Genomic	None	None	None	None	None	None
m54284U_200831_121835/2884250/ccs	AACTCACCGATGAATCCGAACGTC	mm10	chr17	39846590	39846930	+	1	351	78680	341057	ENCODEMG000078680	ENCODEMT000341057	ENCODEMG000078680	ENCODEMT000341057	Antisense	Antisense	None	None	None	None	None	None
m54284U_200901_184453/138938084/ccs	CTAAGGTCCCGAAGTAAAACGATA	mm10	chr16	91657274	91664033	+	3	2002	45972	391272	ENSMUSG00000022961.18	ENCODEMT000391272	Son	ENCODEMT000391272	Known	NNC	None	None	None	None	None	None
m54284U_200901_184453/128059793/ccs	CGCTGATCAGCCATGCTTGGGAGA	mm10	chr4	132492965	132492796	-	1	170	12256	391249	ENSMUSG00000028893.8	ENCODEMT000391249	Sesn2	ENCODEMT000391249	Known	Genomic	None	None	None	None	None	None
m54284U_200831_121835/146079836/ccs	AACAACCAAATGTTGCCTGCTTTG	mm10	chr3	122619665	122569361	-	4	688	9517	391277	ENSMUSG00000039735.15	ENCODEMT000391277	Fnbp1l	ENCODEMT000391277	Known	ISM	Prefix	None	None	None	None	None
m54284U_200901_184453/91097532/ccs	AATGTTGCGAACAGGCAGGTAATA	mm10	chr5	120484794	120487299	+	1	2514	84100	391269	ENCODEMG000084100	ENCODEMT000391269	ENCODEMG000084100	ENCODEMT000391269	Antisense	Antisense	None	None	None	None	None	None
m54284U_200901_184453/80609379/ccs	ACCTCCAACGAACTTACATTTGGA	mm10	chr2	76813028	76811697	-	4	626	4900	391278	ENSMUSG00000051747.14	ENCODEMT000391278	Ttn	ENCODEMT000391278	Known	ISM	Both	None	None	None	None	None
m54284U_200831_121835/3803374/ccs	TTCACGCATGGAACAATTCATCGC	mm10	chr17	39846589	39847351	+	1	763	47523	124138	ENSMUSG00000098178.1	ENSMUST00000182010.1	Gm42418	Gm42418-201	Known	Known	None	None	None	None	None	None
m54284U_200831_121835/142280475/ccs	GTACGCAATCCGTCTAACGCCGGC	mm10	chr6	30150748	30150949	+	1	202	16600	391279	ENSMUSG00000058440.14	ENCODEMT000391279	Nrf1	ENCODEMT000391279	Known	Genomic	None	None	None	None	None	None
m54284U_200901_184453/84148356/ccs	CAGCGTTAACACAGAACGTTCGAG	mm10	chr15	89355763	89357831	+	2	1839	44064	391273	ENSMUSG00000008690.15	ENCODEMT000391273	Ncaph2	ENCODEMT000391273	Known	NNC	None	None	None	None	None	None
m54284U_200831_121835/5506286/ccs	AGTACAAGCGAACTTATATCCGGG	mm10	chr17	39846589	39847390	+	1	802	47523	124138	ENSMUSG00000098178.1	ENSMUST00000182010.1	Gm42418	Gm42418-201	Known	Known	None	None	None	None	None	None
m54284U_200831_121835/102041256/ccs	TGGTGGTAGACAGTGCATCGCATA	mm10	chr11	78266595	78267242	+	3	277	33764	391264	ENSMUSG00000010277.7	ENCODEMT000391264	2610507B11Rik	ENCODEMT000391264	Known	ISM	Suffix	None	None	None	None	None
m54284U_200831_121835/134678261/ccs	CGACTGGATGGTGGTAGCTATGCG	mm10	chr16	91657255	91658014	+	1	407	45972	391162	ENSMUSG00000022961.18	ENCODEMT000391162	Son	ENCODEMT000391162	Known	Genomic	None	None	None	None	None	None
m54284U_200901_184453/15074098/ccs	CGACACACAACCGAGACATGATCA	mm10	chr10	119240047	119211487	-	9	2727	31762	391280	ENSMUSG00000020114.12	ENCODEMT000391280	Cand1	ENCODEMT000391280	Known	ISM	Prefix	None	None	None	None	None
m54284U_200831_121835/6621376/ccs	ATTGGCTCCCTCCTGATAATACGC	mm10	chr17	39846590	39846826	+	1	247	78680	341057	ENCODEMG000078680	ENCODEMT000341057	ENCODEMG000078680	ENCODEMT000341057	Antisense	Antisense	None	None	None	None	None	None
m54284U_200831_121835/61278719/ccs	ATCATTCCTATCAGCAATAAGCTC	mm10	chr4	132510478	132492796	-	10	2688	12256	31773	ENSMUSG00000028893.8	ENSMUST00000030724.8	Sesn2	Sesn2-201	Known	Known	None	None	None	None	None	None
m54284U_200831_121835/70648055/ccs	ATCATTCCGCTAACGAATTCATGG	mm10	chr15	89355775	89371580	+	20	1921	44064	113608	ENSMUSG00000008690.15	ENSMUST00000036987.11	Ncaph2	Ncaph2-201	Known	Known	None	None	None	None	None	None
m54284U_200901_184453/129763746/ccs	AAGAGATCTCTTCACATGCGATCG	mm10	chr16	91657354	91658005	+	1	299	45972	391162	ENSMUSG00000022961.18	ENCODEMT000391162	Son	ENCODEMT000391162	Known	Genomic	None	None	None	None	None	None
m54284U_200831_121835/2359673/ccs	TGAAGAGAAAACATCGAAACGATA	mm10	chr5	120503616	120484759	-	12	2722	15332	39977	ENSMUSG00000029598.12	ENSMUST00000031597.6	Plbd2	Plbd2-201	Known	Known	None	None	None	None	None	None
m54284U_200901_184453/180487363/ccs	GGTGCGAAGAATCTGAGTTCAACA	mm10	chr1	131711134	131711526	+	1	393	2120	391281	ENSMUSG00000052688.12	ENCODEMT000391281	Rab7b	ENCODEMT000391281	Known	Genomic	None	None	None	None	None	None
m54284U_200901_184453/73729049/ccs	AGATCGCACTGGCATATGCGATCG	mm10	chr7	6691621	6690581	-	1	873	19594	391250	ENSMUSG00000002266.17	ENCODEMT000391250	Zim1	ENCODEMT000391250	Known	Genomic	None	None	None	None	None	None
m54284U_200901_184453/39781953/ccs	AACAACCATTCACGCACACAATTG	mm10	chr6	30151484	30150903	-	1	582	84101	391282	ENCODEMG000084101	ENCODEMT000391282	ENCODEMG000084101	ENCODEMT000391282	Antisense	Antisense	None	None	None	None	None	None
m54284U_200831_121835/7013765/ccs	CGCTGATCGTCTGTCATACTCGAA	mm10	chr17	39846590	39846865	+	1	286	78680	341057	ENCODEMG000078680	ENCODEMT000341057	ENCODEMG000078680	ENCODEMT000341057	Antisense	Antisense	None	None	None	None	None	None
m54284U_200831_121835/89459377/ccs	CTCAATGAGCCACATATACGGTTA	mm10	chr4	132493378	132492796	-	1	583	12256	391249	ENSMUSG00000028893.8	ENCODEMT000391249	Sesn2	ENCODEMT000391249	Known	Genomic	None	None	None	None	None	None
m54284U_200831_121835/8126822/ccs	GAATCTGACCAGTTCACGTTCGAG	mm10	chr15	89355775	89371580	+	20	1952	44064	113609	ENSMUSG00000008690.15	ENSMUST00000074552.11	Ncaph2	Ncaph2-202	Known	Known	None	None	None	None	None	None
m54284U_200831_121835/118489383/ccs	CACCTTACATCCTGTATTACCTCG	mm10	chr11	78266595	78267242	+	3	277	33764	391264	ENSMUSG00000010277.7	ENCODEMT000391264	2610507B11Rik	ENCODEMT000391264	Known	ISM	Suffix	None	None	None	None	None
m54284U_200831_121835/10488083/ccs	ACATTGGCAATCCGTCCTGCTTTG	mm10	chr17	39846589	39847527	+	1	939	47523	124138	ENSMUSG00000098178.1	ENSMUST00000182010.1	Gm42418	Gm42418-201	Known	Known	None	None	None	None	None	None
m54284U_200831_121835/23593443/ccs	GACTAGTAAAGGTACATGGCGCGC	mm10	chr16	91657354	91660035	+	1	2329	45972	391162	ENSMUSG00000022961.18	ENCODEMT000391162	Son	ENCODEMT000391162	Known	Genomic	None	None	None	None	None	None
m54284U_200831_121835/156238632/ccs	CAACCACAAATGTTGCTACGGTTA	mm10	chr3	122569950	122569430	-	1	521	9517	391283	ENSMUSG00000039735.15	ENCODEMT000391283	Fnbp1l	ENCODEMT000391283	Known	ISM	None	None	None	None	None	None
m54284U_200831_121835/49612597/ccs	CATCAAGTGGAGAACACTAAGGGA	mm10	chr10	119211939	119211700	-	1	315	31762	391236	ENSMUSG00000020114.12	ENCODEMT000391236	Cand1	ENCODEMT000391236	Known	Genomic	None	None	None	None	None	None
m54284U_200901_184453/85527331/ccs	AAGGACACGCCACATAACTCGTAA	mm10	chr5	120503619	120484759	-	12	2725	15332	39977	ENSMUSG00000029598.12	ENSMUST00000031597.6	Plbd2	Plbd2-201	Known	Known	None	None	None	None	None	None
m54284U_200901_184453/42926486/ccs	AACTCACCGATGAATCCGAACGTC	mm10	chr7	6691221	6690582	-	1	472	19594	391250	ENSMUSG00000002266.17	ENCODEMT000391250	Zim1	ENCODEMT000391250	Known	Genomic	None	None	None	None	None	None
m54284U_200901_184453/29754530/ccs	AAGAGATCTCTTCACATGCGATCG	mm10	chr2	76812923	76811714	-	4	480	4900	391278	ENSMUSG00000051747.14	ENCODEMT000391278	Ttn	ENCODEMT000391278	Known	ISM	Both	None	None	None	None	None
m54284U_200831_121835/170525245/ccs	AGGCTAACGACTAGTACGTTCGAG	mm10	chr15	89355777	89371580	+	20	1995	44064	113611	ENSMUSG00000008690.15	ENSMUST00000145259.7	Ncaph2	Ncaph2-209	Known	Known	None	None	None	None	None	None
m54284U_200831_121835/90114710/ccs	AAGAGATCTGGAACAAATCCGCGA	mm10	chr4	132510458	132492796	-	10	2668	12256	31773	ENSMUSG00000028893.8	ENSMUST00000030724.8	Sesn2	Sesn2-201	Known	Known	None	None	None	None	None	None
m54284U_200831_121835/14486233/ccs	TGGCTTCACCTAATCCTTCATCGC	mm10	chr17	39846589	39847712	+	1	1124	47523	124138	ENSMUSG00000098178.1	ENSMUST00000182010.1	Gm42418	Gm42418-201	Known	Known	None	None	None	None	None	None
m54284U_200831_121835/138216061/ccs	ACAGCAGATTCACGCACTGCTTTG	mm10	chr1	131711785	131712290	+	1	506	2120	391284	ENSMUSG00000052688.12	ENCODEMT000391284	Rab7b	ENCODEMT000391284	Known	Genomic	None	None	None	None	None	None
m54284U_200901_184453/82510052/ccs	AGAGTCAAGAATCTGATACGGTTA	mm10	chr5	120485493	120484797	-	1	692	15332	391245	ENSMUSG00000029598.12	ENCODEMT000391245	Plbd2	ENCODEMT000391245	Known	Genomic	None	None	None	None	None	None
m54284U_200831_121835/145031237/ccs	AAGACGGAACGTATCAACTCGTAA	mm10	chr11	78266595	78267242	+	3	277	33764	391264	ENSMUSG00000010277.7	ENCODEMT000391264	2610507B11Rik	ENCODEMT000391264	Known	ISM	Suffix	None	None	None	None	None
m54284U_200831_121835/18220750/ccs	TGAAGAGAAAACATCGCATGATCA	mm10	chr17	39846589	39848063	+	1	1475	47523	124138	ENSMUSG00000098178.1	ENSMUST00000182010.1	Gm42418	Gm42418-201	Known	Known	None	None	None	None	None	None
m54284U_200831_121835/92800774/ccs	GATGAATCCACCTTACGGTTCTTC	mm10	chr7	6691933	6690770	-	1	1164	19594	391285	ENSMUSG00000002266.17	ENCODEMT000391285	Zim1	ENCODEMT000391285	Known	Genomic	None	None	None	None	None	None
m54284U_200831_121835/18153746/ccs	CCTCCTGACCGTGAGAATATTGGC	mm10	chr16	91657421	91658026	+	1	253	45972	391162	ENSMUSG00000022961.18	ENCODEMT000391162	Son	ENCODEMT000391162	Known	Genomic	None	None	None	None	None	None
m54284U_200901_184453/25364767/ccs	AAGAGATCTCTTCACAGGTGGAGC	mm10	chr2	76812923	76811717	-	4	477	4900	391278	ENSMUSG00000051747.14	ENCODEMT000391278	Ttn	ENCODEMT000391278	Known	ISM	Both	None	None	None	None	None
m54284U_200831_121835/98828331/ccs	CTCAATGAGCCACATATACGGTTA	mm10	chr4	132493378	132492796	-	1	583	12256	391249	ENSMUSG00000028893.8	ENCODEMT000391249	Sesn2	ENCODEMT000391249	Known	Genomic	None	None	None	None	None	None
m54284U_200901_184453/137824172/ccs	CCTCTATCCACTTCGAACTTACGA	mm10	chr15	89355777	89369702	+	11	1007	44064	391213	ENSMUSG00000008690.15	ENCODEMT000391213	Ncaph2	ENCODEMT000391213	Known	ISM	Prefix	None	None	None	None	None
m54284U_200901_184453/30738176/ccs	AACGCTTACAATGGAACATGATCA	mm10	chr10	119240056	119211519	-	10	2398	31762	391258	ENSMUSG00000020114.12	ENCODEMT000391258	Cand1	ENCODEMT000391258	Known	ISM	Prefix	None	None	None	None	None
m54284U_200831_121835/145950885/ccs	CAAGGAGCATTGAGGAGCTCGCGG	mm10	chr6	30150999	30151357	+	1	359	16600	391286	ENSMUSG00000058440.14	ENCODEMT000391286	Nrf1	ENCODEMT000391286	Known	Genomic	None	None	None	None	None	None
m54284U_200831_121835/162269531/ccs	ACAGCAGAAATCCGTCTGGCGCGC	mm10	chr5	120485831	120484797	-	1	1030	15332	391245	ENSMUSG00000029598.12	ENCODEMT000391245	Plbd2	ENCODEMT000391245	Known	Genomic	None	None	None	None	None	None
m54284U_200831_121835/145033415/ccs	TGAAGAGAAAACATCGAAACGATA	mm10	chr16	91657534	91660011	+	1	2125	45972	391162	ENSMUSG00000022961.18	ENCODEMT000391162	Son	ENCODEMT000391162	Known	Genomic	None	None	None	None	None	None
m54284U_200831_121835/112329621/ccs	TGGTGGTAACGCTCGATGCTTGGG	mm10	chr4	132493123	132492796	-	1	328	12256	391249	ENSMUSG00000028893.8	ENCODEMT000391249	Sesn2	ENCODEMT000391249	Known	Genomic	None	None	None	None	None	None
m54284U_200831_121835/57280610/ccs	CAAGGAGCATAGCGACTACGGTTA	mm10	chr3	122619737	122569831	-	4	474	9517	391277	ENSMUSG00000039735.15	ENCODEMT000391277	Fnbp1l	ENCODEMT000391277	Known	ISM	Prefix	None	None	None	None	None
m54284U_200831_121835/20250989/ccs	GACTAGTAAGATCGCATCACTTTA	mm10	chr17	39846590	39846859	+	1	280	78680	341057	ENCODEMG000078680	ENCODEMT000341057	ENCODEMG000078680	ENCODEMT000341057	Antisense	Antisense	None	None	None	None	None	None
m54284U_200831_121835/135790627/ccs	ATCATTCCTATCAGCAATAAGCTC	mm10	chr6	30151041	30151523	+	1	276	16600	391286	ENSMUSG00000058440.14	ENCODEMT000391286	Nrf1	ENCODEMT000391286	Known	Genomic	None	None	None	None	None	None
m54284U_200901_184453/151783847/ccs	ATTGAGGAACATTGGCTTCATCGC	mm10	chr7	6691381	6690796	-	1	413	19594	391285	ENSMUSG00000002266.17	ENCODEMT000391285	Zim1	ENCODEMT000391285	Known	Genomic	None	None	None	None	None	None
m54284U_200901_184453/86706007/ccs	AACGCTTACAATGGAACATGATCA	mm10	chr10	119240056	119211519	-	10	2398	31762	391258	ENSMUSG00000020114.12	ENCODEMT000391258	Cand1	ENCODEMT000391258	Known	ISM	Prefix	None	None	None	None	None
m54284U_200831_121835/169019909/ccs	GATGAATCCACCTTACGGTTCTTC	mm10	chr2	76813401	76811704	-	5	608	4900	391206	ENSMUSG00000051747.14	ENCODEMT000391206	Ttn	ENCODEMT000391206	Known	ISM	Prefix	None	None	None	None	None
m54284U_200831_121835/41223604/ccs	GAATCTGACCAGTTCAACTTACGA	mm10	chr15	89355783	89370993	+	17	1701	44064	391287	ENSMUSG00000008690.15	ENCODEMT000391287	Ncaph2	ENCODEMT000391287	Known	ISM	Prefix	None	None	None	None	None
m54284U_200901_184453/8323884/ccs	ATCATTCCGCTAACGATATAGTCG	mm10	chr16	91658376	91657734	-	1	643	84102	391288	ENCODEMG000084102	ENCODEMT000391288	ENCODEMG000084102	ENCODEMT000391288	Antisense	Antisense	None	None	None	None	None	None
m54284U_200901_184453/139526540/ccs	ATCATTCCTATCAGCAATAAGCTC	mm10	chr6	30151123	30151523	+	1	194	16600	391286	ENSMUSG00000058440.14	ENCODEMT000391286	Nrf1	ENCODEMT000391286	Known	Genomic	None	None	None	None	None	None
m54284U_200901_184453/25559107/ccs	AGGCTAACTCCGTCTAGGGCGATG	mm10	chr1	131712380	131713312	+	1	933	2120	391289	ENSMUSG00000052688.12	ENCODEMT000391289	Rab7b	ENCODEMT000391289	Known	Genomic	None	None	None	None	None	None
m54284U_200901_184453/103547338/ccs	ACATTGGCGTCTGTCATCGTTTCG	mm10	chr7	6691381	6690857	-	1	352	19594	391285	ENSMUSG00000002266.17	ENCODEMT000391285	Zim1	ENCODEMT000391285	Known	Genomic	None	None	None	None	None	None
m54284U_200831_121835/159515078/ccs	CAAGGAGCAGAGTCAAACGTTAAC	mm10	chr11	78266595	78267252	+	3	287	33764	391264	ENSMUSG00000010277.7	ENCODEMT000391264	2610507B11Rik	ENCODEMT000391264	Known	ISM	Suffix	None	None	None	None	None
m54284U_200901_184453/118491596/ccs	AGATCGCACCTCCTGAAAACGATA	mm10	chr5	120503630	120484761	-	12	2734	15332	39977	ENSMUSG00000029598.12	ENSMUST00000031597.6	Plbd2	Plbd2-201	Known	Known	None	None	None	None	None	None
m54284U_200831_121835/144572999/ccs	CAACCACACATCAAGTATAAGCTC	mm10	chr4	132510468	132492796	-	10	2678	12256	31773	ENSMUSG00000028893.8	ENSMUST00000030724.8	Sesn2	Sesn2-201	Known	Known	None	None	None	None	None	None
m54284U_200831_121835/20580823/ccs	TGGAACAACAATGGAATTCCGATC	mm10	chr17	39846589	39847387	+	1	799	47523	124138	ENSMUSG00000098178.1	ENSMUST00000182010.1	Gm42418	Gm42418-201	Known	Known	None	None	None	None	None	None
m54284U_200901_184453/105251268/ccs	ATCATTCCTATCAGCAATAAGCTC	mm10	chr10	119212134	119211811	-	1	399	31762	391236	ENSMUSG00000020114.12	ENCODEMT000391236	Cand1	ENCODEMT000391236	Known	Genomic	None	None	None	None	None	None
m54284U_200901_184453/86510039/ccs	AAGGACACAACCGAGAGTCCGTAG	mm10	chr6	30151506	30154297	+	1	2798	16600	391290	ENSMUSG00000058440.14	ENCODEMT000391290	Nrf1	ENCODEMT000391290	Known	Genomic	None	None	None	None	None	None
m54284U_200831_121835/92930097/ccs	GATGAATCCACCTTACGGTTCTTC	mm10	chr2	76812978	76811720	-	4	529	4900	391278	ENSMUSG00000051747.14	ENCODEMT000391278	Ttn	ENCODEMT000391278	Known	ISM	Both	None	None	None	None	None
m54284U_200901_184453/59377446/ccs	CAGATCTGCACTTCGAGTGGGTTC	mm10	chr7	6691457	6690912	-	1	373	19594	391285	ENSMUSG00000002266.17	ENCODEMT000391285	Zim1	ENCODEMT000391285	Known	Genomic	None	None	None	None	None	None
m54284U_200901_184453/145230070/ccs	GAATCTGACCAGTTCACGTTCGAG	mm10	chr3	122619675	122569597	-	3	1610	9517	391291	ENSMUSG00000039735.15	ENCODEMT000391291	Fnbp1l	ENCODEMT000391291	Known	ISM	Prefix	None	None	None	None	None
m54284U_200831_121835/21234633/ccs	GTGTTCTACCGAAGTACCATCTTG	mm10	chr17	39846590	39846821	+	1	242	78680	341057	ENCODEMG000078680	ENCODEMT000341057	ENCODEMG000078680	ENCODEMT000341057	Antisense	Antisense	None	None	None	None	None	None
m54284U_200901_184453/4065676/ccs	GATGAATCCACCTTACGGTTCTTC	mm10	chr7	6691490	6690926	-	1	392	19594	391285	ENSMUSG00000002266.17	ENCODEMT000391285	Zim1	ENCODEMT000391285	Known	Genomic	None	None	None	None	None	None
m54284U_200831_121835/174196579/ccs	CACTTCGAAACCGAGACGCGACTA	mm10	chr11	78266595	78267242	+	3	277	33764	391264	ENSMUSG00000010277.7	ENCODEMT000391264	2610507B11Rik	ENCODEMT000391264	Known	ISM	Suffix	None	None	None	None	None
m54284U_200831_121835/143198741/ccs	TCTTCACAAACGTGATATTCATGG	mm10	chr16	91657558	91660035	+	1	2125	45972	391162	ENSMUSG00000022961.18	ENCODEMT000391162	Son	ENCODEMT000391162	Known	Genomic	None	None	None	None	None	None
m54284U_200831_121835/112394615/ccs	ACAGCAGAACGTATCATGGGCATC	mm10	chr15	89355787	89371398	+	20	1814	44064	113609	ENSMUSG00000008690.15	ENSMUST00000074552.11	Ncaph2	Ncaph2-202	Known	Known	None	None	None	None	None	None
m54284U_200831_121835/35653081/ccs	GATGAATCCACCTTACGGTTCTTC	mm10	chr2	76812979	76811722	-	4	528	4900	391278	ENSMUSG00000051747.14	ENCODEMT000391278	Ttn	ENCODEMT000391278	Known	ISM	Both	None	None	None	None	None
m54284U_200831_121835/69796280/ccs	ACAGCAGATTCACGCACTGCTTTG	mm10	chr10	119213841	119211861	-	3	725	31762	391270	ENSMUSG00000020114.12	ENCODEMT000391270	Cand1	ENCODEMT000391270	Known	ISM	Both	None	None	None	None	None
m54284U_200831_121835/171378266/ccs	AATCCGTCCAAGACTACGTTCGAG	mm10	chr6	30151762	30152629	+	1	876	16600	391290	ENSMUSG00000058440.14	ENCODEMT000391290	Nrf1	ENCODEMT000391290	Known	Genomic	None	None	None	None	None	None
m54284U_200831_121835/22874955/ccs	CGACACACATTGAGGATATCCGGG	mm10	chr17	39846590	39846806	+	1	227	78680	341057	ENCODEMG000078680	ENCODEMT000341057	ENCODEMG000078680	ENCODEMT000341057	Antisense	Antisense	None	None	None	None	None	None
m54284U_200831_121835/76089071/ccs	CAAGGAGCAAACATCGCGAACGTC	mm10	chr1	131827448	131826271	-	1	1178	84103	391292	ENCODEMG000084103	ENCODEMT000391292	ENCODEMG000084103	ENCODEMT000391292	Intergenic	Intergenic	None	None	None	None	None	None
m54284U_200831_121835/178586209/ccs	AACGCTTACAATGGAAAAACGATA	mm10	chr4	132510455	132492796	-	10	2665	12256	31773	ENSMUSG00000028893.8	ENSMUST00000030724.8	Sesn2	Sesn2-201	Known	Known	None	None	None	None	None	None
m54284U_200901_184453/77466165/ccs	TCTTCACAAACGTGATATTCATGG	mm10	chr16	91657558	91660035	+	1	2125	45972	391162	ENSMUSG00000022961.18	ENCODEMT000391162	Son	ENCODEMT000391162	Known	Genomic	None	None	None	None	None	None
m54284U_200831_121835/92536976/ccs	AGCCATGCACTATGCAGCCTGCAA	mm10	chr6	30152055	30153121	+	1	1081	16600	391290	ENSMUSG00000058440.14	ENCODEMT000391290	Nrf1	ENCODEMT000391290	Known	Genomic	None	None	None	None	None	None
m54284U_200901_184453/17564421/ccs	AAGACGGAACGTATCAACTCGTAA	mm10	chr5	120488440	120484766	-	6	1588	15332	391293	ENSMUSG00000029598.12	ENCODEMT000391293	Plbd2	ENCODEMT000391293	Known	ISM	Suffix	None	None	None	None	None
m54284U_200901_184453/73991241/ccs	AACTCACCGATGAATCCGAACGTC	mm10	chr7	6693399	6692288	-	1	1106	19594	391294	ENSMUSG00000002266.17	ENCODEMT000391294	Zim1	ENCODEMT000391294	Known	Genomic	None	None	None	None	None	None
m54284U_200901_184453/57934807/ccs	CGACACACAGTACAAGACCGTACG	mm10	chr15	89355814	89370302	+	14	1236	44064	391137	ENSMUSG00000008690.15	ENCODEMT000391137	Ncaph2	ENCODEMT000391137	Known	ISM	Prefix	None	None	None	None	None
m54284U_200831_121835/23462019/ccs	CCTCCTGACCGTGAGAAATTTCTC	mm10	chr17	39846590	39847209	+	1	630	78680	341057	ENCODEMG000078680	ENCODEMT000341057	ENCODEMG000078680	ENCODEMT000341057	Antisense	Antisense	None	None	None	None	None	None
m54284U_200831_121835/53085253/ccs	AGCCATGCACTATGCAGCCTGCAA	mm10	chr6	30152055	30153121	+	1	1083	16600	391290	ENSMUSG00000058440.14	ENCODEMT000391290	Nrf1	ENCODEMT000391290	Known	Genomic	None	None	None	None	None	None
m54284U_200901_184453/42534829/ccs	AGTCACTAGAGTTAGCACTCGTAA	mm10	chr11	78266595	78267242	+	3	277	33764	391264	ENSMUSG00000010277.7	ENCODEMT000391264	2610507B11Rik	ENCODEMT000391264	Known	ISM	Suffix	None	None	None	None	None
m54284U_200901_184453/48169037/ccs	CCTAATCCAAGGTACAACCGTACG	mm10	chr10	119213841	119211917	-	3	669	31762	391270	ENSMUSG00000020114.12	ENCODEMT000391270	Cand1	ENCODEMT000391270	Known	ISM	Both	None	None	None	None	None
m54284U_200901_184453/23005005/ccs	GATGAATCCACCTTACGGTTCTTC	mm10	chr2	76814285	76811748	-	6	997	4900	391295	ENSMUSG00000051747.14	ENCODEMT000391295	Ttn	ENCODEMT000391295	Known	ISM	Both	None	None	None	None	None
m54284U_200901_184453/1116253/ccs	CAACCACACATCAAGTATAAGCTC	mm10	chr4	132510468	132492796	-	10	2678	12256	31773	ENSMUSG00000028893.8	ENSMUST00000030724.8	Sesn2	Sesn2-201	Known	Known	None	None	None	None	None	None
m54284U_200901_184453/76482281/ccs	CTGGCATAGATGAATCTGGCGCGC	mm10	chr6	30152263	30153454	+	1	1208	16600	391290	ENSMUSG00000058440.14	ENCODEMT000391290	Nrf1	ENCODEMT000391290	Known	Genomic	None	None	None	None	None	None
m54284U_200831_121835/25364135/ccs	CAGCGTTACACCTTACTGGCGCGC	mm10	chr17	39846590	39846815	+	1	236	78680	341057	ENCODEMG000078680	ENCODEMT000341057	ENCODEMG000078680	ENCODEMT000341057	Antisense	Antisense	None	None	None	None	None	None
m54284U_200901_184453/69994759/ccs	GTACGCAACCAGTTCAACGCCGGC	mm10	chr15	89355810	89363975	+	6	483	44064	391296	ENSMUSG00000008690.15	ENCODEMT000391296	Ncaph2	ENCODEMT000391296	Known	ISM	Prefix	None	None	None	None	None
m54284U_200831_121835/113115886/ccs	AGATGTACGGTGCGAAGTTCAACA	mm10	chr16	91657748	91664770	+	4	3298	45972	391297	ENSMUSG00000022961.18	ENCODEMT000391297	Son	ENCODEMT000391297	Known	ISM	Prefix	None	None	None	None	None
m54284U_200901_184453/22675671/ccs	ACAGCAGATTCACGCAACTCGTAA	mm10	chr6	30152323	30152676	+	1	374	16600	391290	ENSMUSG00000058440.14	ENCODEMT000391290	Nrf1	ENCODEMT000391290	Known	Genomic	None	None	None	None	None	None
m54284U_200831_121835/103811892/ccs	AAGGACACGCCACATACTGCTTTG	mm10	chr10	119240046	119211923	-	10	1984	31762	391258	ENSMUSG00000020114.12	ENCODEMT000391258	Cand1	ENCODEMT000391258	Known	ISM	Prefix	None	None	None	None	None
m54284U_200831_121835/26479223/ccs	CTGTAGCCCACCTTACTCGTTTCG	mm10	chr17	39846589	39847735	+	1	1147	47523	124138	ENSMUSG00000098178.1	ENSMUST00000182010.1	Gm42418	Gm42418-201	Known	Known	None	None	None	None	None	None
m54284U_200901_184453/92080018/ccs	CTGAGCCAAACTCACCAAACGATA	mm10	chr11	78266595	78267242	+	3	277	33764	391264	ENSMUSG00000010277.7	ENCODEMT000391264	2610507B11Rik	ENCODEMT000391264	Known	ISM	Suffix	None	None	None	None	None
m54284U_200901_184453/175440037/ccs	AAGGACACCAGCGTTATTGTCTTA	mm10	chr3	122619715	122569831	-	4	452	9517	391277	ENSMUSG00000039735.15	ENCODEMT000391277	Fnbp1l	ENCODEMT000391277	Known	ISM	Prefix	None	None	None	None	None
m54284U_200901_184453/73598868/ccs	CGCATACACGCATACACCGTTCTA	mm10	chr6	30152659	30153182	+	1	532	16600	391290	ENSMUSG00000058440.14	ENCODEMT000391290	Nrf1	ENCODEMT000391290	Known	Genomic	None	None	None	None	None	None
m54284U_200831_121835/26543510/ccs	CTCAATGAGTCTGTCACTAAGGGA	mm10	chr17	39846590	39846900	+	1	321	78680	341057	ENCODEMG000078680	ENCODEMT000341057	ENCODEMG000078680	ENCODEMT000341057	Antisense	Antisense	None	None	None	None	None	None
m54284U_200901_184453/36047487/ccs	TGAAGAGAAAACATCGAAACGATA	mm10	chr4	132498122	132492796	-	5	1554	12256	391242	ENSMUSG00000028893.8	ENCODEMT000391242	Sesn2	ENCODEMT000391242	Known	ISM	Suffix	None	None	None	None	None
m54284U_200831_121835/3080353/ccs	ACCACTGTCACCTTACTCTATTAC	mm10	chr6	30154073	30156381	+	1	2328	16600	391290	ENSMUSG00000058440.14	ENCODEMT000391290	Nrf1	ENCODEMT000391290	Known	Genomic	None	None	None	None	None	None
m54284U_200901_184453/114297059/ccs	GTCGTAGAGTCTGTCACTGAAAGG	mm10	chr7	6696447	6693946	-	2	1906	19594	391298	ENSMUSG00000002266.17	ENCODEMT000391298	Zim1	ENCODEMT000391298	Known	ISM	Prefix	None	None	None	None	None
m54284U_200901_184453/147130922/ccs	CAAGGAGCAAACATCGCGAACGTC	mm10	chr1	131827493	131826271	-	1	1178	84103	391292	ENCODEMG000084103	ENCODEMT000391292	ENCODEMG000084103	ENCODEMT000391292	Intergenic	Intergenic	None	None	None	None	None	None
m54284U_200831_121835/28575809/ccs	CAGCGTTACACCTTACTGGCGCGC	mm10	chr17	39846590	39846873	+	1	294	78680	341057	ENCODEMG000078680	ENCODEMT000341057	ENCODEMG000078680	ENCODEMT000341057	Antisense	Antisense	None	None	None	None	None	None
m54284U_200831_121835/18678419/ccs	ATCATTCCGCTAACGATATAGTCG	mm10	chr10	119212539	119212061	-	2	188	31762	83379	ENSMUSG00000020114.12	ENSMUST00000149155.1	Cand1	Cand1-204	Known	Known	None	None	None	None	None	None
m54284U_200831_121835/66258788/ccs	CAAGACTAGAGTTAGCTGGGCATC	mm10	chr5	120485247	120484873	-	1	370	15332	391245	ENSMUSG00000029598.12	ENCODEMT000391245	Plbd2	ENCODEMT000391245	Known	Genomic	None	None	None	None	None	None
m54284U_200901_184453/115410738/ccs	CTGGCATAAGTACAAGACGCCGGC	mm10	chr11	78266595	78267242	+	3	277	33764	391264	ENSMUSG00000010277.7	ENCODEMT000391264	2610507B11Rik	ENCODEMT000391264	Known	ISM	Suffix	None	None	None	None	None
m54284U_200901_184453/63635770/ccs	GATGAATCCACCTTACGGTTCTTC	mm10	chr2	76812609	76811734	-	3	401	4900	391179	ENSMUSG00000051747.14	ENCODEMT000391179	Ttn	ENCODEMT000391179	Known	ISM	Prefix	None	None	None	None	None
m54284U_200831_121835/45941658/ccs	ACCACTGTATTGGCTCTGTCTGAA	mm10	chr3	122570938	122569597	-	2	194	9517	391299	ENSMUSG00000039735.15	ENCODEMT000391299	Fnbp1l	ENCODEMT000391299	Known	ISM	Both	None	None	None	None	None
m54284U_200901_184453/44631695/ccs	AATGTTGCGGTGCGAAGTCATATG	mm10	chr15	89355811	89364128	+	6	653	44064	391300	ENSMUSG00000008690.15	ENCODEMT000391300	Ncaph2	ENCODEMT000391300	Known	NIC	None	None	None	None	None	None
m54284U_200831_121835/27657789/ccs	CCGAAGTAAAACATCGTTACCTCG	mm10	chr6	30159515	30160741	+	1	1216	84104	391301	ENCODEMG000084104	ENCODEMT000391301	ENCODEMG000084104	ENCODEMT000391301	Intergenic	Intergenic	None	None	None	None	None	None
m54284U_200831_121835/29229892/ccs	AGTGGTCAAGTACAAGTACTCGAA	mm10	chr17	39846590	39847163	+	1	584	78680	341057	ENCODEMG000078680	ENCODEMT000341057	ENCODEMG000078680	ENCODEMT000341057	Antisense	Antisense	None	None	None	None	None	None
m54284U_200831_121835/35653713/ccs	AGATGTACGGTGCGAAGTTCAACA	mm10	chr16	91657722	91664822	+	4	3299	45972	391297	ENSMUSG00000022961.18	ENCODEMT000391297	Son	ENCODEMT000391297	Known	ISM	Prefix	None	None	None	None	None
m54284U_200901_184453/2753287/ccs	CAAGACTACACCTTACCATGATCA	mm10	chr1	131827975	131840989	+	5	1714	2123	391302	ENSMUSG00000013275.9	ENCODEMT000391302	Slc41a1	ENCODEMT000391302	Known	ISM	Prefix	None	None	None	None	None
m54284U_200901_184453/178979628/ccs	GCCAAGACCAAGACTATGGGCATC	mm10	chr5	120485247	120484873	-	1	370	15332	391245	ENSMUSG00000029598.12	ENCODEMT000391245	Plbd2	ENCODEMT000391245	Known	Genomic	None	None	None	None	None	None
m54284U_200831_121835/150997013/ccs	CTCAATGACAAGACTAACGTTAAC	mm10	chr7	6694749	6694506	-	1	244	19594	391303	ENSMUSG00000002266.17	ENCODEMT000391303	Zim1	ENCODEMT000391303	Known	Genomic	None	None	None	None	None	None
m54284U_200901_184453/96864065/ccs	CGCATACACGCATACACCGTTCTA	mm10	chr4	132498103	132492796	-	5	1535	12256	391242	ENSMUSG00000028893.8	ENCODEMT000391242	Sesn2	ENCODEMT000391242	Known	ISM	Suffix	None	None	None	None	None
m54284U_200831_121835/176292898/ccs	GATGAATCCACCTTACGGTTCTTC	mm10	chr2	76816184	76811771	-	9	1606	4900	391257	ENSMUSG00000051747.14	ENCODEMT000391257	Ttn	ENCODEMT000391257	Known	ISM	Suffix	None	None	None	None	None
m54284U_200901_184453/171968335/ccs	GAGCTGAAAAGGTACAGCCTGCAA	mm10	chr11	78266595	78267242	+	3	277	33764	391264	ENSMUSG00000010277.7	ENCODEMT000391264	2610507B11Rik	ENCODEMT000391264	Known	ISM	Suffix	None	None	None	None	None
m54284U_200831_121835/32507180/ccs	GTGTTCTACCGAAGTACCATCTTG	mm10	chr17	39846589	39847801	+	1	1213	47523	124138	ENSMUSG00000098178.1	ENSMUST00000182010.1	Gm42418	Gm42418-201	Known	Known	None	None	None	None	None	None
m54284U_200901_184453/99746966/ccs	AGATGTACGGTGCGAAGTTCAACA	mm10	chr16	91657722	91664822	+	4	3299	45972	391297	ENSMUSG00000022961.18	ENCODEMT000391297	Son	ENCODEMT000391297	Known	ISM	Prefix	None	None	None	None	None
m54284U_200901_184453/58985030/ccs	CCTAATCCGCGAGTAAACTTACGA	mm10	chr10	119212539	119212328	-	1	212	31762	391304	ENSMUSG00000020114.12	ENCODEMT000391304	Cand1	ENCODEMT000391304	Known	ISM	None	None	None	None	None	None
m54284U_200831_121835/31000426/ccs	GTCTGTCAGATGAATCTGGTATAC	mm10	chr15	89355812	89357710	+	1	1896	44064	391113	ENSMUSG00000008690.15	ENCODEMT000391113	Ncaph2	ENCODEMT000391113	Known	Genomic	None	None	None	None	None	None
m54284U_200831_121835/526702/ccs	CCGAAGTAAAACATCGTTACCTCG	mm10	chr6	30160184	30160741	+	1	547	84104	391301	ENCODEMG000084104	ENCODEMT000391301	ENCODEMG000084104	ENCODEMT000391301	Intergenic	Intergenic	None	None	None	None	None	None
m54284U_200901_184453/152240696/ccs	CCGAAGTAACACGACCGTTCAACA	mm10	chr4	132493509	132492796	-	1	714	12256	391249	ENSMUSG00000028893.8	ENCODEMT000391249	Sesn2	ENCODEMT000391249	Known	Genomic	None	None	None	None	None	None
m54284U_200901_184453/58524435/ccs	GATGAATCCACCTTACGGTTCTTC	mm10	chr2	76816184	76811771	-	9	1606	4900	391257	ENSMUSG00000051747.14	ENCODEMT000391257	Ttn	ENCODEMT000391257	Known	ISM	Suffix	None	None	None	None	None
m54284U_200831_121835/33358106/ccs	AACTCACCGATGAATCCGAACGTC	mm10	chr17	39846590	39846826	+	1	247	78680	341057	ENCODEMG000078680	ENCODEMT000341057	ENCODEMG000078680	ENCODEMT000341057	Antisense	Antisense	None	None	None	None	None	None
m54284U_200901_184453/6291490/ccs	CGAACTTATCTTCACACGTTCGAG	mm10	chr6	30160262	30161084	+	1	823	84104	391301	ENCODEMG000084104	ENCODEMT000391301	ENCODEMG000084104	ENCODEMT000391301	Intergenic	Intergenic	None	None	None	None	None	None
m54284U_200831_121835/152242005/ccs	ATTGAGGACACCTTACACGGACTC	mm10	chr5	120486202	120484864	-	2	1074	15332	391256	ENSMUSG00000029598.12	ENCODEMT000391256	Plbd2	ENCODEMT000391256	Known	ISM	Suffix	None	None	None	None	None
m54284U_200901_184453/33489358/ccs	AGATGTACGGTGCGAAGTTCAACA	mm10	chr16	91657723	91664822	+	4	3299	45972	391297	ENSMUSG00000022961.18	ENCODEMT000391297	Son	ENCODEMT000391297	Known	ISM	Prefix	None	None	None	None	None
m54284U_200831_121835/77924704/ccs	AGTGGTCAACACGACCTGGGCATC	mm10	chr15	89355817	89356520	+	1	701	44064	391113	ENSMUSG00000008690.15	ENCODEMT000391113	Ncaph2	ENCODEMT000391113	Known	Genomic	None	None	None	None	None	None
m54284U_200901_184453/173673159/ccs	GATGAATCCTGAGCCATGGTATAC	mm10	chr11	78266595	78267242	+	3	277	33764	391264	ENSMUSG00000010277.7	ENCODEMT000391264	2610507B11Rik	ENCODEMT000391264	Known	ISM	Suffix	None	None	None	None	None
m54284U_200901_184453/59574499/ccs	CAGCGTTAACACAGAACGTTCGAG	mm10	chr15	89355821	89371593	+	19	1911	44064	391305	ENSMUSG00000008690.15	ENCODEMT000391305	Ncaph2	ENCODEMT000391305	Known	NNC	None	None	None	None	None	None
m54284U_200831_121835/35916448/ccs	AGTGGTCAAGTACAAGTACTCGAA	mm10	chr17	39846590	39847212	+	1	633	78680	341057	ENCODEMG000078680	ENCODEMT000341057	ENCODEMG000078680	ENCODEMT000341057	Antisense	Antisense	None	None	None	None	None	None
m54284U_200831_121835/47777335/ccs	TGAAGAGAAAACATCGTGTCTGAA	mm10	chr3	122590214	122569597	-	3	287	9517	391306	ENSMUSG00000039735.15	ENCODEMT000391306	Fnbp1l	ENCODEMT000391306	Known	ISM	Both	None	None	None	None	None
m54284U_200831_121835/68747448/ccs	CCTCCTGACCGTGAGATGTCTGAA	mm10	chr4	132493856	132492797	-	1	1060	12256	391249	ENSMUSG00000028893.8	ENCODEMT000391249	Sesn2	ENCODEMT000391249	Known	Genomic	None	None	None	None	None	None
m54284U_200901_184453/169936595/ccs	AAGGACACGACAGTGCTCGTTTCG	mm10	chr16	91657585	91658566	+	1	629	45972	391162	ENSMUSG00000022961.18	ENCODEMT000391162	Son	ENCODEMT000391162	Known	Genomic	None	None	None	None	None	None
m54284U_200831_121835/151651597/ccs	CAATGGAACTAAGGTCATCATGCA	mm10	chr10	119240063	119212536	-	9	1686	31762	391280	ENSMUSG00000020114.12	ENCODEMT000391280	Cand1	ENCODEMT000391280	Known	ISM	Prefix	None	None	None	None	None
m54284U_200831_121835/81199138/ccs	AAGAGATCTGGAACAAATCCGCGA	mm10	chr7	6704264	6703897	-	1	368	19595	391307	ENSMUSG00000002265.16	ENCODEMT000391307	Peg3	ENCODEMT000391307	Known	Genomic	None	None	None	None	None	None
m54284U_200831_121835/45877235/ccs	ATCATTCCGCTAACGATATAGTCG	mm10	chr17	39846590	39846710	+	1	131	78680	341057	ENCODEMG000078680	ENCODEMT000341057	ENCODEMG000078680	ENCODEMT000341057	Antisense	Antisense	None	None	None	None	None	None
m54284U_200901_184453/65274530/ccs	CCATCCTCAGAGTCAACGTGGTTG	mm10	chr5	120487453	120484873	-	4	1306	15332	391308	ENSMUSG00000029598.12	ENCODEMT000391308	Plbd2	ENCODEMT000391308	Known	ISM	Suffix	None	None	None	None	None
m54284U_200831_121835/19334758/ccs	GCCACATATATCAGCATATTTAAG	mm10	chr1	131828012	131842990	+	8	2024	2123	391309	ENSMUSG00000013275.9	ENCODEMT000391309	Slc41a1	ENCODEMT000391309	Known	ISM	Prefix	None	None	None	None	None
m54284U_200901_184453/11272744/ccs	AACTCACCGATGAATCTTCGCTAC	mm10	chr2	76812975	76811725	-	4	521	4900	391278	ENSMUSG00000051747.14	ENCODEMT000391278	Ttn	ENCODEMT000391278	Known	ISM	Both	None	None	None	None	None
m54284U_200901_184453/42336426/ccs	AAGAGATCTGGAACAAATCCGCGA	mm10	chr4	132510458	132492797	-	10	2667	12256	31773	ENSMUSG00000028893.8	ENSMUST00000030724.8	Sesn2	Sesn2-201	Known	Known	None	None	None	None	None	None
m54284U_200831_121835/46728403/ccs	GTGTTCTAAGCACCTCTCTTAATC	mm10	chr17	39846589	39847272	+	1	684	47523	124138	ENSMUSG00000098178.1	ENSMUST00000182010.1	Gm42418	Gm42418-201	Known	Known	None	None	None	None	None	None
m54284U_200831_121835/16254013/ccs	GTACGCAATCCGTCTAACGCCGGC	mm10	chr11	78266595	78267242	+	3	277	33764	391264	ENSMUSG00000010277.7	ENCODEMT000391264	2610507B11Rik	ENCODEMT000391264	Known	ISM	Suffix	None	None	None	None	None
m54284U_200901_184453/91161610/ccs	ACAGCAGAACGTATCATGGGCATC	mm10	chr16	91657657	91660556	+	1	2547	45972	391162	ENSMUSG00000022961.18	ENCODEMT000391162	Son	ENCODEMT000391162	Known	Genomic	None	None	None	None	None	None
m54284U_200901_184453/10029651/ccs	CAATGGAACTAAGGTCATCATGCA	mm10	chr10	119240063	119212536	-	9	1686	31762	391280	ENSMUSG00000020114.12	ENCODEMT000391280	Cand1	ENCODEMT000391280	Known	ISM	Prefix	None	None	None	None	None
m54284U_200901_184453/21694199/ccs	CTAAGGTCCCGAAGTAAAACGATA	mm10	chr15	89355818	89357713	+	1	1893	44064	391113	ENSMUSG00000008690.15	ENCODEMT000391113	Ncaph2	ENCODEMT000391113	Known	Genomic	None	None	None	None	None	None
m54284U_200831_121835/51183857/ccs	CAAGGAGCATAGCGACCATAGCTA	mm10	chr17	39846590	39846991	+	1	412	78680	341057	ENCODEMG000078680	ENCODEMT000341057	ENCODEMG000078680	ENCODEMT000341057	Antisense	Antisense	None	None	None	None	None	None
m54284U_200901_184453/45809933/ccs	ACAAGCTATTCACGCACGTCTAGG	mm10	chr2	76813486	76811711	-	5	686	4900	391206	ENSMUSG00000051747.14	ENCODEMT000391206	Ttn	ENCODEMT000391206	Known	ISM	Prefix	None	None	None	None	None
m54284U_200901_184453/77136833/ccs	AAGAGATCTGGAACAAATCCGCGA	mm10	chr7	6704260	6703892	-	1	364	19595	391307	ENSMUSG00000002265.16	ENCODEMT000391307	Peg3	ENCODEMT000391307	Known	Genomic	None	None	None	None	None	None
m54284U_200901_184453/88344427/ccs	GTCTGTCAGATGAATCTGGTATAC	mm10	chr15	89355821	89371580	+	20	1968	44064	391310	ENSMUSG00000008690.15	ENCODEMT000391310	Ncaph2	ENCODEMT000391310	Known	NNC	None	None	None	None	None	None
m54284U_200901_184453/171246646/ccs	AAGGTACAACGTATCATTCATCGC	mm10	chr16	91657687	91658527	+	1	488	45972	391162	ENSMUSG00000022961.18	ENCODEMT000391162	Son	ENCODEMT000391162	Known	Genomic	None	None	None	None	None	None
m54284U_200901_184453/8586788/ccs	CAGCGTTACACCTTACGTCATATG	mm10	chr6	30165080	30165419	+	1	340	84105	391311	ENCODEMG000084105	ENCODEMT000391311	ENCODEMG000084105	ENCODEMT000391311	Intergenic	Intergenic	None	None	None	None	None	None
m54284U_200831_121835/118948479/ccs	TAGGATGAATGCCTAAACGTTAAC	mm10	chr5	120485248	120484933	-	1	311	15332	391245	ENSMUSG00000029598.12	ENCODEMT000391245	Plbd2	ENCODEMT000391245	Known	Genomic	None	None	None	None	None	None
m54284U_200831_121835/51840822/ccs	AAGACGGACACCTTACGAAATTAG	mm10	chr17	39846590	39846831	+	1	252	78680	341057	ENCODEMG000078680	ENCODEMT000341057	ENCODEMG000078680	ENCODEMT000341057	Antisense	Antisense	None	None	None	None	None	None
m54284U_200831_121835/163709818/ccs	CAATGGAACTAAGGTCATCATGCA	mm10	chr10	119240063	119212536	-	9	1686	31762	391280	ENSMUSG00000020114.12	ENCODEMT000391280	Cand1	ENCODEMT000391280	Known	ISM	Prefix	None	None	None	None	None
m54284U_200901_184453/123340116/ccs	CCGACAACACAAGCTAATTCATGG	mm10	chr3	122590235	122569595	-	3	279	9517	391306	ENSMUSG00000039735.15	ENCODEMT000391306	Fnbp1l	ENCODEMT000391306	Known	ISM	Both	None	None	None	None	None
m54284U_200831_121835/90114732/ccs	AATCCGTCCCAGTTCAACTCGTAA	mm10	chr4	132494533	132492797	-	2	1076	12256	391312	ENSMUSG00000028893.8	ENCODEMT000391312	Sesn2	ENCODEMT000391312	Known	ISM	Suffix	None	None	None	None	None
m54284U_200831_121835/44107270/ccs	AGGCTAACGACTAGTACGTTCGAG	mm10	chr11	78266595	78267242	+	3	277	33764	391264	ENSMUSG00000010277.7	ENCODEMT000391264	2610507B11Rik	ENCODEMT000391264	Known	ISM	Suffix	None	None	None	None	None
m54284U_200901_184453/3998819/ccs	GTGTTCTAGCGAGTAACGTTCGAG	mm10	chr7	6704700	6703895	-	1	801	19595	391307	ENSMUSG00000002265.16	ENCODEMT000391307	Peg3	ENCODEMT000391307	Known	Genomic	None	None	None	None	None	None
m54284U_200901_184453/30083908/ccs	CAAGACTACACCTTACAAACGATA	mm10	chr3	122619725	122569607	-	5	732	9517	391313	ENSMUSG00000039735.15	ENCODEMT000391313	Fnbp1l	ENCODEMT000391313	Known	NNC	None	None	None	None	None	None
m54284U_200901_184453/78252102/ccs	GTCTGTCAGATGAATCACGGACTC	mm10	chr5	120485247	120484959	-	1	284	15332	391245	ENSMUSG00000029598.12	ENCODEMT000391245	Plbd2	ENCODEMT000391245	Known	Genomic	None	None	None	None	None	None
m54284U_200831_121835/52232577/ccs	TCTTCACAGCTCGGTAACGCCGGC	mm10	chr17	39846590	39846873	+	1	294	78680	341057	ENCODEMG000078680	ENCODEMT000341057	ENCODEMG000078680	ENCODEMT000341057	Antisense	Antisense	None	None	None	None	None	None
m54284U_200831_121835/4262318/ccs	GCCACATATATCAGCATCTATTAC	mm10	chr7	6705192	6703907	-	1	1281	19595	391307	ENSMUSG00000002265.16	ENCODEMT000391307	Peg3	ENCODEMT000391307	Known	Genomic	None	None	None	None	None	None
m54284U_200831_121835/58132882/ccs	GATGAATCCACCTTACGGTTCTTC	mm10	chr16	91657703	91660556	+	1	2501	45972	391162	ENSMUSG00000022961.18	ENCODEMT000391162	Son	ENCODEMT000391162	Known	Genomic	None	None	None	None	None	None
m54284U_200901_184453/105841752/ccs	ACAAGCTAGATAGACACATTTGGA	mm10	chr2	76812614	76811737	-	3	403	4900	391179	ENSMUSG00000051747.14	ENCODEMT000391179	Ttn	ENCODEMT000391179	Known	ISM	Prefix	None	None	None	None	None
m54284U_200901_184453/138348104/ccs	ATCATTCCGCTAACGATATAGTCG	mm10	chr15	89355818	89356503	+	1	683	44064	391113	ENSMUSG00000008690.15	ENCODEMT000391113	Ncaph2	ENCODEMT000391113	Known	Genomic	None	None	None	None	None	None
m54284U_200831_121835/6620855/ccs	ACAGCAGAACGTATCATGGGCATC	mm10	chr10	119240083	119212537	-	9	1705	31762	391280	ENSMUSG00000020114.12	ENCODEMT000391280	Cand1	ENCODEMT000391280	Known	ISM	Prefix	None	None	None	None	None
m54284U_200901_184453/79300099/ccs	AACTCACCGTACGCAAAATTTCTC	mm10	chr7	6704217	6703907	-	1	306	19595	391307	ENSMUSG00000002265.16	ENCODEMT000391307	Peg3	ENCODEMT000391307	Known	Genomic	None	None	None	None	None	None
m54284U_200831_121835/52823561/ccs	TGGCTTCACCTAATCCTTCATCGC	mm10	chr5	120485092	120484974	-	1	114	15332	391245	ENSMUSG00000029598.12	ENCODEMT000391245	Plbd2	ENCODEMT000391245	Known	Genomic	None	None	None	None	None	None
m54284U_200831_121835/52889437/ccs	ACAAGCTAGATAGACACATTTGGA	mm10	chr17	39846590	39847163	+	1	584	78680	341057	ENCODEMG000078680	ENCODEMT000341057	ENCODEMG000078680	ENCODEMT000341057	Antisense	Antisense	None	None	None	None	None	None
m54284U_200831_121835/44630590/ccs	AGTCACTAGAGTTAGCACTCGTAA	mm10	chr11	78266595	78267242	+	3	277	33764	391264	ENSMUSG00000010277.7	ENCODEMT000391264	2610507B11Rik	ENCODEMT000391264	Known	ISM	Suffix	None	None	None	None	None
m54284U_200831_121835/131140324/ccs	CCTCTATCAGATGTACTTATTCTG	mm10	chr1	131828012	131830585	+	2	957	2123	391314	ENSMUSG00000013275.9	ENCODEMT000391314	Slc41a1	ENCODEMT000391314	Known	ISM	Prefix	None	None	None	None	None
m54284U_200831_121835/74449652/ccs	ACTATGCACGACACACACTATATA	mm10	chr16	91657733	91660035	+	1	1950	45972	391162	ENSMUSG00000022961.18	ENCODEMT000391162	Son	ENCODEMT000391162	Known	Genomic	None	None	None	None	None	None
m54284U_200901_184453/144771686/ccs	GATAGACAGCCACATAGCCTGCAA	mm10	chr15	89355823	89371580	+	20	1966	44064	113609	ENSMUSG00000008690.15	ENSMUST00000074552.11	Ncaph2	Ncaph2-202	Known	Known	None	None	None	None	None	None
m54284U_200901_184453/31785493/ccs	TCTTCACAGCTCGGTAACGTTAAC	mm10	chr6	30169464	30167938	-	1	1527	16603	43838	ENSMUSG00000065586.1	ENSMUST00000083652.1	Mir96	Mir96-201	Known	Known	None	None	None	None	None	None
m54284U_200831_121835/55313378/ccs	CCATCCTCAACAACCAGCTATGCG	mm10	chr17	39846589	39848164	+	1	1603	47523	124138	ENSMUSG00000098178.1	ENSMUST00000182010.1	Gm42418	Gm42418-201	Known	Known	None	None	None	None	None	None
m54284U_200901_184453/103481408/ccs	AATGTTGCGAACAGGCAGGTAATA	mm10	chr2	76828184	76811758	-	21	2638	4900	391315	ENSMUSG00000051747.14	ENCODEMT000391315	Ttn	ENCODEMT000391315	Known	ISM	Prefix	None	None	None	None	None
m54284U_200901_184453/49348931/ccs	ACATTGGCAATCCGTCCTGCTTTG	mm10	chr10	119240046	119212556	-	9	1649	31762	391280	ENSMUSG00000020114.12	ENCODEMT000391280	Cand1	ENCODEMT000391280	Known	ISM	Prefix	None	None	None	None	None
m54284U_200901_184453/2230069/ccs	AAGAGATCTCTTCACAGGTGGAGC	mm10	chr7	6704124	6704018	-	1	102	19595	391307	ENSMUSG00000002265.16	ENCODEMT000391307	Peg3	ENCODEMT000391307	Known	Genomic	None	None	None	None	None	None
m54284U_200901_184453/30083357/ccs	TGAAGAGAAGTCACTATACGGTTA	mm10	chr3	122619717	122569841	-	4	444	9517	391277	ENSMUSG00000039735.15	ENCODEMT000391277	Fnbp1l	ENCODEMT000391277	Known	ISM	Prefix	None	None	None	None	None
m54284U_200901_184453/14484505/ccs	ACTATGCACGACACACACTATATA	mm10	chr16	91657733	91660019	+	1	1934	45972	391162	ENSMUSG00000022961.18	ENCODEMT000391162	Son	ENCODEMT000391162	Known	Genomic	None	None	None	None	None	None
m54284U_200831_121835/48169655/ccs	CCTCTATCCACTTCGACGTTCGAG	mm10	chr15	89355824	89357710	+	1	1884	44064	391113	ENSMUSG00000008690.15	ENCODEMT000391113	Ncaph2	ENCODEMT000391113	Known	Genomic	None	None	None	None	None	None
m54284U_200901_184453/161482146/ccs	TCTTCACAGCTCGGTAACGTTAAC	mm10	chr6	30169463	30167938	-	1	1526	16603	43838	ENSMUSG00000065586.1	ENSMUST00000083652.1	Mir96	Mir96-201	Known	Known	None	None	None	None	None	None
m54284U_200831_121835/107282927/ccs	AACCGAGAAACAACCATAATACGC	mm10	chr5	120485862	120484974	-	1	884	15332	391245	ENSMUSG00000029598.12	ENCODEMT000391245	Plbd2	ENCODEMT000391245	Known	Genomic	None	None	None	None	None	None
m54284U_200831_121835/50202705/ccs	TCTTCACAGCTCGGTAACGCCGGC	mm10	chr11	78266647	78267232	+	1	586	33764	391316	ENSMUSG00000010277.7	ENCODEMT000391316	2610507B11Rik	ENCODEMT000391316	Known	Genomic	None	None	None	None	None	None
m54284U_200831_121835/148375689/ccs	ATCATTCCTATCAGCAATAAGCTC	mm10	chr4	132510468	132492797	-	10	2677	12256	31773	ENSMUSG00000028893.8	ENSMUST00000030724.8	Sesn2	Sesn2-201	Known	Known	None	None	None	None	None	None
m54284U_200831_121835/56624376/ccs	TGGTGGTACGGATTGCGAATAATG	mm10	chr17	39846589	39848048	+	1	1460	47523	124138	ENSMUSG00000098178.1	ENSMUST00000182010.1	Gm42418	Gm42418-201	Known	Known	None	None	None	None	None	None
m54284U_200831_121835/63310661/ccs	ACTATGCAAACCGAGAATATTGGC	mm10	chr17	39846589	39847808	+	1	1220	47523	124138	ENSMUSG00000098178.1	ENSMUST00000182010.1	Gm42418	Gm42418-201	Known	Known	None	None	None	None	None	None
m54284U_200901_184453/7670188/ccs	AACAACCATATCAGCAACCGTACG	mm10	chr5	120486031	120484977	-	1	1050	15332	391245	ENSMUSG00000029598.12	ENCODEMT000391245	Plbd2	ENCODEMT000391245	Known	Genomic	None	None	None	None	None	None
m54284U_200831_121835/73991332/ccs	GGAGAACAGCTCGGTAGCTTATAG	mm10	chr10	119215279	119212560	-	3	393	31762	391317	ENSMUSG00000020114.12	ENCODEMT000391317	Cand1	ENCODEMT000391317	Known	ISM	Both	None	None	None	None	None
m54284U_200901_184453/12453027/ccs	ACCACTGTAAGACGGAGTCATATG	mm10	chr7	6706868	6704279	-	1	2590	19595	391318	ENSMUSG00000002265.16	ENCODEMT000391318	Peg3	ENCODEMT000391318	Known	Genomic	None	None	None	None	None	None
m54284U_200901_184453/56754602/ccs	AACTCACCAAGGTACAGAATAATG	mm10	chr16	91657733	91659579	+	1	1494	45972	391162	ENSMUSG00000022961.18	ENCODEMT000391162	Son	ENCODEMT000391162	Known	Genomic	None	None	None	None	None	None
m54284U_200901_184453/4980926/ccs	AATCCGTCCAAGACTACGTTCGAG	mm10	chr4	132492962	132492797	-	1	166	12256	391249	ENSMUSG00000028893.8	ENCODEMT000391249	Sesn2	ENCODEMT000391249	Known	Genomic	None	None	None	None	None	None
m54284U_200901_184453/90112734/ccs	GTCTGTCAGATGAATCTGGTATAC	mm10	chr15	89355828	89371580	+	20	1961	44064	113609	ENSMUSG00000008690.15	ENSMUST00000074552.11	Ncaph2	Ncaph2-202	Known	Known	None	None	None	None	None	None
m54284U_200901_184453/177867449/ccs	AATGTTGCGAACAGGCAGGTAATA	mm10	chr2	76828187	76811671	-	21	2645	4900	391315	ENSMUSG00000051747.14	ENCODEMT000391315	Ttn	ENCODEMT000391315	Known	ISM	Prefix	None	None	None	None	None
m54284U_200831_121835/44500210/ccs	CTGGCATAAGCCATGCGCCTGCAA	mm10	chr6	30304538	30211289	-	7	4656	16606	43841	ENSMUSG00000039159.16	ENSMUST00000102993.9	Ube2h	Ube2h-202	Known	Known	None	None	None	None	None	None
m54284U_200901_184453/144443796/ccs	GCCACATATATCAGCATCTATTAC	mm10	chr3	122619667	122569841	-	4	394	9517	391277	ENSMUSG00000039735.15	ENCODEMT000391277	Fnbp1l	ENCODEMT000391277	Known	ISM	Prefix	None	None	None	None	None
m54284U_200831_121835/63898549/ccs	AGTGGTCAAGTACAAGTATCCGGG	mm10	chr17	39846590	39847190	+	1	611	78680	341057	ENCODEMG000078680	ENCODEMT000341057	ENCODEMG000078680	ENCODEMT000341057	Antisense	Antisense	None	None	None	None	None	None
m54284U_200901_184453/52430129/ccs	GCCACATATATCAGCATATTTAAG	mm10	chr1	131827977	131843028	+	8	2024	2123	391309	ENSMUSG00000013275.9	ENCODEMT000391309	Slc41a1	ENCODEMT000391309	Known	ISM	Prefix	None	None	None	None	None
m54284U_200831_121835/50725332/ccs	GCCACATAGAGCTGAACCGTTCTA	mm10	chr16	91657754	91660019	+	1	1913	45972	391162	ENSMUSG00000022961.18	ENCODEMT000391162	Son	ENCODEMT000391162	Known	Genomic	None	None	None	None	None	None
m54284U_200831_121835/18678296/ccs	AAGAGATCTCTTCACATGCGATCG	mm10	chr7	6704906	6704332	-	1	560	19595	391318	ENSMUSG00000002265.16	ENCODEMT000391318	Peg3	ENCODEMT000391318	Known	Genomic	None	None	None	None	None	None
m54284U_200901_184453/32964857/ccs	CGCTGATCAGTGGTCAAATAGAAC	mm10	chr15	89355835	89357858	+	1	2021	44064	391113	ENSMUSG00000008690.15	ENCODEMT000391113	Ncaph2	ENCODEMT000391113	Known	Genomic	None	None	None	None	None	None
m54284U_200831_121835/65931004/ccs	AGCCATGCACAAGCTAGCTATGCG	mm10	chr17	39846590	39846829	+	1	250	78680	341057	ENCODEMG000078680	ENCODEMT000341057	ENCODEMG000078680	ENCODEMT000341057	Antisense	Antisense	None	None	None	None	None	None
m54284U_200831_121835/75958593/ccs	TAGGATGAGCTAACGATGAAGCAA	mm10	chr11	78266595	78267242	+	3	277	33764	391264	ENSMUSG00000010277.7	ENCODEMT000391264	2610507B11Rik	ENCODEMT000391264	Known	ISM	Suffix	None	None	None	None	None
m54284U_200901_184453/45548201/ccs	AAGAGATCTCTTCACAGGTGGAGC	mm10	chr7	6706359	6704503	-	1	1842	19595	391318	ENSMUSG00000002265.16	ENCODEMT000391318	Peg3	ENCODEMT000391318	Known	Genomic	None	None	None	None	None	None
m54284U_200901_184453/19203862/ccs	CAACCACACATCAAGTACCGTACG	mm10	chr5	120503550	120484942	-	12	2473	15332	39977	ENSMUSG00000029598.12	ENSMUST00000031597.6	Plbd2	Plbd2-201	Known	Known	None	None	None	None	None	None
m54284U_200901_184453/37028093/ccs	GTGTTCTACTGGCATATTACCTCG	mm10	chr4	132510468	132492798	-	10	2676	12256	31773	ENSMUSG00000028893.8	ENSMUST00000030724.8	Sesn2	Sesn2-201	Known	Known	None	None	None	None	None	None
m54284U_200831_121835/103088380/ccs	GATAGACACACTTCGATTGTCTTA	mm10	chr3	122590235	122569607	-	3	267	9517	391306	ENSMUSG00000039735.15	ENCODEMT000391306	Fnbp1l	ENCODEMT000391306	Known	ISM	Both	None	None	None	None	None
m54284U_200831_121835/93325267/ccs	AGGCTAACTCCGTCTAGTTACGTA	mm10	chr6	30211751	30211289	-	1	463	16606	391319	ENSMUSG00000039159.16	ENCODEMT000391319	Ube2h	ENCODEMT000391319	Known	Genomic	None	None	None	None	None	None
m54284U_200831_121835/168624942/ccs	ACATTGGCAACTCACCATATTGGC	mm10	chr16	91657776	91658517	+	1	389	45972	391162	ENSMUSG00000022961.18	ENCODEMT000391162	Son	ENCODEMT000391162	Known	Genomic	None	None	None	None	None	None
m54284U_200831_121835/66127356/ccs	ATGCCTAAAGTCACTAGTTCAACA	mm10	chr17	39846590	39847163	+	1	584	78680	341057	ENCODEMG000078680	ENCODEMT000341057	ENCODEMG000078680	ENCODEMT000341057	Antisense	Antisense	None	None	None	None	None	None
m54284U_200901_184453/35522473/ccs	CACCTTACATCCTGTAGGGTAGCG	mm10	chr7	6705169	6704607	-	1	548	19595	391318	ENSMUSG00000002265.16	ENCODEMT000391318	Peg3	ENCODEMT000391318	Known	Genomic	None	None	None	None	None	None
m54284U_200901_184453/116000587/ccs	CGGATTGCGTGTTCTAGGTTCTTC	mm10	chr2	76814827	76811782	-	7	1394	4900	391261	ENSMUSG00000051747.14	ENCODEMT000391261	Ttn	ENCODEMT000391261	Known	ISM	Both	None	None	None	None	None
m54284U_200901_184453/13108613/ccs	AGTGGTCACTGGCATAAAACGATA	mm10	chr15	89355846	89371580	+	20	1943	44064	113609	ENSMUSG00000008690.15	ENSMUST00000074552.11	Ncaph2	Ncaph2-202	Known	Known	None	None	None	None	None	None
m54284U_200831_121835/67110396/ccs	CGACACACCAGCGTTATTGTCTTA	mm10	chr17	39846590	39847212	+	1	633	78680	341057	ENCODEMG000078680	ENCODEMT000341057	ENCODEMG000078680	ENCODEMT000341057	Antisense	Antisense	None	None	None	None	None	None
m54284U_200831_121835/72812382/ccs	ATGCCTAAAGTCACTAGTTCAACA	mm10	chr7	6704913	6704630	-	1	269	19595	391318	ENSMUSG00000002265.16	ENCODEMT000391318	Peg3	ENCODEMT000391318	Known	Genomic	None	None	None	None	None	None
m54284U_200831_121835/172295357/ccs	ATAGCGACCCTCTATCGAGGTTGA	mm10	chr16	91657859	91658593	+	1	382	45972	391162	ENSMUSG00000022961.18	ENCODEMT000391162	Son	ENCODEMT000391162	Known	Genomic	None	None	None	None	None	None
m54284U_200831_121835/73204991/ccs	CCGACAACGTCTGTCATTGTCTTA	mm10	chr1	131828005	131830585	+	2	929	2123	391314	ENSMUSG00000013275.9	ENCODEMT000391314	Slc41a1	ENCODEMT000391314	Known	ISM	Prefix	None	None	None	None	None
m54284U_200831_121835/163187102/ccs	AATCCGTCCAAGACTACGTTCGAG	mm10	chr6	30213643	30211289	-	1	2355	16606	391319	ENSMUSG00000039159.16	ENCODEMT000391319	Ube2h	ENCODEMT000391319	Known	Genomic	None	None	None	None	None	None
m54284U_200831_121835/68223919/ccs	CAAGGAGCATAGCGACTACGGTTA	mm10	chr17	39846590	39847163	+	1	584	78680	341057	ENCODEMG000078680	ENCODEMT000341057	ENCODEMG000078680	ENCODEMT000341057	Antisense	Antisense	None	None	None	None	None	None
m54284U_200901_184453/135530488/ccs	CAACCACACATCAAGTACCGTACG	mm10	chr5	120503551	120484942	-	12	2474	15332	39977	ENSMUSG00000029598.12	ENSMUST00000031597.6	Plbd2	Plbd2-201	Known	Known	None	None	None	None	None	None
m54284U_200831_121835/104465982/ccs	CAGATCTGACAGCAGAACTCGTAA	mm10	chr10	119214778	119212952	-	1	1843	31762	391320	ENSMUSG00000020114.12	ENCODEMT000391320	Cand1	ENCODEMT000391320	Known	Genomic	None	None	None	None	None	None
m54284U_200831_121835/74187571/ccs	GGAGAACACTGGCATACGCTTAAA	mm10	chr7	6705169	6704630	-	1	525	19595	391318	ENSMUSG00000002265.16	ENCODEMT000391318	Peg3	ENCODEMT000391318	Known	Genomic	None	None	None	None	None	None
m54284U_200901_184453/109380121/ccs	ACAGCAGATTCACGCACTGCTTTG	mm10	chr15	89355851	89372703	+	20	3044	44064	113611	ENSMUSG00000008690.15	ENSMUST00000145259.7	Ncaph2	Ncaph2-209	Known	Known	None	None	None	None	None	None
m54284U_200901_184453/65668495/ccs	ACACAGAATATCAGCATACGGTTA	mm10	chr3	122619764	122569843	-	4	489	9517	391277	ENSMUSG00000039735.15	ENCODEMT000391277	Fnbp1l	ENCODEMT000391277	Known	ISM	Prefix	None	None	None	None	None
m54284U_200831_121835/88607240/ccs	CTGGCATACTGGCATAATTCATGG	mm10	chr11	78266595	78267242	+	3	277	33764	391264	ENSMUSG00000010277.7	ENCODEMT000391264	2610507B11Rik	ENCODEMT000391264	Known	ISM	Suffix	None	None	None	None	None
m54284U_200901_184453/65275737/ccs	AATCCGTCCAAGACTACGTTCGAG	mm10	chr6	30213643	30211289	-	1	2355	16606	391319	ENSMUSG00000039159.16	ENCODEMT000391319	Ube2h	ENCODEMT000391319	Known	Genomic	None	None	None	None	None	None
m54284U_200831_121835/68944306/ccs	CCTCCTGAACAGCAGAGCTATGCG	mm10	chr17	39846589	39847390	+	1	802	47523	124138	ENSMUSG00000098178.1	ENSMUST00000182010.1	Gm42418	Gm42418-201	Known	Known	None	None	None	None	None	None
m54284U_200901_184453/88672580/ccs	CAAGGAGCATAGCGACTACGGTTA	mm10	chr4	132498080	132492798	-	5	1510	12256	391242	ENSMUSG00000028893.8	ENCODEMT000391242	Sesn2	ENCODEMT000391242	Known	ISM	Suffix	None	None	None	None	None
m54284U_200831_121835/50594233/ccs	CCTAATCCGCGAGTAACGTTCGAG	mm10	chr7	6705169	6704639	-	1	516	19595	391318	ENSMUSG00000002265.16	ENCODEMT000391318	Peg3	ENCODEMT000391318	Known	Genomic	None	None	None	None	None	None
m54284U_200831_121835/86376985/ccs	TCTTCACACTGTAGCCCGTTCGAG	mm10	chr16	91657870	91660020	+	1	1798	45972	391162	ENSMUSG00000022961.18	ENCODEMT000391162	Son	ENCODEMT000391162	Known	Genomic	None	None	None	None	None	None
m54284U_200901_184453/158140456/ccs	CGGATTGCGTGTTCTAGGTTCTTC	mm10	chr2	76812614	76811749	-	3	391	4900	391179	ENSMUSG00000051747.14	ENCODEMT000391179	Ttn	ENCODEMT000391179	Known	ISM	Prefix	None	None	None	None	None
m54284U_200831_121835/68748723/ccs	GTCTGTCAGATGAATCACGGACTC	mm10	chr1	131828046	131846817	+	11	2580	2123	5097	ENSMUSG00000013275.9	ENSMUST00000086559.6	Slc41a1	Slc41a1-201	Known	Known	None	None	None	None	None	None
m54284U_200831_121835/149881707/ccs	CCTCCTGAACACAGAAGTCCGTAG	mm10	chr15	89355937	89356516	+	1	577	44064	391113	ENSMUSG00000008690.15	ENCODEMT000391113	Ncaph2	ENCODEMT000391113	Known	Genomic	None	None	None	None	None	None
m54284U_200901_184453/67241416/ccs	GTACGCAACCAGTTCAACGTTAAC	mm10	chr5	120491165	120484988	-	7	1536	15332	391321	ENSMUSG00000029598.12	ENCODEMT000391321	Plbd2	ENCODEMT000391321	Known	ISM	Suffix	None	None	None	None	None
m54284U_200831_121835/108398454/ccs	AATGTTGCGGTGCGAAGTCATATG	mm10	chr3	122570420	122569795	-	1	999	9517	391283	ENSMUSG00000039735.15	ENCODEMT000391283	Fnbp1l	ENCODEMT000391283	Known	ISM	None	None	None	None	None	None
m54284U_200831_121835/68944929/ccs	ATCATTCCCCTCCTGATATCCGGG	mm10	chr17	39846590	39846875	+	1	296	78680	341057	ENCODEMG000078680	ENCODEMT000341057	ENCODEMG000078680	ENCODEMT000341057	Antisense	Antisense	None	None	None	None	None	None
m54284U_200831_121835/100337594/ccs	ACATTGGCAACTCACCTGTCTGAA	mm10	chr4	132493882	132492798	-	1	1085	12256	391249	ENSMUSG00000028893.8	ENCODEMT000391249	Sesn2	ENCODEMT000391249	Known	Genomic	None	None	None	None	None	None
m54284U_200901_184453/149293061/ccs	CAATGGAACTAAGGTCGTTCAACA	mm10	chr7	6705380	6704639	-	1	727	19595	391318	ENSMUSG00000002265.16	ENCODEMT000391318	Peg3	ENCODEMT000391318	Known	Genomic	None	None	None	None	None	None
m54284U_200901_184453/33358332/ccs	ATCATTCCGCTAACGAATTCATGG	mm10	chr6	30214200	30211296	-	1	2905	16606	391319	ENSMUSG00000039159.16	ENCODEMT000391319	Ube2h	ENCODEMT000391319	Known	Genomic	None	None	None	None	None	None
m54284U_200831_121835/97190576/ccs	TAGGATGAATGCCTAATGGTATAC	mm10	chr11	78266595	78267246	+	3	281	33764	391264	ENSMUSG00000010277.7	ENCODEMT000391264	2610507B11Rik	ENCODEMT000391264	Known	ISM	Suffix	None	None	None	None	None
m54284U_200831_121835/94177319/ccs	ATCATTCCACAAGCTAACGCCGGC	mm10	chr7	6705169	6704644	-	1	511	19595	391318	ENSMUSG00000002265.16	ENCODEMT000391318	Peg3	ENCODEMT000391318	Known	Genomic	None	None	None	None	None	None
m54284U_200901_184453/160432461/ccs	ATTGAGGAATTGGCTCATTCATGG	mm10	chr16	91658084	91660035	+	1	1599	45972	391162	ENSMUSG00000022961.18	ENCODEMT000391162	Son	ENCODEMT000391162	Known	Genomic	None	None	None	None	None	None
m54284U_200901_184453/163315861/ccs	GATGAATCCACCTTACGGTTCTTC	mm10	chr2	76814580	76811782	-	7	1147	4900	391261	ENSMUSG00000051747.14	ENCODEMT000391261	Ttn	ENCODEMT000391261	Known	ISM	Both	None	None	None	None	None
m54284U_200831_121835/69206957/ccs	CGAACTTACCGACAACTAATACGC	mm10	chr17	39846590	39847187	+	1	608	78680	341057	ENCODEMG000078680	ENCODEMT000341057	ENCODEMG000078680	ENCODEMT000341057	Antisense	Antisense	None	None	None	None	None	None
m54284U_200831_121835/10093783/ccs	AGATCGCAAGGCTAACGACCTTTC	mm10	chr7	6704927	6704655	-	1	258	19595	391318	ENSMUSG00000002265.16	ENCODEMT000391318	Peg3	ENCODEMT000391318	Known	Genomic	None	None	None	None	None	None
m54284U_200831_121835/179373424/ccs	CCGTGAGATCTTCACAACGTTAAC	mm10	chr15	89355937	89356371	+	1	432	44064	391113	ENSMUSG00000008690.15	ENCODEMT000391113	Ncaph2	ENCODEMT000391113	Known	Genomic	None	None	None	None	None	None
m54284U_200831_121835/36439028/ccs	ACACGACCCAAGACTATTGTCTTA	mm10	chr4	132493660	132492804	-	1	857	12256	391249	ENSMUSG00000028893.8	ENCODEMT000391249	Sesn2	ENCODEMT000391249	Known	Genomic	None	None	None	None	None	None
m54284U_200831_121835/151914626/ccs	AATCCGTCCCAGTTCACTGCTTTG	mm10	chr3	122619705	122569887	-	4	386	9517	391277	ENSMUSG00000039735.15	ENCODEMT000391277	Fnbp1l	ENCODEMT000391277	Known	ISM	Prefix	None	None	None	None	None
m54284U_200831_121835/26020494/ccs	CAAGACTAAGTGGTCAACGTTAAC	mm10	chr16	91658092	91658697	+	1	253	45972	391162	ENSMUSG00000022961.18	ENCODEMT000391162	Son	ENCODEMT000391162	Known	Genomic	None	None	None	None	None	None
m54284U_200831_121835/145558253/ccs	AATCCGTCCAAGACTAACTTACGA	mm10	chr7	6706317	6704704	-	1	1599	19595	391318	ENSMUSG00000002265.16	ENCODEMT000391318	Peg3	ENCODEMT000391318	Known	Genomic	None	None	None	None	None	None
m54284U_200831_121835/114297388/ccs	ACAGCAGATTCACGCACTGCTTTG	mm10	chr6	30213264	30211943	-	1	1322	16606	391322	ENSMUSG00000039159.16	ENCODEMT000391322	Ube2h	ENCODEMT000391322	Known	Genomic	None	None	None	None	None	None
m54284U_200831_121835/136579163/ccs	AGCCATGCCCAGTTCACACAATTG	mm10	chr1	131828211	131830585	+	2	723	2123	391314	ENSMUSG00000013275.9	ENCODEMT000391314	Slc41a1	ENCODEMT000391314	Known	ISM	Prefix	None	None	None	None	None
m54284U_200831_121835/178128715/ccs	GTCTGTCAGATGAATCACGGACTC	mm10	chr10	119240047	119213554	-	8	1625	31762	391323	ENSMUSG00000020114.12	ENCODEMT000391323	Cand1	ENCODEMT000391323	Known	ISM	Prefix	None	None	None	None	None
m54284U_200831_121835/73400808/ccs	CTGGCATACTGGCATATATAGTCG	mm10	chr17	39846590	39846792	+	1	213	78680	341057	ENCODEMG000078680	ENCODEMT000341057	ENCODEMG000078680	ENCODEMT000341057	Antisense	Antisense	None	None	None	None	None	None
m54284U_200831_121835/107348137/ccs	CTGGCATACTGGCATATATAGTCG	mm10	chr5	120485696	120485024	-	1	668	15332	391245	ENSMUSG00000029598.12	ENCODEMT000391245	Plbd2	ENCODEMT000391245	Known	Genomic	None	None	None	None	None	None
m54284U_200831_121835/69338032/ccs	TGGAACAAAAGACGGATTCATCGC	mm10	chr1	131828327	131841274	+	6	1489	2123	391324	ENSMUSG00000013275.9	ENCODEMT000391324	Slc41a1	ENCODEMT000391324	Known	NNC	None	None	None	None	None	None
m54284U_200901_184453/70847033/ccs	ATCCTGTACAGATCTGGGGCGATG	mm10	chr7	6706617	6704707	-	1	1896	19595	391318	ENSMUSG00000002265.16	ENCODEMT000391318	Peg3	ENCODEMT000391318	Known	Genomic	None	None	None	None	None	None
m54284U_200901_184453/125305632/ccs	AAGAGATCTCTTCACATGCGATCG	mm10	chr15	89355937	89356510	+	1	571	44064	391113	ENSMUSG00000008690.15	ENCODEMT000391113	Ncaph2	ENCODEMT000391113	Known	Genomic	None	None	None	None	None	None
m54284U_200901_184453/107350730/ccs	CGAACTTATCTTCACACGTTCGAG	mm10	chr16	91658110	91660019	+	1	1557	45972	391162	ENSMUSG00000022961.18	ENCODEMT000391162	Son	ENCODEMT000391162	Known	Genomic	None	None	None	None	None	None
m54284U_200901_184453/36831271/ccs	GATGAATCCACCTTACGGTTCTTC	mm10	chr2	76814114	76811687	-	6	879	4900	391295	ENSMUSG00000051747.14	ENCODEMT000391295	Ttn	ENCODEMT000391295	Known	ISM	Both	None	None	None	None	None
m54284U_200831_121835/111870918/ccs	CAGCGTTAACACAGAACGTTCGAG	mm10	chr11	78266595	78267242	+	3	277	33764	391264	ENSMUSG00000010277.7	ENCODEMT000391264	2610507B11Rik	ENCODEMT000391264	Known	ISM	Suffix	None	None	None	None	None
m54284U_200831_121835/76023826/ccs	GTGTTCTAAGCACCTCTCTTAATC	mm10	chr17	39846589	39847272	+	1	684	47523	124138	ENSMUSG00000098178.1	ENSMUST00000182010.1	Gm42418	Gm42418-201	Known	Known	None	None	None	None	None	None
m54284U_200831_121835/72287167/ccs	AGTACAAGATTGGCTCATTCATGG	mm10	chr4	132510501	132492818	-	10	2689	12256	31773	ENSMUSG00000028893.8	ENSMUST00000030724.8	Sesn2	Sesn2-201	Known	Known	None	None	None	None	None	None
m54284U_200901_184453/67963105/ccs	TAGGATGAATGCCTAAACGTTAAC	mm10	chr3	122619769	122569664	-	4	439	9517	391277	ENSMUSG00000039735.15	ENCODEMT000391277	Fnbp1l	ENCODEMT000391277	Known	ISM	Prefix	None	None	None	None	None
m54284U_200901_184453/129305007/ccs	GACAGTGCGCCACATAGTTTGTGA	mm10	chr7	6705169	6704875	-	1	280	19595	391318	ENSMUSG00000002265.16	ENCODEMT000391318	Peg3	ENCODEMT000391318	Known	Genomic	None	None	None	None	None	None
m54284U_200831_121835/125501469/ccs	GATGAATCCACCTTACGGTTCTTC	mm10	chr2	76812126	76811792	-	1	379	4900	390897	ENSMUSG00000051747.14	ENCODEMT000390897	Ttn	ENCODEMT000390897	Known	Genomic	None	None	None	None	None	None
m54284U_200901_184453/26871757/ccs	AGATGTACAGTCACTAGAATAATG	mm10	chr6	30212902	30212254	-	1	457	16606	391322	ENSMUSG00000039159.16	ENCODEMT000391322	Ube2h	ENCODEMT000391322	Known	Genomic	None	None	None	None	None	None
m54284U_200831_121835/120782921/ccs	CACCTTACATCCTGTAGGGTAGCG	mm10	chr7	6708003	6704878	-	1	3111	19595	391318	ENSMUSG00000002265.16	ENCODEMT000391318	Peg3	ENCODEMT000391318	Known	Genomic	None	None	None	None	None	None
m54284U_200831_121835/15991509/ccs	AATCCGTCCCAGTTCACTGCTTTG	mm10	chr5	120503643	120485003	-	12	2505	15332	39977	ENSMUSG00000029598.12	ENSMUST00000031597.6	Plbd2	Plbd2-201	Known	Known	None	None	None	None	None	None
m54284U_200831_121835/90507792/ccs	TATCAGCAGTCGTAGATGGTATAC	mm10	chr16	91658130	91660019	+	1	1537	45972	391162	ENSMUSG00000022961.18	ENCODEMT000391162	Son	ENCODEMT000391162	Known	Genomic	None	None	None	None	None	None
m54284U_200901_184453/179766586/ccs	GTCTGTCAGATGAATCTGGTATAC	mm10	chr15	89355978	89357710	+	1	1730	44064	391113	ENSMUSG00000008690.15	ENCODEMT000391113	Ncaph2	ENCODEMT000391113	Known	Genomic	None	None	None	None	None	None
m54284U_200901_184453/152242921/ccs	GAGCTGAACATCAAGTACGGACTC	mm10	chr7	6705166	6704878	-	1	274	19595	391318	ENSMUSG00000002265.16	ENCODEMT000391318	Peg3	ENCODEMT000391318	Known	Genomic	None	None	None	None	None	None
m54284U_200831_121835/76612592/ccs	CAAGGAGCATAGCGACCATAGCTA	mm10	chr17	39846589	39847596	+	1	1008	47523	124138	ENSMUSG00000098178.1	ENSMUST00000182010.1	Gm42418	Gm42418-201	Known	Known	None	None	None	None	None	None
m54284U_200901_184453/58526344/ccs	CACCTTACATCCTGTAGGGTAGCG	mm10	chr7	6707838	6704878	-	1	2946	19595	391318	ENSMUSG00000002265.16	ENCODEMT000391318	Peg3	ENCODEMT000391318	Known	Genomic	None	None	None	None	None	None
m54284U_200901_184453/1180047/ccs	GCTAACGAAGATCGCAATATTGGC	mm10	chr16	91658181	91658865	+	1	332	45972	391162	ENSMUSG00000022961.18	ENCODEMT000391162	Son	ENCODEMT000391162	Known	Genomic	None	None	None	None	None	None
m54284U_200831_121835/104007434/ccs	TGGAACAAAAGACGGATTCATCGC	mm10	chr1	131827977	131841274	+	6	1489	2123	391324	ENSMUSG00000013275.9	ENCODEMT000391324	Slc41a1	ENCODEMT000391324	Known	NNC	None	None	None	None	None	None
m54284U_200831_121835/131662649/ccs	ATCATTCCGCTAACGAATTCATGG	mm10	chr11	78266595	78267242	+	3	277	33764	391264	ENSMUSG00000010277.7	ENCODEMT000391264	2610507B11Rik	ENCODEMT000391264	Known	ISM	Suffix	None	None	None	None	None
m54284U_200831_121835/177736052/ccs	GGAGAACAGCTCGGTATTATTCTG	mm10	chr3	122590236	122569665	-	3	210	9517	391306	ENSMUSG00000039735.15	ENCODEMT000391306	Fnbp1l	ENCODEMT000391306	Known	ISM	Both	None	None	None	None	None
m54284U_200901_184453/104792109/ccs	CAAGGAGCATAGCGACTACGGTTA	mm10	chr7	6705169	6704907	-	1	248	19595	391318	ENSMUSG00000002265.16	ENCODEMT000391318	Peg3	ENCODEMT000391318	Known	Genomic	None	None	None	None	None	None
m54284U_200831_121835/76810795/ccs	AAGGTACAAATCCGTCATCATGCA	mm10	chr17	39846589	39847755	+	1	1167	47523	124138	ENSMUSG00000098178.1	ENSMUST00000182010.1	Gm42418	Gm42418-201	Known	Known	None	None	None	None	None	None
m54284U_200901_184453/105513993/ccs	GTCTGTCAGATGAATCACGGACTC	mm10	chr10	119240055	119213547	-	8	1625	31762	391323	ENSMUSG00000020114.12	ENCODEMT000391323	Cand1	ENCODEMT000391323	Known	ISM	Prefix	None	None	None	None	None
m54284U_200831_121835/93127653/ccs	AACTCACCGATGAATCTTCGCTAC	mm10	chr6	30212751	30213414	+	1	664	84106	391325	ENCODEMG000084106	ENCODEMT000391325	ENCODEMG000084106	ENCODEMT000391325	Antisense	Antisense	None	None	None	None	None	None
m54284U_200831_121835/53217092/ccs	ATCATTCCGCTAACGAATTCATGG	mm10	chr16	91658205	91660035	+	1	1478	45972	391162	ENSMUSG00000022961.18	ENCODEMT000391162	Son	ENCODEMT000391162	Known	Genomic	None	None	None	None	None	None
m54284U_200901_184453/66849099/ccs	AGATGTACCTGTAGCCGCCTGCAA	mm10	chr15	89355988	89357844	+	1	1854	44064	391113	ENSMUSG00000008690.15	ENCODEMT000391113	Ncaph2	ENCODEMT000391113	Known	Genomic	None	None	None	None	None	None
m54284U_200901_184453/134744644/ccs	GATGAATCCACCTTACGGTTCTTC	mm10	chr2	76813624	76811726	-	5	809	4900	391206	ENSMUSG00000051747.14	ENCODEMT000391206	Ttn	ENCODEMT000391206	Known	ISM	Prefix	None	None	None	None	None
m54284U_200831_121835/180554447/ccs	ATCATTCCTATCAGCAACCGTACG	mm10	chr5	120486259	120485028	-	2	967	15332	391256	ENSMUSG00000029598.12	ENCODEMT000391256	Plbd2	ENCODEMT000391256	Known	ISM	Suffix	None	None	None	None	None
m54284U_200901_184453/169870327/ccs	AAGACGGAACGTATCAACTCGTAA	mm10	chr7	6706631	6704907	-	1	1710	19595	391318	ENSMUSG00000002265.16	ENCODEMT000391318	Peg3	ENCODEMT000391318	Known	Genomic	None	None	None	None	None	None
m54284U_200831_121835/77072834/ccs	AACAACCACATACCAATACTCGAA	mm10	chr17	39846590	39847209	+	1	630	78680	341057	ENCODEMG000078680	ENCODEMT000341057	ENCODEMG000078680	ENCODEMT000341057	Antisense	Antisense	None	None	None	None	None	None
m54284U_200901_184453/75105500/ccs	AGTACAAGATTGGCTCATTCATGG	mm10	chr4	132510501	132492818	-	10	2682	12256	31773	ENSMUSG00000028893.8	ENSMUST00000030724.8	Sesn2	Sesn2-201	Known	Known	None	None	None	None	None	None
m54284U_200901_184453/92210994/ccs	ATCATTCCGCTAACGAATTCATGG	mm10	chr16	91658205	91660035	+	1	1478	45972	391162	ENSMUSG00000022961.18	ENCODEMT000391162	Son	ENCODEMT000391162	Known	Genomic	None	None	None	None	None	None
m54284U_200831_121835/68553460/ccs	ACAGCAGACAATGGAACGTTCGAG	mm10	chr1	131828705	131830571	+	1	1867	2123	391326	ENSMUSG00000013275.9	ENCODEMT000391326	Slc41a1	ENCODEMT000391326	Known	Genomic	None	None	None	None	None	None
m54284U_200831_121835/114295886/ccs	CGACACACAAGGTACAATCCGCGA	mm10	chr15	89355994	89357844	+	1	1848	44064	391113	ENSMUSG00000008690.15	ENCODEMT000391113	Ncaph2	ENCODEMT000391113	Known	Genomic	None	None	None	None	None	None
m54284U_200831_121835/28181125/ccs	GCTAACGAGACAGTGCTCTATTAC	mm10	chr7	6705169	6704914	-	1	241	19595	391318	ENSMUSG00000002265.16	ENCODEMT000391318	Peg3	ENCODEMT000391318	Known	Genomic	None	None	None	None	None	None
m54284U_200831_121835/134742450/ccs	ATTGGCTCTATCAGCATGAAGCAA	mm10	chr11	78266595	78267242	+	3	277	33764	391264	ENSMUSG00000010277.7	ENCODEMT000391264	2610507B11Rik	ENCODEMT000391264	Known	ISM	Suffix	None	None	None	None	None
m54284U_200831_121835/77529964/ccs	AACTCACCGATGAATCTTCGCTAC	mm10	chr17	39846590	39847151	+	1	572	78680	341057	ENCODEMG000078680	ENCODEMT000341057	ENCODEMG000078680	ENCODEMT000341057	Antisense	Antisense	None	None	None	None	None	None
m54284U_200901_184453/57017977/ccs	CTGGCATAAGTACAAGACGCCGGC	mm10	chr3	122619730	122569773	-	3	1447	9517	391291	ENSMUSG00000039735.15	ENCODEMT000391291	Fnbp1l	ENCODEMT000391291	Known	ISM	Prefix	None	None	None	None	None
m54284U_200901_184453/28312710/ccs	CGCATACAATCATTCCCTTTGGTC	mm10	chr10	119216552	119213682	-	4	512	31762	391327	ENSMUSG00000020114.12	ENCODEMT000391327	Cand1	ENCODEMT000391327	Known	ISM	Suffix	None	None	None	None	None
m54284U_200831_121835/94307345/ccs	ACAGCAGACAATGGAACGTTCGAG	mm10	chr16	91658263	91660019	+	1	1404	45972	391162	ENSMUSG00000022961.18	ENCODEMT000391162	Son	ENCODEMT000391162	Known	Genomic	None	None	None	None	None	None
m54284U_200831_121835/78251395/ccs	GCTCGGTAGGAGAACACTAAGGGA	mm10	chr17	39846590	39846940	+	1	361	78680	341057	ENCODEMG000078680	ENCODEMT000341057	ENCODEMG000078680	ENCODEMT000341057	Antisense	Antisense	None	None	None	None	None	None
m54284U_200901_184453/104991263/ccs	GATGAATCCACCTTACGGTTCTTC	mm10	chr2	76816232	76811788	-	9	1637	4900	391257	ENSMUSG00000051747.14	ENCODEMT000391257	Ttn	ENCODEMT000391257	Known	ISM	Suffix	None	None	None	None	None
m54284U_200901_184453/14680529/ccs	GTCTGTCAGATGAATCTGGTATAC	mm10	chr7	6705169	6704914	-	1	241	19595	391318	ENSMUSG00000002265.16	ENCODEMT000391318	Peg3	ENCODEMT000391318	Known	Genomic	None	None	None	None	None	None
m54284U_200831_121835/118423734/ccs	GCTAACGAAGATCGCATGTCTGAA	mm10	chr5	120492834	120485070	-	8	1682	15332	391328	ENSMUSG00000029598.12	ENCODEMT000391328	Plbd2	ENCODEMT000391328	Known	ISM	Suffix	None	None	None	None	None
m54284U_200901_184453/33687685/ccs	AACTCACCATCATTCCGCCTGCAA	mm10	chr15	89355994	89357844	+	1	1848	44064	391113	ENSMUSG00000008690.15	ENCODEMT000391113	Ncaph2	ENCODEMT000391113	Known	Genomic	None	None	None	None	None	None
m54284U_200901_184453/40567504/ccs	GTCTGTCAGATGAATCTGGTATAC	mm10	chr7	6705169	6704914	-	1	241	19595	391318	ENSMUSG00000002265.16	ENCODEMT000391318	Peg3	ENCODEMT000391318	Known	Genomic	None	None	None	None	None	None
m54284U_200831_121835/157484371/ccs	GTACGCAATCCGTCTATTGGGAGA	mm10	chr4	132510468	132493156	-	9	2987	12256	391329	ENSMUSG00000028893.8	ENCODEMT000391329	Sesn2	ENCODEMT000391329	Known	ISM	Prefix	None	None	None	None	None
m54284U_200901_184453/95289415/ccs	AGTCACTAATAGCGACGACCTTTC	mm10	chr3	122570306	122569957	-	1	723	9517	391283	ENSMUSG00000039735.15	ENCODEMT000391283	Fnbp1l	ENCODEMT000391283	Known	ISM	None	None	None	None	None	None
m54284U_200901_184453/63177681/ccs	TGGAACAACATACCAATCTTAATC	mm10	chr16	91658298	91660631	+	1	2002	45972	391162	ENSMUSG00000022961.18	ENCODEMT000391162	Son	ENCODEMT000391162	Known	Genomic	None	None	None	None	None	None
m54284U_200831_121835/145623678/ccs	GATGAATCCACCTTACGGTTCTTC	mm10	chr7	6705163	6704919	-	1	230	19595	391318	ENSMUSG00000002265.16	ENCODEMT000391318	Peg3	ENCODEMT000391318	Known	Genomic	None	None	None	None	None	None
m54284U_200831_121835/78907291/ccs	AACTCACCGTACGCAATCGTTTCG	mm10	chr17	39846589	39847393	+	1	805	47523	124138	ENSMUSG00000098178.1	ENSMUST00000182010.1	Gm42418	Gm42418-201	Known	Known	None	None	None	None	None	None
m54284U_200901_184453/121504708/ccs	GATGAATCCACCTTACGGTTCTTC	mm10	chr2	76816232	76811788	-	9	1637	4900	391257	ENSMUSG00000051747.14	ENCODEMT000391257	Ttn	ENCODEMT000391257	Known	ISM	Suffix	None	None	None	None	None
m54284U_200901_184453/67306343/ccs	TGGAACAACATACCAATCTTAATC	mm10	chr16	91658298	91660631	+	1	2001	45972	391162	ENSMUSG00000022961.18	ENCODEMT000391162	Son	ENCODEMT000391162	Known	Genomic	None	None	None	None	None	None
m54284U_200901_184453/166396821/ccs	GTCTGTCAGATGAATCTGGTATAC	mm10	chr15	89355994	89357710	+	1	1714	44064	391113	ENSMUSG00000008690.15	ENCODEMT000391113	Ncaph2	ENCODEMT000391113	Known	Genomic	None	None	None	None	None	None
m54284U_200831_121835/177866107/ccs	ACCACTGTAACGTGATCGCGACTA	mm10	chr11	78266595	78267242	+	3	277	33764	391264	ENSMUSG00000010277.7	ENCODEMT000391264	2610507B11Rik	ENCODEMT000391264	Known	ISM	Suffix	None	None	None	None	None
m54284U_200901_184453/138871062/ccs	TGGTGGTATCCGTCTACCGTTCTA	mm10	chr10	119240052	119213686	-	9	1187	31762	391330	ENSMUSG00000020114.12	ENCODEMT000391330	Cand1	ENCODEMT000391330	Known	NNC	None	None	None	None	None	None
m54284U_200831_121835/169018078/ccs	GATAGACAGCCACATACCGAGAAA	mm10	chr7	6708867	6705245	-	1	3608	19595	391318	ENSMUSG00000002265.16	ENCODEMT000391318	Peg3	ENCODEMT000391318	Known	Genomic	None	None	None	None	None	None
m54284U_200831_121835/159712206/ccs	CAAGACTACACCTTACCATGATCA	mm10	chr1	131830061	131840989	+	4	1245	2123	391331	ENSMUSG00000013275.9	ENCODEMT000391331	Slc41a1	ENCODEMT000391331	Known	ISM	Suffix	None	None	None	None	None
m54284U_200831_121835/179047086/ccs	AACAACCATATCAGCAATAAGCTC	mm10	chr16	91658308	91660035	+	1	1375	45972	391162	ENSMUSG00000022961.18	ENCODEMT000391162	Son	ENCODEMT000391162	Known	Genomic	None	None	None	None	None	None
m54284U_200831_121835/79563149/ccs	CAATGGAACTAAGGTCATCATGCA	mm10	chr17	39846589	39847748	+	1	1160	47523	124138	ENSMUSG00000098178.1	ENSMUST00000182010.1	Gm42418	Gm42418-201	Known	Known	None	None	None	None	None	None
m54284U_200901_184453/68487347/ccs	TCCGTCTACATCAAGTGTTCAACA	mm10	chr3	122619767	122570747	-	3	512	9517	391291	ENSMUSG00000039735.15	ENCODEMT000391291	Fnbp1l	ENCODEMT000391291	Known	ISM	Prefix	None	None	None	None	None
m54284U_200901_184453/114886677/ccs	GATAGACAGCCACATACCGAGAAA	mm10	chr7	6707798	6705245	-	1	2539	19595	391318	ENSMUSG00000002265.16	ENCODEMT000391318	Peg3	ENCODEMT000391318	Known	Genomic	None	None	None	None	None	None
m54284U_200901_184453/42533859/ccs	GATGAATCCACCTTACAGCGAAAC	mm10	chr6	30213468	30212739	-	1	538	16606	391322	ENSMUSG00000039159.16	ENCODEMT000391322	Ube2h	ENCODEMT000391322	Known	Genomic	None	None	None	None	None	None
m54284U_200901_184453/126419321/ccs	GATGAATCCACCTTACGGTTCTTC	mm10	chr2	76841119	76811767	-	21	2594	4900	391332	ENSMUSG00000051747.14	ENCODEMT000391332	Ttn	ENCODEMT000391332	Known	NIC	None	None	None	None	None	None
m54284U_200901_184453/161876394/ccs	TCTTCACAGGTGCGAAATCCGCGA	mm10	chr15	89355995	89357708	+	1	1711	44064	391113	ENSMUSG00000008690.15	ENCODEMT000391113	Ncaph2	ENCODEMT000391113	Known	Genomic	None	None	None	None	None	None
m54284U_200901_184453/17106834/ccs	GCTAACGAAGATCGCATGTCTGAA	mm10	chr5	120492879	120485247	-	8	1682	15332	391328	ENSMUSG00000029598.12	ENCODEMT000391328	Plbd2	ENCODEMT000391328	Known	ISM	Suffix	None	None	None	None	None
m54284U_200831_121835/47055856/ccs	GATGAATCCACCTTACGGTTCTTC	mm10	chr16	91658311	91660520	+	1	1857	45972	391162	ENSMUSG00000022961.18	ENCODEMT000391162	Son	ENCODEMT000391162	Known	Genomic	None	None	None	None	None	None
m54284U_200831_121835/104335448/ccs	GTACGCAACCAGTTCAACGCCGGC	mm10	chr6	30214221	30212741	-	1	1289	16606	391322	ENSMUSG00000039159.16	ENCODEMT000391322	Ube2h	ENCODEMT000391322	Known	Genomic	None	None	None	None	None	None
m54284U_200831_121835/81134743/ccs	CGACACACATTGAGGATATCCGGG	mm10	chr17	39846590	39847186	+	1	607	78680	341057	ENCODEMG000078680	ENCODEMT000341057	ENCODEMG000078680	ENCODEMT000341057	Antisense	Antisense	None	None	None	None	None	None
m54284U_200901_184453/29165846/ccs	AAGACGGAACGTATCACTGCTTTG	mm10	chr11	78266647	78268217	+	4	406	33764	391333	ENSMUSG00000010277.7	ENCODEMT000391333	2610507B11Rik	ENCODEMT000391333	Known	ISM	Both	None	None	None	None	None
m54284U_200831_121835/96732925/ccs	ACATTGGCAAGGTACATGGTATAC	mm10	chr6	30304528	30212965	-	4	2709	16606	391334	ENSMUSG00000039159.16	ENCODEMT000391334	Ube2h	ENCODEMT000391334	Known	NNC	None	None	None	None	None	None
m54284U_200901_184453/104727091/ccs	GACAGTGCGCGAGTAACGTTCGAG	mm10	chr7	6705299	6707855	+	1	2557	84107	391335	ENCODEMG000084107	ENCODEMT000391335	ENCODEMG000084107	ENCODEMT000391335	Antisense	Antisense	None	None	None	None	None	None
m54284U_200831_121835/178654017/ccs	CCTCCTGACCGACAACTGGGCATC	mm10	chr10	119240087	119213739	-	8	1465	31762	391323	ENSMUSG00000020114.12	ENCODEMT000391323	Cand1	ENCODEMT000391323	Known	ISM	Prefix	None	None	None	None	None
m54284U_200831_121835/50203393/ccs	CAGATCTGGAGTTAGCTTCGCTAC	mm10	chr15	89356029	89357718	+	1	1687	44064	391113	ENSMUSG00000008690.15	ENCODEMT000391113	Ncaph2	ENCODEMT000391113	Known	Genomic	None	None	None	None	None	None
m54284U_200831_121835/85197208/ccs	GGAGAACAACTATGCATTATTCTG	mm10	chr17	39846589	39847550	+	1	962	47523	124138	ENSMUSG00000098178.1	ENSMUST00000182010.1	Gm42418	Gm42418-201	Known	Known	None	None	None	None	None	None
m54284U_200901_184453/31853273/ccs	AACGTGATGACTAGTAGGGCGATG	mm10	chr1	131829762	131830869	+	1	782	2123	391326	ENSMUSG00000013275.9	ENCODEMT000391326	Slc41a1	ENCODEMT000391326	Known	Genomic	None	None	None	None	None	None
m54284U_200831_121835/150012740/ccs	TCTTCACAAACGTGATTATAGTCG	mm10	chr5	120503618	120485196	-	12	2287	15332	39977	ENSMUSG00000029598.12	ENSMUST00000031597.6	Plbd2	Plbd2-201	Known	Known	None	None	None	None	None	None
m54284U_200831_121835/180551897/ccs	TGGTGGTAGACAGTGCATCGCATA	mm10	chr3	122571448	122571123	-	1	326	9517	391336	ENSMUSG00000039735.15	ENCODEMT000391336	Fnbp1l	ENCODEMT000391336	Known	Genomic	None	None	None	None	None	None
m54284U_200831_121835/151716147/ccs	CGAACTTATCTTCACAACTTACGA	mm10	chr4	132496970	132493212	-	3	822	12256	391337	ENSMUSG00000028893.8	ENCODEMT000391337	Sesn2	ENCODEMT000391337	Known	ISM	Suffix	None	None	None	None	None
m54284U_200901_184453/173998087/ccs	ATCATTCCGCTAACGAATTCATGG	mm10	chr16	91658502	91664039	+	3	3809	45972	391168	ENSMUSG00000022961.18	ENCODEMT000391168	Son	ENCODEMT000391168	Known	ISM	Suffix	None	None	None	None	None
m54284U_200901_184453/70847308/ccs	CGGATTGCGTGTTCTAGGTTCTTC	mm10	chr2	76814583	76811787	-	7	1145	4900	391261	ENSMUSG00000051747.14	ENCODEMT000391261	Ttn	ENCODEMT000391261	Known	ISM	Both	None	None	None	None	None
m54284U_200901_184453/60032538/ccs	GATGAATCCTGAGCCATGGTATAC	mm10	chr15	89356081	89357828	+	1	1745	44064	391113	ENSMUSG00000008690.15	ENCODEMT000391113	Ncaph2	ENCODEMT000391113	Known	Genomic	None	None	None	None	None	None
m54284U_200831_121835/86967326/ccs	GCTCGGTAGGAGAACACTAAGGGA	mm10	chr17	39846590	39846940	+	1	361	78680	341057	ENCODEMG000078680	ENCODEMT000341057	ENCODEMG000078680	ENCODEMT000341057	Antisense	Antisense	None	None	None	None	None	None
m54284U_200901_184453/136906137/ccs	TCTTCACAGGTGCGAATGGGCATC	mm10	chr10	119217148	119213958	-	1	2767	31762	391320	ENSMUSG00000020114.12	ENCODEMT000391320	Cand1	ENCODEMT000391320	Known	Genomic	None	None	None	None	None	None
m54284U_200901_184453/31786031/ccs	CCTCTATCCACTTCGACGTTCGAG	mm10	chr6	30215085	30212773	-	1	2121	16606	391322	ENSMUSG00000039159.16	ENCODEMT000391322	Ube2h	ENCODEMT000391322	Known	Genomic	None	None	None	None	None	None
m54284U_200831_121835/11077183/ccs	CGAACTTATCTTCACACGTTCGAG	mm10	chr1	131830049	131830589	+	1	215	2123	391326	ENSMUSG00000013275.9	ENCODEMT000391326	Slc41a1	ENCODEMT000391326	Known	Genomic	None	None	None	None	None	None
m54284U_200831_121835/87031817/ccs	CCTCCTGACCGTGAGATCGTTTCG	mm10	chr17	39846589	39847383	+	1	795	47523	124138	ENSMUSG00000098178.1	ENSMUST00000182010.1	Gm42418	Gm42418-201	Known	Known	None	None	None	None	None	None
m54284U_200901_184453/52626734/ccs	AAGGACACCCGAAGTATGCGATCG	mm10	chr5	120503615	120485196	-	12	2284	15332	39977	ENSMUSG00000029598.12	ENSMUST00000031597.6	Plbd2	Plbd2-201	Known	Known	None	None	None	None	None	None
m54284U_200831_121835/160106124/ccs	GTACGCAACCAGTTCAACGCCGGC	mm10	chr16	91658394	91660019	+	1	1273	45972	391162	ENSMUSG00000022961.18	ENCODEMT000391162	Son	ENCODEMT000391162	Known	Genomic	None	None	None	None	None	None
m54284U_200901_184453/126158674/ccs	AGATCGCAAGGCTAACGTCCGTAG	mm10	chr2	76812409	76811877	-	1	533	4900	391338	ENSMUSG00000051747.14	ENCODEMT000391338	Ttn	ENCODEMT000391338	Known	Genomic	None	None	None	None	None	None
m54284U_200831_121835/87164169/ccs	TGGTGGTAGCCACATAATCATGCA	mm10	chr17	39846589	39847755	+	1	1167	47523	124138	ENSMUSG00000098178.1	ENSMUST00000182010.1	Gm42418	Gm42418-201	Known	Known	None	None	None	None	None	None
m54284U_200901_184453/108986636/ccs	CAGATCTGAGATCGCATTACCTCG	mm10	chr6	30214717	30212773	-	1	1753	16606	391322	ENSMUSG00000039159.16	ENCODEMT000391322	Ube2h	ENCODEMT000391322	Known	Genomic	None	None	None	None	None	None
m54284U_200901_184453/45942782/ccs	AAGAGATCTCTTCACATGCGATCG	mm10	chr11	78266595	78268493	+	5	426	33764	391268	ENSMUSG00000010277.7	ENCODEMT000391268	2610507B11Rik	ENCODEMT000391268	Known	ISM	Suffix	None	None	None	None	None
m54284U_200831_121835/72223415/ccs	AATGTTGCGAACAGGCCATTTGGA	mm10	chr1	131830071	131830599	+	1	203	2123	391326	ENSMUSG00000013275.9	ENCODEMT000391326	Slc41a1	ENCODEMT000391326	Known	Genomic	None	None	None	None	None	None
m54284U_200901_184453/132318302/ccs	TCTTCACAGGTGCGAATGGGCATC	mm10	chr10	119217148	119213958	-	1	2767	31762	391320	ENSMUSG00000020114.12	ENCODEMT000391320	Cand1	ENCODEMT000391320	Known	Genomic	None	None	None	None	None	None
m54284U_200831_121835/29884613/ccs	CTGGCATAAGTACAAGACGCCGGC	mm10	chr15	89356238	89358670	+	1	2423	44064	391113	ENSMUSG00000008690.15	ENCODEMT000391113	Ncaph2	ENCODEMT000391113	Known	Genomic	None	None	None	None	None	None
m54284U_200831_121835/87360076/ccs	CGCTGATCGTCTGTCATATCCGGG	mm10	chr17	39846590	39847184	+	1	605	78680	341057	ENCODEMG000078680	ENCODEMT000341057	ENCODEMG000078680	ENCODEMT000341057	Antisense	Antisense	None	None	None	None	None	None
m54284U_200831_121835/24774756/ccs	CAACCACAACTATGCAAAACGATA	mm10	chr5	120503614	120485247	-	12	2232	15332	39977	ENSMUSG00000029598.12	ENSMUST00000031597.6	Plbd2	Plbd2-201	Known	Known	None	None	None	None	None	None
m54284U_200831_121835/64160601/ccs	ACATTGGCAAGGTACATGGTATAC	mm10	chr6	30304528	30212751	-	4	2709	16606	391334	ENSMUSG00000039159.16	ENCODEMT000391334	Ube2h	ENCODEMT000391334	Known	NNC	None	None	None	None	None	None
m54284U_200831_121835/48368041/ccs	AATCCGTCCAAGACTACGTTCGAG	mm10	chr10	119216746	119214260	-	1	2063	31762	391320	ENSMUSG00000020114.12	ENCODEMT000391320	Cand1	ENCODEMT000391320	Known	Genomic	None	None	None	None	None	None
m54284U_200901_184453/100401836/ccs	AATCCGTCCAAGACTACGTTCGAG	mm10	chr6	30304515	30212965	-	7	2957	16606	43841	ENSMUSG00000039159.16	ENSMUST00000102993.9	Ube2h	Ube2h-202	Known	Known	None	None	None	None	None	None
m54284U_200901_184453/67831829/ccs	ACTATGCACGCTGATCATTCATGG	mm10	chr3	122571238	122572197	+	1	960	9519	391339	ENSMUSG00000106194.1	ENCODEMT000391339	Gm43569	ENCODEMT000391339	Known	Genomic	None	None	None	None	None	None
m54284U_200901_184453/120979742/ccs	GATGAATCCACCTTACGGTTCTTC	mm10	chr16	91658692	91659559	+	1	868	45972	391340	ENSMUSG00000022961.18	ENCODEMT000391340	Son	ENCODEMT000391340	Known	Genomic	None	None	None	None	None	None
m54284U_200901_184453/27526511/ccs	AATGTTGCGAACAGGCCATTTGGA	mm10	chr2	76812731	76811810	-	1	848	4900	391338	ENSMUSG00000051747.14	ENCODEMT000391338	Ttn	ENCODEMT000391338	Known	Genomic	None	None	None	None	None	None
m54284U_200831_121835/148505510/ccs	AGATGTACCTGTAGCCGCCTGCAA	mm10	chr15	89356307	89357844	+	1	1535	44064	391113	ENSMUSG00000008690.15	ENCODEMT000391113	Ncaph2	ENCODEMT000391113	Known	Genomic	None	None	None	None	None	None
m54284U_200831_121835/144050068/ccs	CCTCCTGACCATCCTCGCTTATAG	mm10	chr1	131830435	131844483	+	9	1537	2123	391341	ENSMUSG00000013275.9	ENCODEMT000391341	Slc41a1	ENCODEMT000391341	Known	ISM	None	None	None	None	None	None
m54284U_200831_121835/87819416/ccs	GCTCGGTACGCTGATCGCTATGCG	mm10	chr17	39846590	39846827	+	1	248	78680	341057	ENCODEMG000078680	ENCODEMT000341057	ENCODEMG000078680	ENCODEMT000341057	Antisense	Antisense	None	None	None	None	None	None
m54284U_200831_121835/52363586/ccs	CTGGCATAAGTACAAGACGTTAAC	mm10	chr4	132494758	132493728	-	1	1031	12256	391342	ENSMUSG00000028893.8	ENCODEMT000391342	Sesn2	ENCODEMT000391342	Known	Genomic	None	None	None	None	None	None
m54284U_200901_184453/49414252/ccs	ACAGCAGAACGTATCAATCCGCGA	mm10	chr11	78266595	78267242	+	3	277	33764	391264	ENSMUSG00000010277.7	ENCODEMT000391264	2610507B11Rik	ENCODEMT000391264	Known	ISM	Suffix	None	None	None	None	None
m54284U_200831_121835/28312573/ccs	CGCATACACGCATACACCGTTCTA	mm10	chr5	120503618	120485247	-	12	2236	15332	39977	ENSMUSG00000029598.12	ENSMUST00000031597.6	Plbd2	Plbd2-201	Known	Known	None	None	None	None	None	None
m54284U_200901_184453/106234821/ccs	AATGTTGCGAACAGGCCATTTGGA	mm10	chr2	76812020	76811810	-	1	157	4900	391338	ENSMUSG00000051747.14	ENCODEMT000391338	Ttn	ENCODEMT000391338	Known	Genomic	None	None	None	None	None	None
m54284U_200831_121835/87950085/ccs	GAGTTAGCGGAGAACATTCCGATC	mm10	chr17	39846590	39847212	+	1	633	78680	341057	ENCODEMG000078680	ENCODEMT000341057	ENCODEMG000078680	ENCODEMT000341057	Antisense	Antisense	None	None	None	None	None	None
m54284U_200831_121835/164233822/ccs	GTCGTAGAGTGTTCTATGGTATAC	mm10	chr6	30262170	30213017	-	6	2388	16606	391343	ENSMUSG00000039159.16	ENCODEMT000391343	Ube2h	ENCODEMT000391343	Known	ISM	Suffix	None	None	None	None	None
m54284U_200831_121835/131596820/ccs	ATCCTGTAAACCGAGAGGGTAGCG	mm10	chr15	89356480	89357815	+	1	1333	44064	391113	ENSMUSG00000008690.15	ENCODEMT000391113	Ncaph2	ENCODEMT000391113	Known	Genomic	None	None	None	None	None	None
m54284U_200831_121835/155846833/ccs	AACAACCAGATGAATCAATAGAAC	mm10	chr16	91658880	91659614	+	1	869	45972	391340	ENSMUSG00000022961.18	ENCODEMT000391340	Son	ENCODEMT000391340	Known	Genomic	None	None	None	None	None	None
m54284U_200831_121835/92998031/ccs	AATCCGTCGTACGCAAGACAAAGC	mm10	chr17	39846590	39846961	+	1	382	78680	341057	ENCODEMG000078680	ENCODEMT000341057	ENCODEMG000078680	ENCODEMT000341057	Antisense	Antisense	None	None	None	None	None	None
m54284U_200901_184453/132777005/ccs	AGCCATGCACAAGCTACGTCTAGG	mm10	chr2	76813332	76811810	-	1	1469	4900	391338	ENSMUSG00000051747.14	ENCODEMT000391338	Ttn	ENCODEMT000391338	Known	Genomic	None	None	None	None	None	None
m54284U_200901_184453/68026480/ccs	CCTCCTGACCGTGAGAAATTTCTC	mm10	chr11	78266595	78267242	+	3	277	33764	391264	ENSMUSG00000010277.7	ENCODEMT000391264	2610507B11Rik	ENCODEMT000391264	Known	ISM	Suffix	None	None	None	None	None
m54284U_200831_121835/121111557/ccs	CCTCTATCCACTTCGACGTTCGAG	mm10	chr5	120503618	120485247	-	12	2236	15332	39977	ENSMUSG00000029598.12	ENSMUST00000031597.6	Plbd2	Plbd2-201	Known	Known	None	None	None	None	None	None
m54284U_200831_121835/17894118/ccs	CGAACTTAACAAGCTAGTTCAACA	mm10	chr10	119219638	119215261	-	5	623	31762	391344	ENSMUSG00000020114.12	ENCODEMT000391344	Cand1	ENCODEMT000391344	Known	ISM	Prefix	None	None	None	None	None
m54284U_200831_121835/93456609/ccs	CCTCTATCAGATGTACTTATTCTG	mm10	chr17	39846590	39846873	+	1	294	78680	341057	ENCODEMG000078680	ENCODEMT000341057	ENCODEMG000078680	ENCODEMT000341057	Antisense	Antisense	None	None	None	None	None	None
m54284U_200831_121835/108200034/ccs	AACAACCAAATGTTGCACTCGTAA	mm10	chr3	122574798	122573755	-	1	1037	9520	24873	ENSMUSG00000106364.1	ENSMUST00000195964.1	Gm42994	Gm42994-201	Known	Known	None	None	None	None	None	None
m54284U_200901_184453/143656627/ccs	ATCCTGTAGTGTTCTAGTCGCGCG	mm10	chr16	91658889	91659864	+	1	1110	45972	391340	ENSMUSG00000022961.18	ENCODEMT000391340	Son	ENCODEMT000391340	Known	Genomic	None	None	None	None	None	None
m54284U_200831_121835/17304008/ccs	AGCCATGCACAAGCTAGCTATGCG	mm10	chr2	76812818	76811847	-	1	918	4900	391338	ENSMUSG00000051747.14	ENCODEMT000391338	Ttn	ENCODEMT000391338	Known	Genomic	None	None	None	None	None	None
m54284U_200901_184453/112067659/ccs	GTCTGTCAAGAGTCAAACGCCGGC	mm10	chr15	89356524	89358683	+	1	2253	44064	391113	ENSMUSG00000008690.15	ENCODEMT000391113	Ncaph2	ENCODEMT000391113	Known	Genomic	None	None	None	None	None	None
m54284U_200831_121835/88016948/ccs	GATGAATCCACCTTACGGTTCTTC	mm10	chr7	6705587	6705476	-	1	97	19595	391318	ENSMUSG00000002265.16	ENCODEMT000391318	Peg3	ENCODEMT000391318	Known	Genomic	None	None	None	None	None	None
m54284U_200831_121835/96077922/ccs	CAAGGAGCGCTCGGTAGCTGCATG	mm10	chr17	39846589	39847811	+	1	1223	47523	124138	ENSMUSG00000098178.1	ENSMUST00000182010.1	Gm42418	Gm42418-201	Known	Known	None	None	None	None	None	None
m54284U_200901_184453/45089761/ccs	CAACCACAACTATGCAAAACGATA	mm10	chr5	120503336	120485247	-	12	1954	15332	39977	ENSMUSG00000029598.12	ENSMUST00000031597.6	Plbd2	Plbd2-201	Known	Known	None	None	None	None	None	None
m54284U_200901_184453/137888516/ccs	CCTCCTGACCATCCTCGCTTATAG	mm10	chr1	131830657	131844486	+	9	1465	2123	391341	ENSMUSG00000013275.9	ENCODEMT000391341	Slc41a1	ENCODEMT000391341	Known	ISM	None	None	None	None	None	None
m54284U_200831_121835/91490411/ccs	GCGAGTAAACAAGCTATTCATCGC	mm10	chr4	132497813	132497492	-	1	322	12256	391345	ENSMUSG00000028893.8	ENCODEMT000391345	Sesn2	ENCODEMT000391345	Known	Genomic	None	None	None	None	None	None
m54284U_200901_184453/30933924/ccs	ACATTGGCAACTCACCATATTGGC	mm10	chr3	122574704	122574148	-	1	557	9520	24873	ENSMUSG00000106364.1	ENSMUST00000195964.1	Gm42994	Gm42994-201	Known	Known	None	None	None	None	None	None
m54284U_200831_121835/19204886/ccs	GAATCTGACCAGTTCACGTTCGAG	mm10	chr6	30304498	30213038	-	7	2867	16606	43841	ENSMUSG00000039159.16	ENSMUST00000102993.9	Ube2h	Ube2h-202	Known	Known	None	None	None	None	None	None
m54284U_200831_121835/128909922/ccs	GTCTGTCAAGAGTCAAACGCCGGC	mm10	chr7	6708516	6705651	-	1	2851	19595	391318	ENSMUSG00000002265.16	ENCODEMT000391318	Peg3	ENCODEMT000391318	Known	Genomic	None	None	None	None	None	None
m54284U_200831_121835/98436200/ccs	AACAACCACATACCAATACTCGAA	mm10	chr17	39846590	39847163	+	1	584	78680	341057	ENCODEMG000078680	ENCODEMT000341057	ENCODEMG000078680	ENCODEMT000341057	Antisense	Antisense	None	None	None	None	None	None
m54284U_200901_184453/30278975/ccs	AACTCACCGATGAATCTTCGCTAC	mm10	chr6	30213820	30212846	-	1	783	16606	391322	ENSMUSG00000039159.16	ENCODEMT000391322	Ube2h	ENCODEMT000391322	Known	Genomic	None	None	None	None	None	None
m54284U_200901_184453/83821567/ccs	CCATCCTCAACAACCAGCTATGCG	mm10	chr16	91658944	91660385	+	1	1576	45972	391340	ENSMUSG00000022961.18	ENCODEMT000391340	Son	ENCODEMT000391340	Known	Genomic	None	None	None	None	None	None
m54284U_200901_184453/129042087/ccs	CCTAATCCGCGAGTAACGTTCGAG	mm10	chr11	78266595	78267242	+	3	277	33764	391264	ENSMUSG00000010277.7	ENCODEMT000391264	2610507B11Rik	ENCODEMT000391264	Known	ISM	Suffix	None	None	None	None	None
m54284U_200831_121835/11994930/ccs	AGCCATGCACTATGCAGCCTGCAA	mm10	chr15	89356582	89357828	+	1	1244	44064	391113	ENSMUSG00000008690.15	ENCODEMT000391113	Ncaph2	ENCODEMT000391113	Known	Genomic	None	None	None	None	None	None
m54284U_200901_184453/22153653/ccs	GATGAATCCACCTTACGGTTCTTC	mm10	chr2	76812109	76811869	-	1	187	4900	391338	ENSMUSG00000051747.14	ENCODEMT000391338	Ttn	ENCODEMT000391338	Known	Genomic	None	None	None	None	None	None
m54284U_200901_184453/101843928/ccs	AGAGTCAAAAGAGATCCGTTCGAG	mm10	chr10	119240077	119215261	-	7	1310	31762	391346	ENSMUSG00000020114.12	ENCODEMT000391346	Cand1	ENCODEMT000391346	Known	ISM	Prefix	None	None	None	None	None
m54284U_200901_184453/170394624/ccs	GTCTGTCAAGAGTCAAACGCCGGC	mm10	chr7	6708516	6705651	-	1	2851	19595	391318	ENSMUSG00000002265.16	ENCODEMT000391318	Peg3	ENCODEMT000391318	Known	Genomic	None	None	None	None	None	None
m54284U_200831_121835/98437237/ccs	AAGAGATCTCTTCACAGGTGGAGC	mm10	chr17	39846590	39847163	+	1	584	78680	341057	ENCODEMG000078680	ENCODEMT000341057	ENCODEMG000078680	ENCODEMT000341057	Antisense	Antisense	None	None	None	None	None	None
m54284U_200831_121835/154403212/ccs	CAAGGAGCATAGCGACCATAGCTA	mm10	chr3	122578133	122576886	-	1	1248	9520	24873	ENSMUSG00000106364.1	ENSMUST00000195964.1	Gm42994	Gm42994-201	Known	Known	None	None	None	None	None	None
m54284U_200901_184453/34735144/ccs	ACCACTGTATTGGCTCATATTGGC	mm10	chr7	6707627	6705657	-	1	1956	19595	391318	ENSMUSG00000002265.16	ENCODEMT000391318	Peg3	ENCODEMT000391318	Known	Genomic	None	None	None	None	None	None
m54284U_200901_184453/48629346/ccs	TGGTGGTAGACAGTGCATCGCATA	mm10	chr5	120499066	120485247	-	11	1880	15332	391347	ENSMUSG00000029598.12	ENCODEMT000391347	Plbd2	ENCODEMT000391347	Known	ISM	Suffix	None	None	None	None	None
m54284U_200901_184453/43976476/ccs	CAAGGAGCGCTCGGTAGCTGCATG	mm10	chr1	131830573	131847166	+	10	2019	2123	391348	ENSMUSG00000013275.9	ENCODEMT000391348	Slc41a1	ENCODEMT000391348	Known	ISM	Suffix	None	None	None	None	None
m54284U_200831_121835/107545936/ccs	GAATCTGACCAGTTCACGTTCGAG	mm10	chr6	30304498	30213038	-	7	2867	16606	43841	ENSMUSG00000039159.16	ENSMUST00000102993.9	Ube2h	Ube2h-202	Known	Known	None	None	None	None	None	None
m54284U_200901_184453/47581930/ccs	AGATCGCAAGGCTAACGTCCGTAG	mm10	chr2	76812711	76811882	-	1	776	4900	391338	ENSMUSG00000051747.14	ENCODEMT000391338	Ttn	ENCODEMT000391338	Known	Genomic	None	None	None	None	None	None
m54284U_200901_184453/12387644/ccs	ACACAGAAGACAGTGCGCTTATAG	mm10	chr16	91658946	91660364	+	1	1553	45972	391340	ENSMUSG00000022961.18	ENCODEMT000391340	Son	ENCODEMT000391340	Known	Genomic	None	None	None	None	None	None
m54284U_200901_184453/119800932/ccs	CAACCACAACTATGCAAAACGATA	mm10	chr15	89356687	89357711	+	1	1022	44064	391113	ENSMUSG00000008690.15	ENCODEMT000391113	Ncaph2	ENCODEMT000391113	Known	Genomic	None	None	None	None	None	None
m54284U_200901_184453/7407256/ccs	CCGAAGTAACACGACCATCATGCA	mm10	chr4	132498165	132497572	-	1	452	12256	391345	ENSMUSG00000028893.8	ENCODEMT000391345	Sesn2	ENCODEMT000391345	Known	Genomic	None	None	None	None	None	None
m54284U_200901_184453/12255787/ccs	AGTCACTAGTCTGTCACCGTTCTA	mm10	chr6	30213171	30212846	-	1	134	16606	391322	ENSMUSG00000039159.16	ENCODEMT000391322	Ube2h	ENCODEMT000391322	Known	Genomic	None	None	None	None	None	None
m54284U_200831_121835/98698054/ccs	TGGCTTCACCTAATCCTTCATCGC	mm10	chr17	39846589	39847351	+	1	763	47523	124138	ENSMUSG00000098178.1	ENSMUST00000182010.1	Gm42418	Gm42418-201	Known	Known	None	None	None	None	None	None
m54284U_200831_121835/56428070/ccs	AAGAGATCTCTTCACATGCGATCG	mm10	chr2	76847803	76812141	-	22	2762	4900	391349	ENSMUSG00000051747.14	ENCODEMT000391349	Ttn	ENCODEMT000391349	Known	NIC	None	None	None	None	None	None
m54284U_200831_121835/95422753/ccs	ATGCCTAAAGTCACTAGTTCAACA	mm10	chr7	6707634	6705674	-	1	1946	19595	391318	ENSMUSG00000002265.16	ENCODEMT000391318	Peg3	ENCODEMT000391318	Known	Genomic	None	None	None	None	None	None
m54284U_200831_121835/54592512/ccs	TCCGTCTACATCAAGTATCATGCA	mm10	chr16	91658952	91660117	+	1	1300	45972	391340	ENSMUSG00000022961.18	ENCODEMT000391340	Son	ENCODEMT000391340	Known	Genomic	None	None	None	None	None	None
m54284U_200901_184453/140445948/ccs	GATGAATCCTGAGCCATGGTATAC	mm10	chr11	78266595	78267242	+	3	277	33764	391264	ENSMUSG00000010277.7	ENCODEMT000391264	2610507B11Rik	ENCODEMT000391264	Known	ISM	Suffix	None	None	None	None	None
m54284U_200901_184453/74056255/ccs	CCTCTATCCACTTCGACGTTCGAG	mm10	chr15	89356827	89357844	+	1	1015	44064	391113	ENSMUSG00000008690.15	ENCODEMT000391113	Ncaph2	ENCODEMT000391113	Known	Genomic	None	None	None	None	None	None
m54284U_200831_121835/85329001/ccs	CAATGGAAACTATGCAGGTGGAGC	mm10	chr7	6706932	6705863	-	1	1055	19595	391318	ENSMUSG00000002265.16	ENCODEMT000391318	Peg3	ENCODEMT000391318	Known	Genomic	None	None	None	None	None	None
m54284U_200831_121835/157221533/ccs	TGGTGGTAAGGCTAACCATGATCA	mm10	chr3	122577206	122578815	+	1	1610	84108	391350	ENCODEMG000084108	ENCODEMT000391350	ENCODEMG000084108	ENCODEMT000391350	Antisense	Antisense	None	None	None	None	None	None
m54284U_200831_121835/101713326/ccs	GGAGAACAAGGCTAACCTAAGGGA	mm10	chr17	39846589	39847755	+	1	1167	47523	124138	ENSMUSG00000098178.1	ENSMUST00000182010.1	Gm42418	Gm42418-201	Known	Known	None	None	None	None	None	None
m54284U_200901_184453/53807791/ccs	CGGATTGCCCTCTATCGCTTATAG	mm10	chr4	132498354	132497573	-	1	640	12256	391345	ENSMUSG00000028893.8	ENCODEMT000391345	Sesn2	ENCODEMT000391345	Known	Genomic	None	None	None	None	None	None
m54284U_200831_121835/86313324/ccs	GTCGTAGAGTGTTCTAACGGACTC	mm10	chr6	30213754	30213479	-	1	276	16606	391351	ENSMUSG00000039159.16	ENCODEMT000391351	Ube2h	ENCODEMT000391351	Known	Genomic	None	None	None	None	None	None
m54284U_200831_121835/126421424/ccs	CCTCCTGACCGTGAGATGTCTGAA	mm10	chr10	119215934	119215261	-	1	674	31762	391352	ENSMUSG00000020114.12	ENCODEMT000391352	Cand1	ENCODEMT000391352	Known	Genomic	None	None	None	None	None	None
m54284U_200901_184453/98108498/ccs	AATGTTGCAAGACGGATGGCGCGC	mm10	chr7	6708015	6705863	-	1	2138	19595	391318	ENSMUSG00000002265.16	ENCODEMT000391318	Peg3	ENCODEMT000391318	Known	Genomic	None	None	None	None	None	None
m54284U_200831_121835/99026520/ccs	CAGCGTTAAGTCACTAGGTTCTTC	mm10	chr16	91658962	91660390	+	1	1563	45972	391340	ENSMUSG00000022961.18	ENCODEMT000391340	Son	ENCODEMT000391340	Known	Genomic	None	None	None	None	None	None
m54284U_200901_184453/171313779/ccs	CCTCCTGACCATCCTCTTATTCTG	mm10	chr15	89357014	89357710	+	1	694	44064	391113	ENSMUSG00000008690.15	ENCODEMT000391113	Ncaph2	ENCODEMT000391113	Known	Genomic	None	None	None	None	None	None
m54284U_200831_121835/104924689/ccs	CGCTGATCCGGATTGCCACAATTG	mm10	chr17	39846590	39846836	+	1	257	78680	341057	ENCODEMG000078680	ENCODEMT000341057	ENCODEMG000078680	ENCODEMT000341057	Antisense	Antisense	None	None	None	None	None	None
m54284U_200831_121835/82969250/ccs	AACAACCAAGTGGTCACATTTGGA	mm10	chr7	6706554	6705873	-	1	667	19595	391318	ENSMUSG00000002265.16	ENCODEMT000391318	Peg3	ENCODEMT000391318	Known	Genomic	None	None	None	None	None	None
m54284U_200901_184453/38668863/ccs	AAGAGATCTCTTCACATGCGATCG	mm10	chr2	76847808	76812112	-	22	2762	4900	391349	ENSMUSG00000051747.14	ENCODEMT000391349	Ttn	ENCODEMT000391349	Known	NIC	None	None	None	None	None	None
m54284U_200831_121835/140969226/ccs	ATGCCTAAATCCTGTAACTGCGCA	mm10	chr4	132498354	132497771	-	1	442	12256	391345	ENSMUSG00000028893.8	ENCODEMT000391345	Sesn2	ENCODEMT000391345	Known	Genomic	None	None	None	None	None	None
m54284U_200901_184453/150798893/ccs	GATAGACAATTGGCTCCGCCCGGA	mm10	chr11	78266595	78267242	+	3	277	33764	391264	ENSMUSG00000010277.7	ENCODEMT000391264	2610507B11Rik	ENCODEMT000391264	Known	ISM	Suffix	None	None	None	None	None
m54284U_200831_121835/108856483/ccs	GCCACATAAGAGTCAACTAAGGGA	mm10	chr17	39846590	39846709	+	1	130	78680	341057	ENCODEMG000078680	ENCODEMT000341057	ENCODEMG000078680	ENCODEMT000341057	Antisense	Antisense	None	None	None	None	None	None
m54284U_200831_121835/112986761/ccs	AGCCATGCACAGCAGATACTCGAA	mm10	chr7	6706675	6705873	-	1	788	19595	391318	ENSMUSG00000002265.16	ENCODEMT000391318	Peg3	ENCODEMT000391318	Known	Genomic	None	None	None	None	None	None
m54284U_200901_184453/115409399/ccs	CAACCACAAATGTTGCTACGGTTA	mm10	chr16	91658962	91659864	+	1	1037	45972	391340	ENSMUSG00000022961.18	ENCODEMT000391340	Son	ENCODEMT000391340	Known	Genomic	None	None	None	None	None	None
m54284U_200831_121835/26347765/ccs	CCTCTATCCACTTCGAACTTACGA	mm10	chr6	30214371	30213353	-	1	804	16606	391351	ENSMUSG00000039159.16	ENCODEMT000391351	Ube2h	ENCODEMT000391351	Known	Genomic	None	None	None	None	None	None
m54284U_200831_121835/6489131/ccs	GCGAGTAACGCATACAACGCCGGC	mm10	chr5	120486786	120485247	-	3	894	15332	391353	ENSMUSG00000029598.12	ENCODEMT000391353	Plbd2	ENCODEMT000391353	Known	ISM	Suffix	None	None	None	None	None
m54284U_200901_184453/56164422/ccs	GGAGAACAACTATGCATTATTCTG	mm10	chr15	89357195	89357830	+	1	633	44064	391113	ENSMUSG00000008690.15	ENCODEMT000391113	Ncaph2	ENCODEMT000391113	Known	Genomic	None	None	None	None	None	None
m54284U_200831_121835/109447081/ccs	AAGAGATCTGGAACAATGGGCATC	mm10	chr17	39846589	39847780	+	1	1192	47523	124138	ENSMUSG00000098178.1	ENSMUST00000182010.1	Gm42418	Gm42418-201	Known	Known	None	None	None	None	None	None
m54284U_200831_121835/95158900/ccs	CAAGGAGCGCTCGGTAGCTGCATG	mm10	chr1	131830670	131847166	+	10	1934	2123	391348	ENSMUSG00000013275.9	ENCODEMT000391348	Slc41a1	ENCODEMT000391348	Known	ISM	Suffix	None	None	None	None	None
m54284U_200901_184453/46859982/ccs	AAGAGATCTCTTCACATGCGATCG	mm10	chr2	76847808	76812112	-	22	2762	4900	391349	ENSMUSG00000051747.14	ENCODEMT000391349	Ttn	ENCODEMT000391349	Known	NIC	None	None	None	None	None	None
m54284U_200901_184453/17367216/ccs	GATAGACAAAGACGGAGTGCTAGC	mm10	chr7	6706085	6705873	-	1	198	19595	391318	ENSMUSG00000002265.16	ENCODEMT000391318	Peg3	ENCODEMT000391318	Known	Genomic	None	None	None	None	None	None
m54284U_200901_184453/170067244/ccs	GTCGTAGATCCGTCTAGGTGGAGC	mm10	chr6	30304479	30213587	-	7	2299	16606	43841	ENSMUSG00000039159.16	ENSMUST00000102993.9	Ube2h	Ube2h-202	Known	Known	None	None	None	None	None	None
m54284U_200901_184453/157878433/ccs	CATCAAGTCATACCAATGGCGCGC	mm10	chr11	78266595	78267242	+	3	277	33764	391264	ENSMUSG00000010277.7	ENCODEMT000391264	2610507B11Rik	ENCODEMT000391264	Known	ISM	Suffix	None	None	None	None	None
m54284U_200901_184453/92078420/ccs	CAAGGAGCACAAGCTATGGTATAC	mm10	chr10	119240017	119215202	-	7	1272	31762	391346	ENSMUSG00000020114.12	ENCODEMT000391346	Cand1	ENCODEMT000391346	Known	ISM	Prefix	None	None	None	None	None
m54284U_200831_121835/112068350/ccs	CGAACTTAACAAGCTAATCATGCA	mm10	chr17	39846589	39847895	+	1	1293	47523	124138	ENSMUSG00000098178.1	ENSMUST00000182010.1	Gm42418	Gm42418-201	Known	Known	None	None	None	None	None	None
m54284U_200831_121835/60228257/ccs	AACAACCAAGTGGTCACATTTGGA	mm10	chr7	6706554	6705873	-	1	667	19595	391318	ENSMUSG00000002265.16	ENCODEMT000391318	Peg3	ENCODEMT000391318	Known	Genomic	None	None	None	None	None	None
m54284U_200901_184453/135267724/ccs	CACTTCGAAACGCTTAGGTGGAGC	mm10	chr15	89357195	89357718	+	1	521	44064	391113	ENSMUSG00000008690.15	ENCODEMT000391113	Ncaph2	ENCODEMT000391113	Known	Genomic	None	None	None	None	None	None
m54284U_200901_184453/67504391/ccs	GATAGACAATTGGCTCCGCCCGGA	mm10	chr7	6706153	6705873	-	1	266	19595	391318	ENSMUSG00000002265.16	ENCODEMT000391318	Peg3	ENCODEMT000391318	Known	Genomic	None	None	None	None	None	None
m54284U_200901_184453/90573229/ccs	GCTAACGACTAAGGTCTTGGGAGA	mm10	chr4	132502076	132500974	-	1	1103	12256	391354	ENSMUSG00000028893.8	ENCODEMT000391354	Sesn2	ENCODEMT000391354	Known	Genomic	None	None	None	None	None	None
m54284U_200831_121835/112525451/ccs	CAAGGAGCATAGCGACTACGGTTA	mm10	chr17	39846590	39847163	+	1	584	78680	341057	ENCODEMG000078680	ENCODEMT000341057	ENCODEMG000078680	ENCODEMT000341057	Antisense	Antisense	None	None	None	None	None	None
m54284U_200901_184453/48105899/ccs	GTCGTAGATCCGTCTAGGTGGAGC	mm10	chr6	30304479	30213587	-	7	2299	16606	43841	ENSMUSG00000039159.16	ENSMUST00000102993.9	Ube2h	Ube2h-202	Known	Known	None	None	None	None	None	None
m54284U_200831_121835/53280968/ccs	ATTGAGGAAAGAGATCTCTATTAC	mm10	chr16	91658841	91665701	+	5	3039	45972	391355	ENSMUSG00000022961.18	ENCODEMT000391355	Son	ENCODEMT000391355	Known	ISM	Suffix	None	None	None	None	None
m54284U_200831_121835/146604810/ccs	CACCTTACATCCTGTATTACCTCG	mm10	chr5	120503617	120485247	-	12	2235	15332	39977	ENSMUSG00000029598.12	ENSMUST00000031597.6	Plbd2	Plbd2-201	Known	Known	None	None	None	None	None	None
m54284U_200901_184453/133367252/ccs	TGGTGGTATCCGTCTACCGTTCTA	mm10	chr10	119240018	119215202	-	7	1273	31762	391346	ENSMUSG00000020114.12	ENCODEMT000391346	Cand1	ENCODEMT000391346	Known	ISM	Prefix	None	None	None	None	None
m54284U_200831_121835/180029268/ccs	GATGAATCCTGAGCCATGGTATAC	mm10	chr7	6706739	6706175	-	1	550	19595	391318	ENSMUSG00000002265.16	ENCODEMT000391318	Peg3	ENCODEMT000391318	Known	Genomic	None	None	None	None	None	None
m54284U_200901_184453/88017653/ccs	CAATGGAAACTATGCAGGTGGAGC	mm10	chr2	76812576	76812222	-	2	254	4900	391356	ENSMUSG00000051747.14	ENCODEMT000391356	Ttn	ENCODEMT000391356	Known	ISM	Both	None	None	None	None	None
m54284U_200901_184453/161221193/ccs	TGAAGAGAAAACATCGAAACGATA	mm10	chr11	78266595	78267242	+	3	277	33764	391264	ENSMUSG00000010277.7	ENCODEMT000391264	2610507B11Rik	ENCODEMT000391264	Known	ISM	Suffix	None	None	None	None	None
m54284U_200901_184453/1640490/ccs	ATTGAGGAACATTGGCTAAATATC	mm10	chr1	131831801	131832740	+	1	940	2123	391357	ENSMUSG00000013275.9	ENCODEMT000391357	Slc41a1	ENCODEMT000391357	Known	Genomic	None	None	None	None	None	None
m54284U_200901_184453/63242670/ccs	CATCAAGTCATACCAAGTCATATG	mm10	chr3	122579621	122578757	-	1	865	9517	391358	ENSMUSG00000039735.15	ENCODEMT000391358	Fnbp1l	ENCODEMT000391358	Known	Genomic	None	None	None	None	None	None
m54284U_200901_184453/50136581/ccs	ACAAGCTAACGCTCGAACGCCGGC	mm10	chr15	89357283	89357710	+	1	425	44064	391113	ENSMUSG00000008690.15	ENCODEMT000391113	Ncaph2	ENCODEMT000391113	Known	Genomic	None	None	None	None	None	None
m54284U_200831_121835/114690507/ccs	AACTCACCGTACGCAATCGTTTCG	mm10	chr17	39846589	39847434	+	1	846	47523	124138	ENSMUSG00000098178.1	ENSMUST00000182010.1	Gm42418	Gm42418-201	Known	Known	None	None	None	None	None	None
m54284U_200831_121835/120195065/ccs	CCTCCTGAACAGCAGACGTCTAGG	mm10	chr6	30213776	30213428	-	1	134	16606	391351	ENSMUSG00000039159.16	ENCODEMT000391351	Ube2h	ENCODEMT000391351	Known	Genomic	None	None	None	None	None	None
m54284U_200831_121835/115343477/ccs	AATGTTGCGGTGCGAAGTCATATG	mm10	chr17	39846589	39847295	+	1	707	47523	124138	ENSMUSG00000098178.1	ENSMUST00000182010.1	Gm42418	Gm42418-201	Known	Known	None	None	None	None	None	None
m54284U_200831_121835/105253158/ccs	AACAACCAAATGTTGCACTCGTAA	mm10	chr10	119240047	119215214	-	7	1290	31762	391346	ENSMUSG00000020114.12	ENCODEMT000391346	Cand1	ENCODEMT000391346	Known	ISM	Prefix	None	None	None	None	None
m54284U_200831_121835/10945903/ccs	AACCGAGAAACAACCACTTTGGTC	mm10	chr15	89357317	89357710	+	1	391	44064	391113	ENSMUSG00000008690.15	ENCODEMT000391113	Ncaph2	ENCODEMT000391113	Known	Genomic	None	None	None	None	None	None
m54284U_200831_121835/173476577/ccs	GCCACATATCTTCACAATATTGGC	mm10	chr6	30214561	30213453	-	1	894	16606	391351	ENSMUSG00000039159.16	ENCODEMT000391351	Ube2h	ENCODEMT000391351	Known	Genomic	None	None	None	None	None	None
m54284U_200831_121835/115015839/ccs	GTGTTCTACCGAAGTATTGTCTTA	mm10	chr4	132501638	132500975	-	1	177	12256	391354	ENSMUSG00000028893.8	ENCODEMT000391354	Sesn2	ENCODEMT000391354	Known	Genomic	None	None	None	None	None	None
m54284U_200901_184453/165218672/ccs	AACAACCAAATGTTGCCTGCTTTG	mm10	chr7	6708748	6706179	-	1	2555	19595	391318	ENSMUSG00000002265.16	ENCODEMT000391318	Peg3	ENCODEMT000391318	Known	Genomic	None	None	None	None	None	None
m54284U_200901_184453/93849559/ccs	ACCACTGTCCTCTATCATCCGCGA	mm10	chr5	120503336	120485249	-	12	1952	15332	39977	ENSMUSG00000029598.12	ENSMUST00000031597.6	Plbd2	Plbd2-201	Known	Known	None	None	None	None	None	None
m54284U_200831_121835/115410893/ccs	AAGGACACAGCAGGAATATCCGGG	mm10	chr17	39846590	39847204	+	1	625	78680	341057	ENCODEMG000078680	ENCODEMT000341057	ENCODEMG000078680	ENCODEMT000341057	Antisense	Antisense	None	None	None	None	None	None
m54284U_200901_184453/173344358/ccs	AATGTTGCCCATCCTCCTTTGGTC	mm10	chr11	78266595	78267242	+	3	277	33764	391264	ENSMUSG00000010277.7	ENCODEMT000391264	2610507B11Rik	ENCODEMT000391264	Known	ISM	Suffix	None	None	None	None	None
m54284U_200831_121835/97323451/ccs	AACGCTTACAATGGAACATGATCA	mm10	chr10	119218145	119215230	-	1	2648	31762	391352	ENSMUSG00000020114.12	ENCODEMT000391352	Cand1	ENCODEMT000391352	Known	Genomic	None	None	None	None	None	None
m54284U_200901_184453/46203933/ccs	CACTTCGAAACCGAGAGAATAATG	mm10	chr3	122581300	122579452	-	1	1907	9517	391358	ENSMUSG00000039735.15	ENCODEMT000391358	Fnbp1l	ENCODEMT000391358	Known	Genomic	None	None	None	None	None	None
m54284U_200831_121835/116195658/ccs	CTCAATGACAAGACTAACGCCGGC	mm10	chr17	39846590	39847163	+	1	584	78680	341057	ENCODEMG000078680	ENCODEMT000341057	ENCODEMG000078680	ENCODEMT000341057	Antisense	Antisense	None	None	None	None	None	None
m54284U_200901_184453/9175540/ccs	TGGTGGTAGACAGTGCTACCTAGA	mm10	chr6	30221741	30213956	-	2	1202	16606	391359	ENSMUSG00000039159.16	ENCODEMT000391359	Ube2h	ENCODEMT000391359	Known	ISM	Suffix	None	None	None	None	None
m54284U_200901_184453/102565908/ccs	ATGCCTAAAGTACAAGCGCTTAAA	mm10	chr15	89357390	89357718	+	1	326	44064	391113	ENSMUSG00000008690.15	ENCODEMT000391113	Ncaph2	ENCODEMT000391113	Known	Genomic	None	None	None	None	None	None
m54284U_200831_121835/117113422/ccs	CAAGGAGCAGAGTCAAACGCCGGC	mm10	chr17	39846590	39846873	+	1	294	78680	341057	ENCODEMG000078680	ENCODEMT000341057	ENCODEMG000078680	ENCODEMT000341057	Antisense	Antisense	None	None	None	None	None	None
m54284U_200901_184453/173738111/ccs	AGTCACTAGAGTTAGCCTGCTTTG	mm10	chr11	78266595	78268489	+	5	422	33764	391268	ENSMUSG00000010277.7	ENCODEMT000391268	2610507B11Rik	ENCODEMT000391268	Known	ISM	Suffix	None	None	None	None	None
m54284U_200901_184453/102828653/ccs	CCATCCTCAGAGTCAACGTGGTTG	mm10	chr1	131835796	131836291	+	1	496	2123	391360	ENSMUSG00000013275.9	ENCODEMT000391360	Slc41a1	ENCODEMT000391360	Known	Genomic	None	None	None	None	None	None
m54284U_200901_184453/148373704/ccs	AATGTTGCAAGACGGATGGCGCGC	mm10	chr16	91658890	91664224	+	3	1892	45972	391361	ENSMUSG00000022961.18	ENCODEMT000391361	Son	ENCODEMT000391361	Known	ISM	Prefix	None	None	None	None	None
m54284U_200901_184453/64356537/ccs	AAGACGGAACGTATCACTGCTTTG	mm10	chr7	6707206	6706184	-	1	1008	19595	391318	ENSMUSG00000002265.16	ENCODEMT000391318	Peg3	ENCODEMT000391318	Known	Genomic	None	None	None	None	None	None
m54284U_200901_184453/11929966/ccs	ACCACTGTCCTCTATCATCCGCGA	mm10	chr5	120503623	120485249	-	12	2239	15332	39977	ENSMUSG00000029598.12	ENSMUST00000031597.6	Plbd2	Plbd2-201	Known	Known	None	None	None	None	None	None
m54284U_200831_121835/177146556/ccs	GAGCTGAACCATCCTCTGGTATAC	mm10	chr3	122580874	122580213	-	1	662	9517	391362	ENSMUSG00000039735.15	ENCODEMT000391362	Fnbp1l	ENCODEMT000391362	Known	Genomic	None	None	None	None	None	None
m54284U_200901_184453/156371242/ccs	CAAGGAGCATAGCGACTACGGTTA	mm10	chr10	119240001	119215234	-	7	1224	31762	391346	ENSMUSG00000020114.12	ENCODEMT000391346	Cand1	ENCODEMT000391346	Known	ISM	Prefix	None	None	None	None	None
m54284U_200901_184453/115605705/ccs	CCTCTATCAAGACGGATCACTTTA	mm10	chr15	89357390	89357711	+	1	319	44064	391113	ENSMUSG00000008690.15	ENCODEMT000391113	Ncaph2	ENCODEMT000391113	Known	Genomic	None	None	None	None	None	None
m54284U_200901_184453/117574197/ccs	CGGATTGCCCTCTATCGCTTATAG	mm10	chr7	6707079	6706185	-	1	880	19595	391318	ENSMUSG00000002265.16	ENCODEMT000391318	Peg3	ENCODEMT000391318	Known	Genomic	None	None	None	None	None	None
m54284U_200831_121835/139526310/ccs	TGGTGGTAGCCACATAGCCGTGTA	mm10	chr4	132502693	132502518	-	1	176	12256	391363	ENSMUSG00000028893.8	ENCODEMT000391363	Sesn2	ENCODEMT000391363	Known	ISM	None	None	None	None	None	None
m54284U_200831_121835/30016580/ccs	CGGATTGCGTGTTCTAGGTTCTTC	mm10	chr2	76812569	76812217	-	2	115	4900	391356	ENSMUSG00000051747.14	ENCODEMT000391356	Ttn	ENCODEMT000391356	Known	ISM	Both	None	None	None	None	None
m54284U_200831_121835/118227041/ccs	AAGGACACAGCAGGAATATCCGGG	mm10	chr17	39846589	39847747	+	1	1159	47523	124138	ENSMUSG00000098178.1	ENSMUST00000182010.1	Gm42418	Gm42418-201	Known	Known	None	None	None	None	None	None
m54284U_200901_184453/175310720/ccs	ACAGCAGATTCACGCAACTCGTAA	mm10	chr11	78266595	78267242	+	3	277	33764	391264	ENSMUSG00000010277.7	ENCODEMT000391264	2610507B11Rik	ENCODEMT000391264	Known	ISM	Suffix	None	None	None	None	None
m54284U_200901_184453/90112129/ccs	ATCATTCCTATCAGCAATAAGCTC	mm10	chr6	30215011	30214635	-	1	377	16606	391364	ENSMUSG00000039159.16	ENCODEMT000391364	Ube2h	ENCODEMT000391364	Known	ISM	None	None	None	None	None	None
m54284U_200831_121835/159711804/ccs	CTGGCATACTGTAGCCTCACTTTA	mm10	chr15	89357465	89357844	+	1	377	44064	391113	ENSMUSG00000008690.15	ENCODEMT000391113	Ncaph2	ENCODEMT000391113	Known	Genomic	None	None	None	None	None	None
m54284U_200901_184453/57540661/ccs	AACGCTTAAGCAGGAAATTCATGG	mm10	chr5	120503601	120485249	-	12	2217	15332	39977	ENSMUSG00000029598.12	ENSMUST00000031597.6	Plbd2	Plbd2-201	Known	Known	None	None	None	None	None	None
m54284U_200901_184453/139985838/ccs	ACAGCAGACAATGGAACGTTCGAG	mm10	chr1	131835796	131838374	+	1	2573	2123	391360	ENSMUSG00000013275.9	ENCODEMT000391360	Slc41a1	ENCODEMT000391360	Known	Genomic	None	None	None	None	None	None
m54284U_200901_184453/138019525/ccs	ATCATTCCGCTAACGAATTCATGG	mm10	chr10	119240019	119215234	-	7	1242	31762	391346	ENSMUSG00000020114.12	ENCODEMT000391346	Cand1	ENCODEMT000391346	Known	ISM	Prefix	None	None	None	None	None
m54284U_200831_121835/118686938/ccs	CTCAATGAAATGTTGCTTCATCGC	mm10	chr17	39846589	39847453	+	1	865	47523	124138	ENSMUSG00000098178.1	ENSMUST00000182010.1	Gm42418	Gm42418-201	Known	Known	None	None	None	None	None	None
m54284U_200901_184453/97124756/ccs	ACATTGGCGTCTGTCATCGTTTCG	mm10	chr7	6706547	6706193	-	1	340	19595	391318	ENSMUSG00000002265.16	ENCODEMT000391318	Peg3	ENCODEMT000391318	Known	Genomic	None	None	None	None	None	None
m54284U_200901_184453/90441513/ccs	AATCCGTCCAAGACTACGTTCGAG	mm10	chr3	122582452	122580213	-	1	2240	9517	391362	ENSMUSG00000039735.15	ENCODEMT000391362	Fnbp1l	ENCODEMT000391362	Known	Genomic	None	None	None	None	None	None
m54284U_200831_121835/119211954/ccs	ATCCTGTACTAAGGTCCTTTGGTC	mm10	chr17	39846590	39847163	+	1	584	78680	341057	ENCODEMG000078680	ENCODEMT000341057	ENCODEMG000078680	ENCODEMT000341057	Antisense	Antisense	None	None	None	None	None	None
m54284U_200901_184453/178717396/ccs	CGGATTGCCCTCTATCGCTTATAG	mm10	chr11	78266595	78268217	+	4	406	33764	391333	ENSMUSG00000010277.7	ENCODEMT000391333	2610507B11Rik	ENCODEMT000391333	Known	ISM	Both	None	None	None	None	None
m54284U_200831_121835/149883107/ccs	AAGAGATCTCTTCACATGCGATCG	mm10	chr2	76813366	76812332	-	4	342	4900	391365	ENSMUSG00000051747.14	ENCODEMT000391365	Ttn	ENCODEMT000391365	Known	ISM	Both	None	None	None	None	None
m54284U_200831_121835/77989059/ccs	AAGAGATCTCTTCACATGCGATCG	mm10	chr7	6707314	6706193	-	1	1107	19595	391318	ENSMUSG00000002265.16	ENCODEMT000391318	Peg3	ENCODEMT000391318	Known	Genomic	None	None	None	None	None	None
m54284U_200901_184453/75892629/ccs	AATGTTGCAAGACGGATGGCGCGC	mm10	chr16	91658826	91664220	+	3	1900	45972	391361	ENSMUSG00000022961.18	ENCODEMT000391361	Son	ENCODEMT000391361	Known	ISM	Prefix	None	None	None	None	None
m54284U_200901_184453/150144718/ccs	TCTTCACAAACGTGATATTCATGG	mm10	chr10	119240036	119215239	-	7	1254	31762	391346	ENSMUSG00000020114.12	ENCODEMT000391346	Cand1	ENCODEMT000391346	Known	ISM	Prefix	None	None	None	None	None
m54284U_200831_121835/103418271/ccs	AGAGTCAAAAGAGATCACTTACGA	mm10	chr1	131835797	131836208	+	1	412	2123	391360	ENSMUSG00000013275.9	ENCODEMT000391360	Slc41a1	ENCODEMT000391360	Known	Genomic	None	None	None	None	None	None
m54284U_200831_121835/81791086/ccs	CATCAAGTGGAGAACACTAAGGGA	mm10	chr7	6706767	6706193	-	1	560	19595	391318	ENSMUSG00000002265.16	ENCODEMT000391318	Peg3	ENCODEMT000391318	Known	Genomic	None	None	None	None	None	None
m54284U_200831_121835/120916710/ccs	GATGAATCTCTTCACATATCCGGG	mm10	chr17	39846590	39847183	+	1	604	78680	341057	ENCODEMG000078680	ENCODEMT000341057	ENCODEMG000078680	ENCODEMT000341057	Antisense	Antisense	None	None	None	None	None	None
m54284U_200901_184453/68618938/ccs	ACCACTGTAAGACGGAGTCATATG	mm10	chr15	89357513	89358217	+	1	702	44064	391113	ENSMUSG00000008690.15	ENCODEMT000391113	Ncaph2	ENCODEMT000391113	Known	Genomic	None	None	None	None	None	None
m54284U_200901_184453/145425561/ccs	ACGCTCGACCTCTATCTTACCTCG	mm10	chr6	30304566	30214952	-	7	1021	16606	43841	ENSMUSG00000039159.16	ENSMUST00000102993.9	Ube2h	Ube2h-202	Known	Known	None	None	None	None	None	None
m54284U_200831_121835/71174550/ccs	TGGAACAACGCTGATCGTGCTAGC	mm10	chr5	120485493	120485250	-	1	244	15332	391366	ENSMUSG00000029598.12	ENCODEMT000391366	Plbd2	ENCODEMT000391366	Known	ISM	None	None	None	None	None	None
m54284U_200901_184453/68093567/ccs	CGCTGATCCGGATTGCGAAATTAG	mm10	chr7	6708782	6706197	-	1	2571	19595	391318	ENSMUSG00000002265.16	ENCODEMT000391318	Peg3	ENCODEMT000391318	Known	Genomic	None	None	None	None	None	None
m54284U_200901_184453/162924538/ccs	TGAAGAGAAGCCATGCCTATTTCA	mm10	chr16	91659036	91659793	+	1	892	45972	391340	ENSMUSG00000022961.18	ENCODEMT000391340	Son	ENCODEMT000391340	Known	Genomic	None	None	None	None	None	None
m54284U_200831_121835/121897812/ccs	CCGTGAGACTAAGGTCTCACTTTA	mm10	chr17	39846590	39846873	+	1	294	78680	341057	ENCODEMG000078680	ENCODEMT000341057	ENCODEMG000078680	ENCODEMT000341057	Antisense	Antisense	None	None	None	None	None	None
m54284U_200831_121835/169673665/ccs	AGCCATGCACAAGCTACGTCTAGG	mm10	chr11	78266596	78267242	+	3	276	33764	391264	ENSMUSG00000010277.7	ENCODEMT000391264	2610507B11Rik	ENCODEMT000391264	Known	ISM	Suffix	None	None	None	None	None
m54284U_200831_121835/123013283/ccs	AAGAGATCTGGAACAATGGGCATC	mm10	chr6	30304525	30215060	-	7	872	16606	43841	ENSMUSG00000039159.16	ENSMUST00000102993.9	Ube2h	Ube2h-202	Known	Known	None	None	None	None	None	None
m54284U_200831_121835/122618003/ccs	AAGAGATCTCTTCACAGGTGGAGC	mm10	chr4	132505140	132503396	-	1	1745	12256	391367	ENSMUSG00000028893.8	ENCODEMT000391367	Sesn2	ENCODEMT000391367	Known	Genomic	None	None	None	None	None	None
m54284U_200901_184453/23399162/ccs	GATGAATCAAGAGATCACGCCGGC	mm10	chr15	89357513	89357830	+	1	315	44064	391113	ENSMUSG00000008690.15	ENCODEMT000391113	Ncaph2	ENCODEMT000391113	Known	Genomic	None	None	None	None	None	None
m54284U_200901_184453/50923882/ccs	ATCCTGTAGTGTTCTAGTCGCGCG	mm10	chr3	122581578	122581120	-	1	459	9517	391368	ENSMUSG00000039735.15	ENCODEMT000391368	Fnbp1l	ENCODEMT000391368	Known	Genomic	None	None	None	None	None	None
m54284U_200831_121835/122947157/ccs	AAGGACACAGCAGGAATATCCGGG	mm10	chr17	39846590	39847184	+	1	605	78680	341057	ENCODEMG000078680	ENCODEMT000341057	ENCODEMG000078680	ENCODEMT000341057	Antisense	Antisense	None	None	None	None	None	None
m54284U_200831_121835/82709162/ccs	GTCTGTCAGATGAATCACGGACTC	mm10	chr10	119240022	119215244	-	7	1235	31762	391346	ENSMUSG00000020114.12	ENCODEMT000391346	Cand1	ENCODEMT000391346	Known	ISM	Prefix	None	None	None	None	None
m54284U_200901_184453/75302623/ccs	AGCCATGCACAAGCTAGCTATGCG	mm10	chr7	6706902	6706197	-	1	691	19595	391318	ENSMUSG00000002265.16	ENCODEMT000391318	Peg3	ENCODEMT000391318	Known	Genomic	None	None	None	None	None	None
m54284U_200831_121835/54789596/ccs	ACGTATCACTGTAGCCGCTCGCGG	mm10	chr16	91659037	91659864	+	1	962	45972	391340	ENSMUSG00000022961.18	ENCODEMT000391340	Son	ENCODEMT000391340	Known	Genomic	None	None	None	None	None	None
m54284U_200901_184453/161481379/ccs	GATGAATCAAGAGATCACGTTAAC	mm10	chr1	131836371	131837734	+	1	1364	2123	391369	ENSMUSG00000013275.9	ENCODEMT000391369	Slc41a1	ENCODEMT000391369	Known	Genomic	None	None	None	None	None	None
m54284U_200831_121835/124452914/ccs	GCCACATATCTTCACAATATTGGC	mm10	chr17	39846590	39847204	+	1	625	78680	341057	ENCODEMG000078680	ENCODEMT000341057	ENCODEMG000078680	ENCODEMT000341057	Antisense	Antisense	None	None	None	None	None	None
m54284U_200831_121835/42927369/ccs	ATAGCGACCATCAAGTGTCCGTAG	mm10	chr7	6707627	6706198	-	1	1415	19595	391318	ENSMUSG00000002265.16	ENCODEMT000391318	Peg3	ENCODEMT000391318	Known	Genomic	None	None	None	None	None	None
m54284U_200831_121835/156893444/ccs	CGGATTGCGTGTTCTAGGTTCTTC	mm10	chr6	30241513	30215063	-	3	292	16606	391370	ENSMUSG00000039159.16	ENCODEMT000391370	Ube2h	ENCODEMT000391370	Known	ISM	Suffix	None	None	None	None	None
m54284U_200901_184453/105384423/ccs	AATCCGTCCAAGACTACGTTCGAG	mm10	chr15	89357513	89357844	+	1	336	44064	391113	ENSMUSG00000008690.15	ENCODEMT000391113	Ncaph2	ENCODEMT000391113	Known	Genomic	None	None	None	None	None	None
m54284U_200831_121835/64685891/ccs	GATGAATCCACCTTACGGTTCTTC	mm10	chr2	76818500	76812427	-	10	2274	4900	391371	ENSMUSG00000051747.14	ENCODEMT000391371	Ttn	ENCODEMT000391371	Known	ISM	None	None	None	None	None	None
m54284U_200831_121835/124715223/ccs	GTGTTCTACCTCCTGACGAACGTC	mm10	chr17	39846590	39846826	+	1	247	78680	341057	ENCODEMG000078680	ENCODEMT000341057	ENCODEMG000078680	ENCODEMT000341057	Antisense	Antisense	None	None	None	None	None	None
m54284U_200901_184453/83428895/ccs	TGGTGGTAGCCACATAGCCGTGTA	mm10	chr16	91658905	91664774	+	4	2093	45972	391297	ENSMUSG00000022961.18	ENCODEMT000391297	Son	ENCODEMT000391297	Known	ISM	Prefix	None	None	None	None	None
m54284U_200831_121835/109709379/ccs	GACTAGTACTGAGCCAGCTATGCG	mm10	chr7	6707700	6706202	-	1	1484	19595	391318	ENSMUSG00000002265.16	ENCODEMT000391318	Peg3	ENCODEMT000391318	Known	Genomic	None	None	None	None	None	None
m54284U_200901_184453/13959624/ccs	ATCCTGTAGTGTTCTAGTCGCGCG	mm10	chr3	122581578	122580874	-	1	459	9517	391368	ENSMUSG00000039735.15	ENCODEMT000391368	Fnbp1l	ENCODEMT000391368	Known	Genomic	None	None	None	None	None	None
m54284U_200831_121835/92079693/ccs	AACGTGATACAGCAGAATATTGGC	mm10	chr10	119216847	119216021	-	1	827	31762	391372	ENSMUSG00000020114.12	ENCODEMT000391372	Cand1	ENCODEMT000391372	Known	Genomic	None	None	None	None	None	None
m54284U_200831_121835/25035442/ccs	ACACAGAAGACAGTGCTTATTCTG	mm10	chr11	78266596	78267242	+	3	276	33764	391264	ENSMUSG00000010277.7	ENCODEMT000391264	2610507B11Rik	ENCODEMT000391264	Known	ISM	Suffix	None	None	None	None	None
m54284U_200831_121835/81594432/ccs	GACTAGTACTGAGCCAGCTATGCG	mm10	chr7	6707700	6706204	-	1	1482	19595	391318	ENSMUSG00000002265.16	ENCODEMT000391318	Peg3	ENCODEMT000391318	Known	Genomic	None	None	None	None	None	None
m54284U_200831_121835/124781232/ccs	AAACATCGTATCAGCAGAAATTAG	mm10	chr17	39846589	39847755	+	1	1167	47523	124138	ENSMUSG00000098178.1	ENSMUST00000182010.1	Gm42418	Gm42418-201	Known	Known	None	None	None	None	None	None
m54284U_200901_184453/67961554/ccs	TGGTGGTAACGCTCGATGCTTGGG	mm10	chr15	89357541	89358671	+	1	1128	44064	391113	ENSMUSG00000008690.15	ENCODEMT000391113	Ncaph2	ENCODEMT000391113	Known	Genomic	None	None	None	None	None	None
m54284U_200831_121835/13699703/ccs	TGGAACAAAGGCTAACGCCGTGTA	mm10	chr4	132504001	132503561	-	1	606	12256	391367	ENSMUSG00000028893.8	ENCODEMT000391367	Sesn2	ENCODEMT000391367	Known	Genomic	None	None	None	None	None	None
m54284U_200901_184453/107610261/ccs	ACAGCAGATTCACGCAACTCGTAA	mm10	chr5	120503629	120485269	-	12	2225	15332	39977	ENSMUSG00000029598.12	ENSMUST00000031597.6	Plbd2	Plbd2-201	Known	Known	None	None	None	None	None	None
m54284U_200901_184453/85854977/ccs	CCTCTATCCACTTCGACGTTCGAG	mm10	chr3	122583975	122580874	-	1	2856	9517	391368	ENSMUSG00000039735.15	ENCODEMT000391368	Fnbp1l	ENCODEMT000391368	Known	Genomic	None	None	None	None	None	None
m54284U_200831_121835/124977709/ccs	GATGAATCGAGCTGAAGCTATGCG	mm10	chr17	39846589	39847681	+	1	1093	47523	124138	ENSMUSG00000098178.1	ENSMUST00000182010.1	Gm42418	Gm42418-201	Known	Known	None	None	None	None	None	None
m54284U_200901_184453/10945892/ccs	CTGTAGCCAACCGAGAATATTGGC	mm10	chr16	91659093	91660406	+	1	1448	45972	391340	ENSMUSG00000022961.18	ENCODEMT000391340	Son	ENCODEMT000391340	Known	Genomic	None	None	None	None	None	None
m54284U_200901_184453/136710879/ccs	ATAGCGACCGACTGGAAGGTAATA	mm10	chr1	131837317	131837649	+	1	253	2123	391369	ENSMUSG00000013275.9	ENCODEMT000391369	Slc41a1	ENCODEMT000391369	Known	Genomic	None	None	None	None	None	None
m54284U_200831_121835/171443640/ccs	ACAAGCTAACATTGGCGTGCTAGC	mm10	chr7	6706587	6706223	-	1	350	19595	391318	ENSMUSG00000002265.16	ENCODEMT000391318	Peg3	ENCODEMT000391318	Known	Genomic	None	None	None	None	None	None
m54284U_200901_184453/69337902/ccs	TGGTGGTAACGCTCGAGCACTGAC	mm10	chr4	132503948	132503714	-	1	400	12256	391367	ENSMUSG00000028893.8	ENCODEMT000391367	Sesn2	ENCODEMT000391367	Known	Genomic	None	None	None	None	None	None
m54284U_200831_121835/125698984/ccs	AGCCATGCACAGCAGATATCCGGG	mm10	chr17	39846589	39847409	+	1	821	47523	124138	ENSMUSG00000098178.1	ENSMUST00000182010.1	Gm42418	Gm42418-201	Known	Known	None	None	None	None	None	None
m54284U_200831_121835/130745852/ccs	AAGAGATCTGGAACAATGGGCATC	mm10	chr7	6707641	6706233	-	1	1394	19595	391318	ENSMUSG00000002265.16	ENCODEMT000391318	Peg3	ENCODEMT000391318	Known	Genomic	None	None	None	None	None	None
m54284U_200831_121835/82970173/ccs	ACATTGGCAATCCGTCCTGCTTTG	mm10	chr6	30304504	30215067	-	7	844	16606	43841	ENSMUSG00000039159.16	ENSMUST00000102993.9	Ube2h	Ube2h-202	Known	Known	None	None	None	None	None	None
m54284U_200901_184453/73337135/ccs	ACATTGGCAATCCGTCCTGCTTTG	mm10	chr16	91659096	91660363	+	1	1402	45972	391340	ENSMUSG00000022961.18	ENCODEMT000391340	Son	ENCODEMT000391340	Known	Genomic	None	None	None	None	None	None
m54284U_200831_121835/167708544/ccs	TGGAACAAAGGCTAACGCCGTGTA	mm10	chr11	78266596	78267242	+	3	276	33764	391264	ENSMUSG00000010277.7	ENCODEMT000391264	2610507B11Rik	ENCODEMT000391264	Known	ISM	Suffix	None	None	None	None	None
m54284U_200901_184453/147131110/ccs	ACAGCAGATTCACGCAACTCGTAA	mm10	chr5	120503627	120485269	-	12	2223	15332	39977	ENSMUSG00000029598.12	ENSMUST00000031597.6	Plbd2	Plbd2-201	Known	Known	None	None	None	None	None	None
m54284U_200901_184453/107742892/ccs	ACAAGCTAGATAGACAAGGTAATA	mm10	chr2	76814362	76812428	-	4	817	4900	391373	ENSMUSG00000051747.14	ENCODEMT000391373	Ttn	ENCODEMT000391373	Known	ISM	Both	None	None	None	None	None
m54284U_200901_184453/18156219/ccs	CCGAAGTAACACGACCATCATGCA	mm10	chr15	89358377	89357626	-	1	752	84109	391374	ENCODEMG000084109	ENCODEMT000391374	ENCODEMG000084109	ENCODEMT000391374	Antisense	Antisense	None	None	None	None	None	None
m54284U_200831_121835/22677858/ccs	TGGAACAACAATGGAAGTTTGTGA	mm10	chr7	6707655	6706235	-	1	1406	19595	391318	ENSMUSG00000002265.16	ENCODEMT000391318	Peg3	ENCODEMT000391318	Known	Genomic	None	None	None	None	None	None
m54284U_200901_184453/61670994/ccs	GTCGTAGAGTGTTCTAACGGACTC	mm10	chr10	119216569	119216666	-	1	148	31762	391372	ENSMUSG00000020114.12	ENCODEMT000391372	Cand1	ENCODEMT000391372	Known	Genomic	None	None	None	None	None	None
m54284U_200831_121835/112722548/ccs	CGGATTGCAGTCACTATAAATATC	mm10	chr3	122583038	122582700	-	1	339	9517	391375	ENSMUSG00000039735.15	ENCODEMT000391375	Fnbp1l	ENCODEMT000391375	Known	Genomic	None	None	None	None	None	None
m54284U_200831_121835/75956262/ccs	AAGAGATCTCTTCACAGGTGGAGC	mm10	chr4	132504407	132504193	-	1	367	12256	391367	ENSMUSG00000028893.8	ENCODEMT000391367	Sesn2	ENCODEMT000391367	Known	Genomic	None	None	None	None	None	None
m54284U_200901_184453/78318065/ccs	ATGCCTAAAGTACAAGGTGGGTTC	mm10	chr16	91659125	91660385	+	1	1395	45972	391340	ENSMUSG00000022961.18	ENCODEMT000391340	Son	ENCODEMT000391340	Known	Genomic	None	None	None	None	None	None
m54284U_200831_121835/43974946/ccs	AGTGGTCAAGTACAAGTATCCGGG	mm10	chr6	30215768	30215099	-	1	670	16606	391376	ENSMUSG00000039159.16	ENCODEMT000391376	Ube2h	ENCODEMT000391376	Known	Genomic	None	None	None	None	None	None
m54284U_200831_121835/168692236/ccs	CCTCTATCCACTTCGAACTTACGA	mm10	chr11	78266703	78267112	+	1	348	33764	391316	ENSMUSG00000010277.7	ENCODEMT000391316	2610507B11Rik	ENCODEMT000391316	Known	Genomic	None	None	None	None	None	None
m54284U_200831_121835/31981973/ccs	CAAGGAGCGCTCGGTAGCTGCATG	mm10	chr1	131839144	131846825	+	9	1231	2123	391377	ENSMUSG00000013275.9	ENCODEMT000391377	Slc41a1	ENCODEMT000391377	Known	ISM	Suffix	None	None	None	None	None
m54284U_200831_121835/126946070/ccs	TGGCTTCACCTAATCCTTCATCGC	mm10	chr17	39846589	39847705	+	1	1117	47523	124138	ENSMUSG00000098178.1	ENSMUST00000182010.1	Gm42418	Gm42418-201	Known	Known	None	None	None	None	None	None
m54284U_200831_121835/9439449/ccs	ACACGACCAGAGTCAATTCGCTAC	mm10	chr7	6707066	6706429	-	1	623	19595	391318	ENSMUSG00000002265.16	ENCODEMT000391318	Peg3	ENCODEMT000391318	Known	Genomic	None	None	None	None	None	None
m54284U_200901_184453/90703018/ccs	AAGGACACAGCAGGAATATCCGGG	mm10	chr10	119217091	119216719	-	1	635	31762	391372	ENSMUSG00000020114.12	ENCODEMT000391372	Cand1	ENCODEMT000391372	Known	Genomic	None	None	None	None	None	None
m54284U_200831_121835/141558003/ccs	ATTGAGGAATTGGCTCTATAGTCG	mm10	chr5	120492206	120485481	-	4	3800	15332	391378	ENSMUSG00000029598.12	ENCODEMT000391378	Plbd2	ENCODEMT000391378	Known	NIC	None	None	None	None	None	None
m54284U_200901_184453/20187440/ccs	ACAAGCTAACGCTCGAACGTTAAC	mm10	chr4	132506530	132505424	-	1	1107	12257	391379	ENSMUSG00000086997.1	ENCODEMT000391379	Gm12981	ENCODEMT000391379	Known	Genomic	None	None	None	None	None	None
m54284U_200831_121835/82445502/ccs	CGCTGATCAGTGGTCACGCCCGGA	mm10	chr16	91659136	91659137	+	1	136	45972	391340	ENSMUSG00000022961.18	ENCODEMT000391340	Son	ENCODEMT000391340	Known	Genomic	None	None	None	None	None	None
m54284U_200901_184453/86836162/ccs	GGTGCGAAGAATCTGAATCATGCA	mm10	chr11	78266949	78272943	+	8	2208	33764	391380	ENSMUSG00000010277.7	ENCODEMT000391380	2610507B11Rik	ENCODEMT000391380	Known	ISM	Suffix	None	None	None	None	None
m54284U_200831_121835/176751617/ccs	AACTCACCGTACGCAATCGTTTCG	mm10	chr7	6707627	6706431	-	1	1182	19595	391318	ENSMUSG00000002265.16	ENCODEMT000391318	Peg3	ENCODEMT000391318	Known	Genomic	None	None	None	None	None	None
m54284U_200901_184453/127862497/ccs	CCGAAGTACGGATTGCCACAATTG	mm10	chr3	122583504	122582700	-	1	805	9517	391375	ENSMUSG00000039735.15	ENCODEMT000391375	Fnbp1l	ENCODEMT000391375	Known	Genomic	None	None	None	None	None	None
m54284U_200831_121835/131794845/ccs	ATTGAGGAAACGCTTATCGTTTCG	mm10	chr17	39846589	39847390	+	1	802	47523	124138	ENSMUSG00000098178.1	ENSMUST00000182010.1	Gm42418	Gm42418-201	Known	Known	None	None	None	None	None	None
m54284U_200901_184453/124389201/ccs	AACTCACCGTACGCAATCGTTTCG	mm10	chr7	6707627	6706431	-	1	1182	19595	391318	ENSMUSG00000002265.16	ENCODEMT000391318	Peg3	ENCODEMT000391318	Known	Genomic	None	None	None	None	None	None
m54284U_200831_121835/156174105/ccs	TGAAGAGACCGTGAGACGTGGTTG	mm10	chr6	30215836	30215675	-	1	146	16606	391376	ENSMUSG00000039159.16	ENCODEMT000391376	Ube2h	ENCODEMT000391376	Known	Genomic	None	None	None	None	None	None
m54284U_200901_184453/144246071/ccs	AAGAGATCTCTTCACATGCGATCG	mm10	chr10	119240048	119216635	-	5	904	31762	391381	ENSMUSG00000020114.12	ENCODEMT000391381	Cand1	ENCODEMT000391381	Known	ISM	Prefix	None	None	None	None	None
m54284U_200831_121835/115475913/ccs	CAGCGTTAAGTCACTAGGTTCTTC	mm10	chr16	91659136	91660391	+	1	1390	45972	391340	ENSMUSG00000022961.18	ENCODEMT000391340	Son	ENCODEMT000391340	Known	Genomic	None	None	None	None	None	None
m54284U_200901_184453/59770994/ccs	GAGCTGAACCATCCTCTGGTATAC	mm10	chr3	122583915	122582701	-	1	1215	9517	391375	ENSMUSG00000039735.15	ENCODEMT000391375	Fnbp1l	ENCODEMT000391375	Known	Genomic	None	None	None	None	None	None
m54284U_200831_121835/132251767/ccs	TGGCTTCACCTAATCCTTCATCGC	mm10	chr17	39846589	39847712	+	1	1124	47523	124138	ENSMUSG00000098178.1	ENSMUST00000182010.1	Gm42418	Gm42418-201	Known	Known	None	None	None	None	None	None
m54284U_200901_184453/108136141/ccs	CAGATCTGAGATCGCATTACCTCG	mm10	chr7	6707563	6706441	-	1	1108	19595	391318	ENSMUSG00000002265.16	ENCODEMT000391318	Peg3	ENCODEMT000391318	Known	Genomic	None	None	None	None	None	None
m54284U_200831_121835/120129822/ccs	TCTTCACAGCTCGGTAACGCCGGC	mm10	chr15	89358418	89358683	+	1	266	44064	391382	ENSMUSG00000008690.15	ENCODEMT000391382	Ncaph2	ENCODEMT000391382	Known	Genomic	None	None	None	None	None	None
m54284U_200831_121835/95488713/ccs	TGAAGAGACCGTGAGACGTGGTTG	mm10	chr6	30215831	30215677	-	1	139	16606	391376	ENSMUSG00000039159.16	ENCODEMT000391376	Ube2h	ENCODEMT000391376	Known	Genomic	None	None	None	None	None	None
m54284U_200901_184453/90113652/ccs	AGGCTAACTATCAGCAAATTTCTC	mm10	chr16	91659136	91659848	+	1	847	45972	391340	ENSMUSG00000022961.18	ENCODEMT000391340	Son	ENCODEMT000391340	Known	Genomic	None	None	None	None	None	None
m54284U_200831_121835/133761518/ccs	CGCTGATCAGTGGTCAAATAGAAC	mm10	chr17	39846589	39847810	+	1	1222	47523	124138	ENSMUSG00000098178.1	ENSMUST00000182010.1	Gm42418	Gm42418-201	Known	Known	None	None	None	None	None	None
m54284U_200831_121835/91162620/ccs	AAGAGATCTCTTCACATGCGATCG	mm10	chr6	30216028	30215679	-	1	334	16606	391376	ENSMUSG00000039159.16	ENCODEMT000391376	Ube2h	ENCODEMT000391376	Known	Genomic	None	None	None	None	None	None
m54284U_200901_184453/48892612/ccs	AGATGTACCTGTAGCCCCGAGAAA	mm10	chr4	132507215	132505143	-	1	1789	12257	391379	ENSMUSG00000086997.1	ENCODEMT000391379	Gm12981	ENCODEMT000391379	Known	Genomic	None	None	None	None	None	None
m54284U_200901_184453/44107102/ccs	TGGAACAAGTGTTCTACGTTCGAG	mm10	chr3	122583570	122582702	-	1	869	9517	391375	ENSMUSG00000039735.15	ENCODEMT000391375	Fnbp1l	ENCODEMT000391375	Known	Genomic	None	None	None	None	None	None
m54284U_200901_184453/43649519/ccs	GATGAATCCACCTTACGGTTCTTC	mm10	chr7	6707092	6706463	-	1	608	19595	391318	ENSMUSG00000002265.16	ENCODEMT000391318	Peg3	ENCODEMT000391318	Known	Genomic	None	None	None	None	None	None
m54284U_200831_121835/134220620/ccs	CAAGGAGCATAGCGACTACGGTTA	mm10	chr17	39846590	39847163	+	1	584	78680	341057	ENCODEMG000078680	ENCODEMT000341057	ENCODEMG000078680	ENCODEMT000341057	Antisense	Antisense	None	None	None	None	None	None
m54284U_200831_121835/54265381/ccs	TGAAGAGACCGTGAGACGTGGTTG	mm10	chr6	30216028	30215684	-	1	329	16606	391376	ENSMUSG00000039159.16	ENCODEMT000391376	Ube2h	ENCODEMT000391376	Known	Genomic	None	None	None	None	None	None
m54284U_200831_121835/74842186/ccs	AGCCATGCACAAGCTAGCTATGCG	mm10	chr2	76812576	76812431	-	1	146	4900	391383	ENSMUSG00000051747.14	ENCODEMT000391383	Ttn	ENCODEMT000391383	Known	ISM	None	None	None	None	None	None
m54284U_200901_184453/129566798/ccs	CAGCGTTAAGTCACTAGGTTCTTC	mm10	chr16	91659136	91660391	+	1	1390	45972	391340	ENSMUSG00000022961.18	ENCODEMT000391340	Son	ENCODEMT000391340	Known	Genomic	None	None	None	None	None	None
m54284U_200831_121835/31983880/ccs	AACAACCATATCAGCAACCGTACG	mm10	chr7	6707627	6706594	-	1	1019	19595	391318	ENSMUSG00000002265.16	ENCODEMT000391318	Peg3	ENCODEMT000391318	Known	Genomic	None	None	None	None	None	None
m54284U_200901_184453/92210835/ccs	AGATGTACCTGTAGCCCCGAGAAA	mm10	chr4	132507215	132505143	-	1	1789	12257	391379	ENSMUSG00000086997.1	ENCODEMT000391379	Gm12981	ENCODEMT000391379	Known	Genomic	None	None	None	None	None	None
m54284U_200831_121835/37683529/ccs	TGAAGAGAAAACATCGAAACGATA	mm10	chr3	122583570	122582706	-	1	865	9517	391375	ENSMUSG00000039735.15	ENCODEMT000391375	Fnbp1l	ENCODEMT000391375	Known	Genomic	None	None	None	None	None	None
m54284U_200831_121835/153027911/ccs	ATTGAGGAATTGGCTCTATAGTCG	mm10	chr5	120492666	120485248	-	4	3800	15332	391378	ENSMUSG00000029598.12	ENCODEMT000391378	Plbd2	ENCODEMT000391378	Known	NIC	None	None	None	None	None	None
m54284U_200831_121835/134808334/ccs	TCTTCACAGCTCGGTAACGCCGGC	mm10	chr17	39846590	39847212	+	1	633	78680	341057	ENCODEMG000078680	ENCODEMT000341057	ENCODEMG000078680	ENCODEMT000341057	Antisense	Antisense	None	None	None	None	None	None
m54284U_200831_121835/7145572/ccs	TGGTGGTAGCTCGGTACATTTGGA	mm10	chr7	6707458	6706647	-	1	797	19595	391318	ENSMUSG00000002265.16	ENCODEMT000391318	Peg3	ENCODEMT000391318	Known	Genomic	None	None	None	None	None	None
m54284U_200831_121835/132909114/ccs	TGAAGAGAAAACATCGCATGATCA	mm10	chr11	78266967	78273762	+	11	2619	33764	391384	ENSMUSG00000010277.7	ENCODEMT000391384	2610507B11Rik	ENCODEMT000391384	Known	ISM	None	None	None	None	None	None
m54284U_200831_121835/15272569/ccs	GATGAATCAGTGGTCAGAATAATG	mm10	chr16	91659136	91660398	+	1	1397	45972	391340	ENSMUSG00000022961.18	ENCODEMT000391340	Son	ENCODEMT000391340	Known	Genomic	None	None	None	None	None	None
m54284U_200831_121835/30475871/ccs	TGGTGGTAAGGCTAACAAACGATA	mm10	chr7	6707627	6706647	-	1	966	19595	391318	ENSMUSG00000002265.16	ENCODEMT000391318	Peg3	ENCODEMT000391318	Known	Genomic	None	None	None	None	None	None
m54284U_200831_121835/66651030/ccs	AAGAGATCTCTTCACATGCGATCG	mm10	chr1	131840867	131847168	+	7	1411	2123	391385	ENSMUSG00000013275.9	ENCODEMT000391385	Slc41a1	ENCODEMT000391385	Known	ISM	Suffix	None	None	None	None	None
m54284U_200831_121835/84148254/ccs	AACAACCAAGTGGTCACATTTGGA	mm10	chr6	30216268	30216160	-	1	109	16606	391386	ENSMUSG00000039159.16	ENCODEMT000391386	Ube2h	ENCODEMT000391386	Known	Genomic	None	None	None	None	None	None
m54284U_200901_184453/124324423/ccs	GCCACATACACTTCGAGCTGCATG	mm10	chr10	119240071	119216494	-	5	904	31762	391381	ENSMUSG00000020114.12	ENCODEMT000391381	Cand1	ENCODEMT000391381	Known	ISM	Prefix	None	None	None	None	None
m54284U_200831_121835/135921696/ccs	CTCAATGAAATGTTGCTTCATCGC	mm10	chr17	39846589	39847778	+	1	1190	47523	124138	ENSMUSG00000098178.1	ENSMUST00000182010.1	Gm42418	Gm42418-201	Known	Known	None	None	None	None	None	None
m54284U_200831_121835/33490956/ccs	AATCCGTCCAAGACTACGTTCGAG	mm10	chr7	6707741	6706647	-	1	1080	19595	391318	ENSMUSG00000002265.16	ENCODEMT000391318	Peg3	ENCODEMT000391318	Known	Genomic	None	None	None	None	None	None
m54284U_200901_184453/54592790/ccs	AGAGTCAACTCAATGACTTTGGTC	mm10	chr15	89358377	89358683	+	1	266	44064	391382	ENSMUSG00000008690.15	ENCODEMT000391382	Ncaph2	ENCODEMT000391382	Known	Genomic	None	None	None	None	None	None
m54284U_200901_184453/104138590/ccs	CACTTCGAAACCGAGACGCGACTA	mm10	chr4	132507584	132505772	-	1	1529	12257	391379	ENSMUSG00000086997.1	ENCODEMT000391379	Gm12981	ENCODEMT000391379	Known	Genomic	None	None	None	None	None	None
m54284U_200831_121835/78777063/ccs	GATGAATCCACCTTACGGTTCTTC	mm10	chr2	76812747	76812485	-	1	282	4900	391383	ENSMUSG00000051747.14	ENCODEMT000391383	Ttn	ENCODEMT000391383	Known	ISM	None	None	None	None	None	None
m54284U_200831_121835/177343020/ccs	AGTCACTAAGATGTACTCGTTTCG	mm10	chr16	91659137	91659942	+	1	940	45972	391340	ENSMUSG00000022961.18	ENCODEMT000391340	Son	ENCODEMT000391340	Known	Genomic	None	None	None	None	None	None
m54284U_200831_121835/121178604/ccs	TCTTCACAGGTGCGAATGGGCATC	mm10	chr3	122584630	122584077	-	1	554	9517	391387	ENSMUSG00000039735.15	ENCODEMT000391387	Fnbp1l	ENCODEMT000391387	Known	Genomic	None	None	None	None	None	None
m54284U_200831_121835/137496612/ccs	CCGACAACAGATGTACGTTACGTA	mm10	chr17	39846590	39846873	+	1	294	78680	341057	ENCODEMG000078680	ENCODEMT000341057	ENCODEMG000078680	ENCODEMT000341057	Antisense	Antisense	None	None	None	None	None	None
m54284U_200831_121835/25037287/ccs	TGGTGGTACTCAATGATGCTTGGG	mm10	chr6	30216421	30216161	-	1	261	16606	391386	ENSMUSG00000039159.16	ENCODEMT000391386	Ube2h	ENCODEMT000391386	Known	Genomic	None	None	None	None	None	None
m54284U_200831_121835/107285210/ccs	CGACACACCAATGGAAGAGGTTGA	mm10	chr10	119227441	119216664	-	4	362	31762	391388	ENSMUSG00000020114.12	ENCODEMT000391388	Cand1	ENCODEMT000391388	Known	ISM	Suffix	None	None	None	None	None
m54284U_200831_121835/36373930/ccs	GATGAATCCACCTTACAGCGAAAC	mm10	chr7	6709599	6706647	-	1	2938	19595	391318	ENSMUSG00000002265.16	ENCODEMT000391318	Peg3	ENCODEMT000391318	Known	Genomic	None	None	None	None	None	None
m54284U_200831_121835/162662969/ccs	ACGCTCGACTGGCATAGCCGTGTA	mm10	chr15	89358377	89358683	+	1	266	44064	391382	ENSMUSG00000008690.15	ENCODEMT000391382	Ncaph2	ENCODEMT000391382	Known	Genomic	None	None	None	None	None	None
m54284U_200831_121835/180027826/ccs	AATGTTGCGAACAGGCAGGTAATA	mm10	chr5	120486202	120485650	-	2	288	15332	391256	ENSMUSG00000029598.12	ENCODEMT000391256	Plbd2	ENCODEMT000391256	Known	ISM	Suffix	None	None	None	None	None
m54284U_200831_121835/42731439/ccs	TGAAGAGAAAACATCGCATGATCA	mm10	chr11	78266997	78273902	+	11	2619	33764	391384	ENSMUSG00000010277.7	ENCODEMT000391384	2610507B11Rik	ENCODEMT000391384	Known	ISM	None	None	None	None	None	None
m54284U_200901_184453/119277917/ccs	CATCAAGTGGAGAACACTGTCCCG	mm10	chr4	132506251	132505773	-	1	195	12257	391379	ENSMUSG00000086997.1	ENCODEMT000391379	Gm12981	ENCODEMT000391379	Known	Genomic	None	None	None	None	None	None
m54284U_200831_121835/137759568/ccs	CTAAGGTCCCGAAGTACATGATCA	mm10	chr17	39846589	39847747	+	1	1159	47523	124138	ENSMUSG00000098178.1	ENSMUST00000182010.1	Gm42418	Gm42418-201	Known	Known	None	None	None	None	None	None
m54284U_200831_121835/150471162/ccs	ACAAGCTACAATGGAAGACCTTTC	mm10	chr6	30216792	30216161	-	1	632	16606	391386	ENSMUSG00000039159.16	ENCODEMT000391386	Ube2h	ENCODEMT000391386	Known	Genomic	None	None	None	None	None	None
m54284U_200831_121835/46269335/ccs	AAGAGATCTGGAACAAATCCGCGA	mm10	chr7	6707953	6706647	-	1	1292	19595	391318	ENSMUSG00000002265.16	ENCODEMT000391318	Peg3	ENCODEMT000391318	Known	Genomic	None	None	None	None	None	None
m54284U_200831_121835/18350111/ccs	ACAAGCTACAATGGAAGTCCGTAG	mm10	chr2	76812603	76812488	-	1	135	4900	391383	ENSMUSG00000051747.14	ENCODEMT000391383	Ttn	ENCODEMT000391383	Known	ISM	None	None	None	None	None	None
m54284U_200831_121835/173081018/ccs	AAGGACACGCCACATAACTCGTAA	mm10	chr15	89358377	89358683	+	1	266	44064	391382	ENSMUSG00000008690.15	ENCODEMT000391382	Ncaph2	ENCODEMT000391382	Known	Genomic	None	None	None	None	None	None
m54284U_200901_184453/49351063/ccs	GTGTTCTAGCGAGTAACGTTCGAG	mm10	chr16	91659003	91675495	+	7	2418	45972	391389	ENSMUSG00000022961.18	ENCODEMT000391389	Son	ENCODEMT000391389	Known	ISM	None	None	None	None	None	None
m54284U_200831_121835/52365874/ccs	AAGAGATCTCTTCACAGGTGGAGC	mm10	chr7	6708782	6706647	-	1	2121	19595	391318	ENSMUSG00000002265.16	ENCODEMT000391318	Peg3	ENCODEMT000391318	Known	Genomic	None	None	None	None	None	None
m54284U_200831_121835/44564774/ccs	AAGGACACGTCTGTCATATCCGGG	mm10	chr2	76851665	76812542	-	19	2317	4900	391390	ENSMUSG00000051747.14	ENCODEMT000391390	Ttn	ENCODEMT000391390	Known	NIC	None	None	None	None	None	None
m54284U_200901_184453/84608875/ccs	AACGCTTACAATGGAACATGATCA	mm10	chr4	132507267	132506084	-	1	900	12257	391379	ENSMUSG00000086997.1	ENCODEMT000391379	Gm12981	ENCODEMT000391379	Known	Genomic	None	None	None	None	None	None
m54284U_200901_184453/117574304/ccs	AAGAGATCTCTTCACAGGTGGAGC	mm10	chr6	30216583	30216162	-	1	422	16606	391386	ENSMUSG00000039159.16	ENCODEMT000391386	Ube2h	ENCODEMT000391386	Known	Genomic	None	None	None	None	None	None
m54284U_200831_121835/54920828/ccs	CACTTCGAACACAGAAGCTCGCGG	mm10	chr7	6707741	6706647	-	1	1080	19595	391318	ENSMUSG00000002265.16	ENCODEMT000391318	Peg3	ENCODEMT000391318	Known	Genomic	None	None	None	None	None	None
m54284U_200831_121835/139397624/ccs	AAGGACACAGCAGGAATATCCGGG	mm10	chr17	39846590	39846704	+	1	125	78680	341057	ENCODEMG000078680	ENCODEMT000341057	ENCODEMG000078680	ENCODEMT000341057	Antisense	Antisense	None	None	None	None	None	None
m54284U_200831_121835/58852956/ccs	GCCACATATCTTCACATGTCTGAA	mm10	chr11	78267184	78272138	+	6	1655	33764	391391	ENSMUSG00000010277.7	ENCODEMT000391391	2610507B11Rik	ENCODEMT000391391	Known	ISM	Suffix	None	None	None	None	None
m54284U_200901_184453/34473993/ccs	GCTAACGAGACAGTGCTATTTAAG	mm10	chr3	122587514	122586688	-	1	827	9517	391393	ENSMUSG00000039735.15	ENCODEMT000391393	Fnbp1l	ENCODEMT000391393	Known	Genomic	None	None	None	None	None	None
m54284U_200901_184453/127009118/ccs	TCTTCACAGCTCGGTAACGTTAAC	mm10	chr5	120503622	120486098	-	11	1590	15332	391392	ENSMUSG00000029598.12	ENCODEMT000391392	Plbd2	ENCODEMT000391392	Known	ISM	Prefix	None	None	None	None	None
m54284U_200831_121835/140642649/ccs	GTGTTCTACCGAAGTACCATCTTG	mm10	chr17	39846589	39847811	+	1	1223	47523	124138	ENSMUSG00000098178.1	ENSMUST00000182010.1	Gm42418	Gm42418-201	Known	Known	None	None	None	None	None	None
m54284U_200831_121835/111020486/ccs	TCTTCACAGCTCGGTAACGTTAAC	mm10	chr15	89358873	89360331	+	1	1459	44064	391394	ENSMUSG00000008690.15	ENCODEMT000391394	Ncaph2	ENCODEMT000391394	Known	Genomic	None	None	None	None	None	None
m54284U_200901_184453/87099745/ccs	GATGAATCCACCTTACGGTTCTTC	mm10	chr1	131841985	131847738	+	5	1701	2123	391395	ENSMUSG00000013275.9	ENCODEMT000391395	Slc41a1	ENCODEMT000391395	Known	ISM	Suffix	None	None	None	None	None
m54284U_200831_121835/82709302/ccs	GAGCTGAACATCAAGTTGGTATAC	mm10	chr7	6708437	6706647	-	1	1776	19595	391318	ENSMUSG00000002265.16	ENCODEMT000391318	Peg3	ENCODEMT000391318	Known	Genomic	None	None	None	None	None	None
m54284U_200831_121835/28903713/ccs	AAGACGGACTGTAGCCGACCTTTC	mm10	chr6	30216920	30216726	-	1	195	16606	391396	ENSMUSG00000039159.16	ENCODEMT000391396	Ube2h	ENCODEMT000391396	Known	Genomic	None	None	None	None	None	None
m54284U_200901_184453/113902813/ccs	GTCTGTCAAGAGTCAAACGTTAAC	mm10	chr16	91659137	91659389	+	1	387	45972	391340	ENSMUSG00000022961.18	ENCODEMT000391340	Son	ENCODEMT000391340	Known	Genomic	None	None	None	None	None	None
m54284U_200901_184453/24838537/ccs	CTAAGGTCAGAGTCAATTCATCGC	mm10	chr4	132510372	132507494	-	1	2879	12256	391397	ENSMUSG00000028893.8	ENCODEMT000391397	Sesn2	ENCODEMT000391397	Known	Genomic	None	None	None	None	None	None
m54284U_200831_121835/140771792/ccs	ACAGCAGAACCACTGTTTCATCGC	mm10	chr17	39846589	39847712	+	1	1124	47523	124138	ENSMUSG00000098178.1	ENSMUST00000182010.1	Gm42418	Gm42418-201	Known	Known	None	None	None	None	None	None
m54284U_200831_121835/83624955/ccs	GCCACATATATCAGCATCTATTAC	mm10	chr7	6709379	6706647	-	1	2718	19595	391318	ENSMUSG00000002265.16	ENCODEMT000391318	Peg3	ENCODEMT000391318	Known	Genomic	None	None	None	None	None	None
m54284U_200901_184453/13632786/ccs	AGTCACTAAAGACGGAGGGTAGCG	mm10	chr10	119239718	119216513	-	5	532	31762	391381	ENSMUSG00000020114.12	ENCODEMT000391381	Cand1	ENCODEMT000391381	Known	ISM	Prefix	None	None	None	None	None
m54284U_200831_121835/83493446/ccs	AAGGACACAGCAGGAATATCCGGG	mm10	chr2	76851764	76812477	-	19	2317	4900	391390	ENSMUSG00000051747.14	ENCODEMT000391390	Ttn	ENCODEMT000391390	Known	NIC	None	None	None	None	None	None
m54284U_200831_121835/81790414/ccs	CAAGACTAAGTGGTCAACGCCGGC	mm10	chr16	91659156	91659848	+	1	827	45972	391340	ENSMUSG00000022961.18	ENCODEMT000391340	Son	ENCODEMT000391340	Known	Genomic	None	None	None	None	None	None
m54284U_200831_121835/7603473/ccs	CCTCCTGACCGACAACTGGGCATC	mm10	chr15	89358820	89359684	+	1	650	44064	391394	ENSMUSG00000008690.15	ENCODEMT000391394	Ncaph2	ENCODEMT000391394	Known	Genomic	None	None	None	None	None	None
m54284U_200831_121835/88604695/ccs	CCATCCTCAACAACCACGTCTAGG	mm10	chr7	6706902	6706647	-	1	241	19595	391318	ENSMUSG00000002265.16	ENCODEMT000391318	Peg3	ENCODEMT000391318	Known	Genomic	None	None	None	None	None	None
m54284U_200901_184453/90770078/ccs	ATCATTCCGCTAACGATATAGTCG	mm10	chr5	120503329	120487458	-	9	1006	15332	391398	ENSMUSG00000029598.12	ENCODEMT000391398	Plbd2	ENCODEMT000391398	Known	NNC	None	None	None	None	None	None
m54284U_200831_121835/11668255/ccs	CGAACTTACCGACAACCTTTGGTC	mm10	chr6	30218255	30216726	-	1	1530	16606	391396	ENSMUSG00000039159.16	ENCODEMT000391396	Ube2h	ENCODEMT000391396	Known	Genomic	None	None	None	None	None	None
m54284U_200831_121835/15925328/ccs	GCCAAGACCGGATTGCGTGGGTTC	mm10	chr15	89359175	89360130	+	1	741	44064	391394	ENSMUSG00000008690.15	ENCODEMT000391394	Ncaph2	ENCODEMT000391394	Known	Genomic	None	None	None	None	None	None
m54284U_200901_184453/100270318/ccs	ACACAGAAGACAGTGCTTATTCTG	mm10	chr16	91659158	91659848	+	1	825	45972	391340	ENSMUSG00000022961.18	ENCODEMT000391340	Son	ENCODEMT000391340	Known	Genomic	None	None	None	None	None	None
m54284U_200831_121835/142409880/ccs	ATGCCTAAAGTCACTAATCATGCA	mm10	chr17	39846589	39847755	+	1	1167	47523	124138	ENSMUSG00000098178.1	ENSMUST00000182010.1	Gm42418	Gm42418-201	Known	Known	None	None	None	None	None	None
m54284U_200901_184453/92341665/ccs	ATGCCTAAAGTCACTAATCATGCA	mm10	chr10	119240069	119216789	-	4	2004	31762	391399	ENSMUSG00000020114.12	ENCODEMT000391399	Cand1	ENCODEMT000391399	Known	ISM	Prefix	None	None	None	None	None
m54284U_200831_121835/95093949/ccs	CACCTTACCAAGACTAGCCGTGTA	mm10	chr7	6707409	6706647	-	1	748	19595	391318	ENSMUSG00000002265.16	ENCODEMT000391318	Peg3	ENCODEMT000391318	Known	Genomic	None	None	None	None	None	None
m54284U_200831_121835/35195295/ccs	CCTCTATCCACTTCGACGTTCGAG	mm10	chr15	89359765	89372827	+	19	3702	44064	391400	ENSMUSG00000008690.15	ENCODEMT000391400	Ncaph2	ENCODEMT000391400	Known	NNC	None	None	None	None	None	None
m54284U_200901_184453/178587929/ccs	GAGTTAGCGGAGAACATTCCGATC	mm10	chr6	30217105	30216726	-	1	380	16606	391396	ENSMUSG00000039159.16	ENCODEMT000391396	Ube2h	ENCODEMT000391396	Known	Genomic	None	None	None	None	None	None
m54284U_200831_121835/158337169/ccs	AACGCTTAAGCAGGAATATAGTCG	mm10	chr3	122586978	122586688	-	1	291	9517	391393	ENSMUSG00000039735.15	ENCODEMT000391393	Fnbp1l	ENCODEMT000391393	Known	Genomic	None	None	None	None	None	None
m54284U_200831_121835/143853116/ccs	AGCCATGCACAAGCTAGCTATGCG	mm10	chr17	39846590	39846693	+	1	114	78680	341057	ENCODEMG000078680	ENCODEMT000341057	ENCODEMG000078680	ENCODEMT000341057	Antisense	Antisense	None	None	None	None	None	None
m54284U_200901_184453/113049856/ccs	AAGGACACAGCAGGAATATCCGGG	mm10	chr2	76814442	76812596	-	4	724	4900	391373	ENSMUSG00000051747.14	ENCODEMT000391373	Ttn	ENCODEMT000391373	Known	ISM	Both	None	None	None	None	None
m54284U_200901_184453/9962835/ccs	CCATCCTCACCACTGTGCAAATTC	mm10	chr4	132508136	132507793	-	1	215	12256	391397	ENSMUSG00000028893.8	ENCODEMT000391397	Sesn2	ENCODEMT000391397	Known	Genomic	None	None	None	None	None	None
m54284U_200901_184453/82968963/ccs	CTGTAGCCAACCGAGAATATTGGC	mm10	chr11	78267139	78271458	+	6	933	33764	391391	ENSMUSG00000010277.7	ENCODEMT000391391	2610507B11Rik	ENCODEMT000391391	Known	ISM	Suffix	None	None	None	None	None
m54284U_200901_184453/71434546/ccs	CAAGGAGCATAGCGACTACGGTTA	mm10	chr16	91659158	91659848	+	1	825	45972	391340	ENSMUSG00000022961.18	ENCODEMT000391340	Son	ENCODEMT000391340	Known	Genomic	None	None	None	None	None	None
m54284U_200831_121835/103481912/ccs	AATCCGTCCAAGACTACGTTCGAG	mm10	chr7	6707741	6706647	-	1	1080	19595	391318	ENSMUSG00000002265.16	ENCODEMT000391318	Peg3	ENCODEMT000391318	Known	Genomic	None	None	None	None	None	None
m54284U_200831_121835/111348302/ccs	CCTCCTGAACAGCAGACGTCTAGG	mm10	chr7	6707627	6706647	-	1	966	19595	391318	ENSMUSG00000002265.16	ENCODEMT000391318	Peg3	ENCODEMT000391318	Known	Genomic	None	None	None	None	None	None
m54284U_200831_121835/145950956/ccs	AAGGACACAGCAGGAATATCCGGG	mm10	chr17	39846590	39847190	+	1	611	78680	341057	ENCODEMG000078680	ENCODEMT000341057	ENCODEMG000078680	ENCODEMT000341057	Antisense	Antisense	None	None	None	None	None	None
m54284U_200831_121835/163120281/ccs	AACAACCATTCACGCACACAATTG	mm10	chr6	30217824	30216944	-	1	881	16606	391401	ENSMUSG00000039159.16	ENCODEMT000391401	Ube2h	ENCODEMT000391401	Known	Genomic	None	None	None	None	None	None
m54284U_200901_184453/162071897/ccs	CACTTCGAAACCGAGAGAATAATG	mm10	chr3	122587362	122586697	-	1	666	9517	391393	ENSMUSG00000039735.15	ENCODEMT000391393	Fnbp1l	ENCODEMT000391393	Known	Genomic	None	None	None	None	None	None
m54284U_200901_184453/101581592/ccs	CATCAAGTTATCAGCAAATAGAAC	mm10	chr16	91659170	91660343	+	1	1308	45972	391340	ENSMUSG00000022961.18	ENCODEMT000391340	Son	ENCODEMT000391340	Known	Genomic	None	None	None	None	None	None
m54284U_200831_121835/127796748/ccs	CAAGACTAGAGTTAGCTGGGCATC	mm10	chr15	89359800	89360347	+	1	333	44064	391394	ENSMUSG00000008690.15	ENCODEMT000391394	Ncaph2	ENCODEMT000391394	Known	Genomic	None	None	None	None	None	None
m54284U_200831_121835/54855110/ccs	AAGAGATCTCTTCACATGCGATCG	mm10	chr4	132509701	132507953	-	1	1620	12256	391397	ENSMUSG00000028893.8	ENCODEMT000391397	Sesn2	ENCODEMT000391397	Known	Genomic	None	None	None	None	None	None
m54284U_200831_121835/114164918/ccs	GCGAGTAACGCATACAACGTTAAC	mm10	chr11	78267139	78271626	+	6	1101	33764	391391	ENSMUSG00000010277.7	ENCODEMT000391391	2610507B11Rik	ENCODEMT000391391	Known	ISM	Suffix	None	None	None	None	None
m54284U_200831_121835/120260040/ccs	CACCTTACATCCTGTATTACCTCG	mm10	chr7	6709077	6706647	-	1	2416	19595	391318	ENSMUSG00000002265.16	ENCODEMT000391318	Peg3	ENCODEMT000391318	Known	Genomic	None	None	None	None	None	None
m54284U_200831_121835/148504632/ccs	CAGCGTTACACCTTACTGGCGCGC	mm10	chr17	39846589	39847541	+	1	953	47523	124138	ENSMUSG00000098178.1	ENSMUST00000182010.1	Gm42418	Gm42418-201	Known	Known	None	None	None	None	None	None
m54284U_200831_121835/21890384/ccs	CAAGGAGCATAGCGACCATAGCTA	mm10	chr10	119217917	119217524	-	2	376	31762	391402	ENSMUSG00000020114.12	ENCODEMT000391402	Cand1	ENCODEMT000391402	Known	Genomic	None	None	None	None	None	None
m54284U_200831_121835/149292703/ccs	AGGCTAACGACTAGTACGTTCGAG	mm10	chr7	6707741	6706647	-	1	1080	19595	391318	ENSMUSG00000002265.16	ENCODEMT000391318	Peg3	ENCODEMT000391318	Known	Genomic	None	None	None	None	None	None
m54284U_200901_184453/175966922/ccs	ACTATGCAACACGACCAGGATTAA	mm10	chr5	120488010	120487469	-	1	542	15332	391403	ENSMUSG00000029598.12	ENCODEMT000391403	Plbd2	ENCODEMT000391403	Known	Genomic	None	None	None	None	None	None
m54284U_200831_121835/116982612/ccs	CAATGGAAACTATGCAGGTGGAGC	mm10	chr2	76814635	76812553	-	5	864	4900	391404	ENSMUSG00000051747.14	ENCODEMT000391404	Ttn	ENCODEMT000391404	Known	ISM	Both	None	None	None	None	None
m54284U_200831_121835/26282710/ccs	GATGAATCCACCTTACGGTTCTTC	mm10	chr16	91659195	91660383	+	1	1323	45972	391340	ENSMUSG00000022961.18	ENCODEMT000391340	Son	ENCODEMT000391340	Known	Genomic	None	None	None	None	None	None
m54284U_200901_184453/130483903/ccs	CCATCCTCAGAGTCAACGTGGTTG	mm10	chr1	131842505	131844227	+	2	833	2123	391405	ENSMUSG00000013275.9	ENCODEMT000391405	Slc41a1	ENCODEMT000391405	Known	ISM	Prefix	None	None	None	None	None
m54284U_200831_121835/148766982/ccs	TGGTGGTATGGCTTCAGCTATGCG	mm10	chr17	39846590	39846829	+	1	250	78680	341057	ENCODEMG000078680	ENCODEMT000341057	ENCODEMG000078680	ENCODEMT000341057	Antisense	Antisense	None	None	None	None	None	None
m54284U_200831_121835/147914823/ccs	AAACATCGAAGAGATCCGCGACTA	mm10	chr3	122589602	122587589	-	1	2014	9517	391406	ENSMUSG00000039735.15	ENCODEMT000391406	Fnbp1l	ENCODEMT000391406	Known	Genomic	None	None	None	None	None	None
m54284U_200901_184453/163119805/ccs	TGGTGGTAGCCACATAGTTCAACA	mm10	chr4	132508758	132508122	-	1	508	12256	391397	ENSMUSG00000028893.8	ENCODEMT000391397	Sesn2	ENCODEMT000391397	Known	Genomic	None	None	None	None	None	None
m54284U_200831_121835/128256013/ccs	TAGGATGAATGCCTAATGGTATAC	mm10	chr6	30221422	30218458	-	1	2965	16606	391407	ENSMUSG00000039159.16	ENCODEMT000391407	Ube2h	ENCODEMT000391407	Known	Genomic	None	None	None	None	None	None
m54284U_200901_184453/61801307/ccs	ATGCCTAAAGTCACTAATCATGCA	mm10	chr11	78267863	78268106	+	1	244	33764	391408	ENSMUSG00000010277.7	ENCODEMT000391408	2610507B11Rik	ENCODEMT000391408	Known	Genomic	None	None	None	None	None	None
m54284U_200831_121835/148898483/ccs	ACGTATCACGGATTGCGCTCGCGG	mm10	chr17	39846590	39846866	+	1	287	78680	341057	ENCODEMG000078680	ENCODEMT000341057	ENCODEMG000078680	ENCODEMT000341057	Antisense	Antisense	None	None	None	None	None	None
m54284U_200831_121835/176358378/ccs	ATCATTCCTATCAGCAATAAGCTC	mm10	chr7	6708511	6706662	-	2	1302	19595	391409	ENSMUSG00000002265.16	ENCODEMT000391409	Peg3	ENCODEMT000391409	Known	Genomic	None	None	None	None	None	None
m54284U_200901_184453/106628348/ccs	CGCATACACGCATACAGCTGCATG	mm10	chr15	89360081	89363942	+	3	771	44064	391410	ENSMUSG00000008690.15	ENCODEMT000391410	Ncaph2	ENCODEMT000391410	Known	ISM	Both	None	None	None	None	None
m54284U_200831_121835/151257344/ccs	GCTAACGAGACTAGTAGGGTAGCG	mm10	chr17	39846590	39846827	+	1	248	78680	341057	ENCODEMG000078680	ENCODEMT000341057	ENCODEMG000078680	ENCODEMT000341057	Antisense	Antisense	None	None	None	None	None	None
m54284U_200901_184453/137626856/ccs	GACTAGTAAAGGTACATGGCGCGC	mm10	chr4	132508759	132508122	-	1	509	12256	391397	ENSMUSG00000028893.8	ENCODEMT000391397	Sesn2	ENCODEMT000391397	Known	Genomic	None	None	None	None	None	None
m54284U_200901_184453/3737897/ccs	GCTAACGAAGATCGCAATATTGGC	mm10	chr16	91659061	91662674	+	3	1884	45972	391168	ENSMUSG00000022961.18	ENCODEMT000391168	Son	ENCODEMT000391168	Known	ISM	Suffix	None	None	None	None	None
m54284U_200901_184453/130154918/ccs	CACTTCGAATCCTGTAGTCATATG	mm10	chr5	120503612	120487720	-	8	1202	15332	391411	ENSMUSG00000029598.12	ENCODEMT000391411	Plbd2	ENCODEMT000391411	Known	ISM	Prefix	None	None	None	None	None
m54284U_200831_121835/153944656/ccs	CTGAGCCAAGATGTACTATCCGGG	mm10	chr17	39846589	39847270	+	1	682	47523	124138	ENSMUSG00000098178.1	ENSMUST00000182010.1	Gm42418	Gm42418-201	Known	Known	None	None	None	None	None	None
m54284U_200831_121835/177865195/ccs	CTGTAGCCAACCGAGATGTCTGAA	mm10	chr10	119217738	119217971	+	1	234	84110	391412	ENCODEMG000084110	ENCODEMT000391412	ENCODEMG000084110	ENCODEMT000391412	Antisense	Antisense	None	None	None	None	None	None
m54284U_200831_121835/148243632/ccs	CACCTTACATCCTGTAGGGTAGCG	mm10	chr4	132510597	132508813	-	1	1656	12256	391397	ENSMUSG00000028893.8	ENCODEMT000391397	Sesn2	ENCODEMT000391397	Known	Genomic	None	None	None	None	None	None
m54284U_200901_184453/1247275/ccs	CAAGGAGCACGTATCACGCCCGGA	mm10	chr7	6706967	6706647	-	1	306	19595	391318	ENSMUSG00000002265.16	ENCODEMT000391318	Peg3	ENCODEMT000391318	Known	Genomic	None	None	None	None	None	None
m54284U_200901_184453/40830224/ccs	AAACATCGAAGAGATCCGCGACTA	mm10	chr3	122589931	122587514	-	1	2343	9517	391406	ENSMUSG00000039735.15	ENCODEMT000391406	Fnbp1l	ENCODEMT000391406	Known	Genomic	None	None	None	None	None	None
m54284U_200901_184453/91750415/ccs	GATGAATCCACCTTACGGTTCTTC	mm10	chr16	91659195	91660387	+	1	1327	45972	391340	ENSMUSG00000022961.18	ENCODEMT000391340	Son	ENCODEMT000391340	Known	Genomic	None	None	None	None	None	None
m54284U_200901_184453/63504647/ccs	AAGACGGACACCTTACGAAATTAG	mm10	chr1	131842955	131844473	+	3	345	2123	391413	ENSMUSG00000013275.9	ENCODEMT000391413	Slc41a1	ENCODEMT000391413	Known	ISM	Both	None	None	None	None	None
m54284U_200831_121835/154076823/ccs	TGAAGAGAAGTCACTATACGGTTA	mm10	chr17	39846590	39847155	+	1	576	78680	341057	ENCODEMG000078680	ENCODEMT000341057	ENCODEMG000078680	ENCODEMT000341057	Antisense	Antisense	None	None	None	None	None	None
m54284U_200831_121835/3344818/ccs	GATGAATCCACCTTACGGTTCTTC	mm10	chr6	30219358	30218861	-	1	252	16606	391407	ENSMUSG00000039159.16	ENCODEMT000391407	Ube2h	ENCODEMT000391407	Known	Genomic	None	None	None	None	None	None
m54284U_200831_121835/134153674/ccs	AGTGGTCAAGTACAAGTATCCGGG	mm10	chr15	89360310	89363939	+	5	370	44064	391414	ENSMUSG00000008690.15	ENCODEMT000391414	Ncaph2	ENCODEMT000391414	Known	NNC	None	None	None	None	None	None
m54284U_200831_121835/180553931/ccs	TGGTGGTAGCCACATAATCATGCA	mm10	chr4	132510595	132509013	-	1	1454	12256	391397	ENSMUSG00000028893.8	ENCODEMT000391397	Sesn2	ENCODEMT000391397	Known	Genomic	None	None	None	None	None	None
m54284U_200831_121835/166398263/ccs	GTACGCAACCAGTTCAACGCCGGC	mm10	chr2	76814891	76812912	-	4	1044	4900	391415	ENSMUSG00000051747.14	ENCODEMT000391415	Ttn	ENCODEMT000391415	Known	ISM	Prefix	None	None	None	None	None
m54284U_200901_184453/19136518/ccs	GTCTGTCAAGAGTCAAACGCCGGC	mm10	chr7	6708933	6706647	-	1	2272	19595	391318	ENSMUSG00000002265.16	ENCODEMT000391318	Peg3	ENCODEMT000391318	Known	Genomic	None	None	None	None	None	None
m54284U_200901_184453/135266319/ccs	AAACATCGAAGAGATCCGCGACTA	mm10	chr3	122589931	122587514	-	1	2343	9517	391406	ENSMUSG00000039735.15	ENCODEMT000391406	Fnbp1l	ENCODEMT000391406	Known	Genomic	None	None	None	None	None	None
m54284U_200831_121835/69798421/ccs	AATCCGTCGTACGCAAGAATAATG	mm10	chr11	78268198	78268429	+	2	124	33764	391416	ENSMUSG00000010277.7	ENCODEMT000391416	2610507B11Rik	ENCODEMT000391416	Known	ISM	Suffix	None	None	None	None	None
m54284U_200901_184453/48433139/ccs	GATGAATCCACCTTACGGTTCTTC	mm10	chr6	30219358	30218861	-	1	252	16606	391407	ENSMUSG00000039159.16	ENCODEMT000391407	Ube2h	ENCODEMT000391407	Known	Genomic	None	None	None	None	None	None
m54284U_200901_184453/123603429/ccs	GATGAATCCACCTTACGGTTCTTC	mm10	chr16	91659214	91660385	+	1	1306	45972	391340	ENSMUSG00000022961.18	ENCODEMT000391340	Son	ENCODEMT000391340	Known	Genomic	None	None	None	None	None	None
m54284U_200831_121835/158140786/ccs	ACAGCAGAAATCCGTCGTCATATG	mm10	chr17	39846590	39847150	+	1	571	78680	341057	ENCODEMG000078680	ENCODEMT000341057	ENCODEMG000078680	ENCODEMT000341057	Antisense	Antisense	None	None	None	None	None	None
m54284U_200901_184453/93718405/ccs	AACAACCACATACCAATATCCGGG	mm10	chr6	30219555	30218872	-	1	438	16606	391407	ENSMUSG00000039159.16	ENCODEMT000391407	Ube2h	ENCODEMT000391407	Known	Genomic	None	None	None	None	None	None
m54284U_200831_121835/119537802/ccs	AACAACCAAGTGGTCACATTTGGA	mm10	chr5	120488401	120487976	-	1	701	15332	391403	ENSMUSG00000029598.12	ENCODEMT000391403	Plbd2	ENCODEMT000391403	Known	Genomic	None	None	None	None	None	None
m54284U_200901_184453/121702569/ccs	TGGTGGTACGGATTGCCGCGACTA	mm10	chr3	122588635	122588108	-	1	453	9517	391406	ENSMUSG00000039735.15	ENCODEMT000391406	Fnbp1l	ENCODEMT000391406	Known	Genomic	None	None	None	None	None	None
m54284U_200831_121835/158598407/ccs	CAGCGTTACACCTTACGTCATATG	mm10	chr17	39846589	39847752	+	1	1164	47523	124138	ENSMUSG00000098178.1	ENSMUST00000182010.1	Gm42418	Gm42418-201	Known	Known	None	None	None	None	None	None
m54284U_200901_184453/71174588/ccs	TGGTGGTAGCCACATAATCATGCA	mm10	chr4	132510595	132509013	-	1	1454	12256	391397	ENSMUSG00000028893.8	ENCODEMT000391397	Sesn2	ENCODEMT000391397	Known	Genomic	None	None	None	None	None	None
m54284U_200901_184453/27067537/ccs	GAGCTGAACATCAAGTTGGTATAC	mm10	chr7	6707741	6706647	-	1	1080	19595	391318	ENSMUSG00000002265.16	ENCODEMT000391318	Peg3	ENCODEMT000391318	Known	Genomic	None	None	None	None	None	None
m54284U_200831_121835/118358351/ccs	AACGCTTACAATGGAAAAACGATA	mm10	chr15	89360355	89372853	+	19	3119	44064	391417	ENSMUSG00000008690.15	ENCODEMT000391417	Ncaph2	ENCODEMT000391417	Known	ISM	Suffix	None	None	None	None	None
m54284U_200901_184453/69535768/ccs	CTGGCATAATCATTCCCGTGGTTG	mm10	chr6	30221111	30220437	-	1	429	16606	391407	ENSMUSG00000039159.16	ENCODEMT000391407	Ube2h	ENCODEMT000391407	Known	Genomic	None	None	None	None	None	None
m54284U_200901_184453/172623168/ccs	CTGGCATAAGTACAAGACGCCGGC	mm10	chr16	91660513	91659102	-	1	1433	84111	391418	ENCODEMG000084111	ENCODEMT000391418	ENCODEMG000084111	ENCODEMT000391418	Antisense	Antisense	None	None	None	None	None	None
m54284U_200901_184453/167379532/ccs	AAGAGATCTCTTCACAGGTGGAGC	mm10	chr4	132510585	132509192	-	1	1265	12256	391397	ENSMUSG00000028893.8	ENCODEMT000391397	Sesn2	ENCODEMT000391397	Known	Genomic	None	None	None	None	None	None
m54284U_200831_121835/79037286/ccs	ACCACTGTAACGTGATGAATAATG	mm10	chr5	120494464	120488411	-	5	661	15332	391419	ENSMUSG00000029598.12	ENCODEMT000391419	Plbd2	ENCODEMT000391419	Known	ISM	None	None	None	None	None	None
m54284U_200831_121835/159778704/ccs	CACTTCGAATCCTGTAGTCATATG	mm10	chr17	39846589	39847736	+	1	1148	47523	124138	ENSMUSG00000098178.1	ENSMUST00000182010.1	Gm42418	Gm42418-201	Known	Known	None	None	None	None	None	None
m54284U_200901_184453/36374626/ccs	AAGAGATCTCTTCACAGGTGGAGC	mm10	chr7	6708782	6706647	-	1	2121	19595	391318	ENSMUSG00000002265.16	ENCODEMT000391318	Peg3	ENCODEMT000391318	Known	Genomic	None	None	None	None	None	None
m54284U_200901_184453/67962069/ccs	ACCTCCAAACAGCAGAGACCTTTC	mm10	chr6	30221366	30220805	-	1	316	16606	391407	ENSMUSG00000039159.16	ENCODEMT000391407	Ube2h	ENCODEMT000391407	Known	Genomic	None	None	None	None	None	None
m54284U_200901_184453/49088571/ccs	ACAAGCTAGATAGACAAGGTAATA	mm10	chr2	76841295	76812926	-	23	2725	4900	391420	ENSMUSG00000051747.14	ENCODEMT000391420	Ttn	ENCODEMT000391420	Known	NIC	None	None	None	None	None	None
m54284U_200901_184453/47909694/ccs	ACAGCAGAACGTATCAATCCGCGA	mm10	chr7	6708902	6706647	-	1	2241	19595	391318	ENSMUSG00000002265.16	ENCODEMT000391318	Peg3	ENCODEMT000391318	Known	Genomic	None	None	None	None	None	None
m54284U_200901_184453/90112864/ccs	GGTGCGAAAACGTGATTAATACGC	mm10	chr10	119240055	119217945	-	4	848	31762	391399	ENSMUSG00000020114.12	ENCODEMT000391399	Cand1	ENCODEMT000391399	Known	ISM	Prefix	None	None	None	None	None
m54284U_200831_121835/56494061/ccs	TGGCTTCATATCAGCAGTGCTAGC	mm10	chr6	30221320	30220824	-	1	251	16606	391407	ENSMUSG00000039159.16	ENCODEMT000391407	Ube2h	ENCODEMT000391407	Known	Genomic	None	None	None	None	None	None
m54284U_200901_184453/55313591/ccs	AGTCACTAGAGTTAGCACTCGTAA	mm10	chr3	122619695	122588271	-	2	2139	9517	391421	ENSMUSG00000039735.15	ENCODEMT000391421	Fnbp1l	ENCODEMT000391421	Known	ISM	Prefix	None	None	None	None	None
m54284U_200831_121835/173933104/ccs	TCCGTCTACATCAAGTGTTCAACA	mm10	chr4	132510609	132509195	-	1	1286	12256	391397	ENSMUSG00000028893.8	ENCODEMT000391397	Sesn2	ENCODEMT000391397	Known	Genomic	None	None	None	None	None	None
m54284U_200831_121835/160697003/ccs	AGTCACTAGAGTTAGCCTGCTTTG	mm10	chr17	39846589	39847527	+	1	939	47523	124138	ENSMUSG00000098178.1	ENSMUST00000182010.1	Gm42418	Gm42418-201	Known	Known	None	None	None	None	None	None
m54284U_200901_184453/75893105/ccs	GATGAATCCACCTTACGGTTCTTC	mm10	chr1	131842955	131846806	+	4	615	2123	5098	ENSMUSG00000013275.9	ENSMUST00000146360.1	Slc41a1	Slc41a1-203	Known	Known	None	None	None	None	None	None
m54284U_200901_184453/64357266/ccs	TAGGATGAGGTGCGAAGCCGTGTA	mm10	chr7	6708800	6706647	-	1	2139	19595	391318	ENSMUSG00000002265.16	ENCODEMT000391318	Peg3	ENCODEMT000391318	Known	Genomic	None	None	None	None	None	None
m54284U_200831_121835/34144732/ccs	ATCATTCCGCTAACGATATAGTCG	mm10	chr11	78268402	78271435	+	4	698	33764	391422	ENSMUSG00000010277.7	ENCODEMT000391422	2610507B11Rik	ENCODEMT000391422	Known	ISM	Suffix	None	None	None	None	None
m54284U_200901_184453/48630341/ccs	CCTCTATCCACTTCGAACTTACGA	mm10	chr6	30221320	30220833	-	1	242	16606	391407	ENSMUSG00000039159.16	ENCODEMT000391407	Ube2h	ENCODEMT000391407	Known	Genomic	None	None	None	None	None	None
m54284U_200831_121835/161810052/ccs	AGTGGTCAAGTACAAGTATCCGGG	mm10	chr17	39846589	39847286	+	1	698	47523	124138	ENSMUSG00000098178.1	ENSMUST00000182010.1	Gm42418	Gm42418-201	Known	Known	None	None	None	None	None	None
m54284U_200831_121835/87820084/ccs	GATGAATCAGTGGTCAGAATAATG	mm10	chr5	120494499	120488411	-	5	694	15332	391423	ENSMUSG00000029598.12	ENCODEMT000391423	Plbd2	ENCODEMT000391423	Known	NNC	None	None	None	None	None	None
m54284U_200901_184453/90898664/ccs	AAGAGATCTCTTCACAGGTGGAGC	mm10	chr7	6708230	6706647	-	1	1569	19595	391318	ENSMUSG00000002265.16	ENCODEMT000391318	Peg3	ENCODEMT000391318	Known	Genomic	None	None	None	None	None	None
m54284U_200831_121835/124061777/ccs	GAGCTGAACCATCCTCACGGACTC	mm10	chr4	132510599	132509324	-	1	1147	12256	391397	ENSMUSG00000028893.8	ENCODEMT000391397	Sesn2	ENCODEMT000391397	Known	Genomic	None	None	None	None	None	None
m54284U_200901_184453/170199482/ccs	GGTGCGAAAACGTGATCTTTGGTC	mm10	chr15	89360369	89371580	+	17	2069	44064	391424	ENSMUSG00000008690.15	ENCODEMT000391424	Ncaph2	ENCODEMT000391424	Known	NNC	None	None	None	None	None	None
m54284U_200831_121835/82052871/ccs	CCGTGAGACACTTCGATTCGCTAC	mm10	chr2	76814617	76812913	-	4	716	4900	391415	ENSMUSG00000051747.14	ENCODEMT000391415	Ttn	ENCODEMT000391415	Known	ISM	Prefix	None	None	None	None	None
m54284U_200901_184453/93914178/ccs	CCTCTATCAGATGTACTTATTCTG	mm10	chr7	6707553	6706647	-	1	892	19595	391318	ENSMUSG00000002265.16	ENCODEMT000391318	Peg3	ENCODEMT000391318	Known	Genomic	None	None	None	None	None	None
m54284U_200831_121835/162006713/ccs	AAGGACACAGCAGGAATATCCGGG	mm10	chr17	39846590	39847182	+	1	603	78680	341057	ENCODEMG000078680	ENCODEMT000341057	ENCODEMG000078680	ENCODEMT000341057	Antisense	Antisense	None	None	None	None	None	None
m54284U_200901_184453/179046932/ccs	ACATTGGCAATCCGTCCTGCTTTG	mm10	chr10	119240023	119218008	-	4	753	31762	391399	ENSMUSG00000020114.12	ENCODEMT000391399	Cand1	ENCODEMT000391399	Known	ISM	Prefix	None	None	None	None	None
m54284U_200831_121835/125831111/ccs	CTGGCATAAGTACAAGACGCCGGC	mm10	chr16	91660580	91658828	-	1	1431	84111	391418	ENCODEMG000084111	ENCODEMT000391418	ENCODEMG000084111	ENCODEMT000391418	Antisense	Antisense	None	None	None	None	None	None
m54284U_200901_184453/69665848/ccs	CCTCTATCCACTTCGACGTTCGAG	mm10	chr6	30304127	30221674	-	6	444	16606	391425	ENSMUSG00000039159.16	ENCODEMT000391425	Ube2h	ENCODEMT000391425	Known	ISM	Prefix	None	None	None	None	None
m54284U_200901_184453/90441588/ccs	CAACCACAACTATGCACATGATCA	mm10	chr1	131843144	131846345	+	1	3202	2123	391426	ENSMUSG00000013275.9	ENCODEMT000391426	Slc41a1	ENCODEMT000391426	Known	Genomic	None	None	None	None	None	None
m54284U_200901_184453/93915936/ccs	GTGTTCTACCTCCTGATTCGCTAC	mm10	chr7	6707627	6706647	-	1	966	19595	391318	ENSMUSG00000002265.16	ENCODEMT000391318	Peg3	ENCODEMT000391318	Known	Genomic	None	None	None	None	None	None
m54284U_200831_121835/137758082/ccs	GAGCTGAACCATCCTCACGGACTC	mm10	chr4	132510599	132509324	-	1	1147	12256	391397	ENSMUSG00000028893.8	ENCODEMT000391397	Sesn2	ENCODEMT000391397	Known	Genomic	None	None	None	None	None	None
m54284U_200831_121835/165349346/ccs	AGCCATGCACAAGCTACGTCTAGG	mm10	chr17	39846589	39847387	+	1	799	47523	124138	ENSMUSG00000098178.1	ENSMUST00000182010.1	Gm42418	Gm42418-201	Known	Known	None	None	None	None	None	None
m54284U_200901_184453/114623464/ccs	GCCACATATATCAGCATCTATTAC	mm10	chr7	6708980	6706647	-	1	2319	19595	391318	ENSMUSG00000002265.16	ENCODEMT000391318	Peg3	ENCODEMT000391318	Known	Genomic	None	None	None	None	None	None
m54284U_200901_184453/148243326/ccs	CAAGACTACACCTTACAAACGATA	mm10	chr16	91659304	91660147	+	1	978	45972	391340	ENSMUSG00000022961.18	ENCODEMT000391340	Son	ENCODEMT000391340	Known	Genomic	None	None	None	None	None	None
m54284U_200901_184453/25690180/ccs	GATGAATCCACCTTACGGTTCTTC	mm10	chr2	76814301	76812998	-	3	469	4900	391427	ENSMUSG00000051747.14	ENCODEMT000391427	Ttn	ENCODEMT000391427	Known	ISM	Both	None	None	None	None	None
m54284U_200901_184453/120589079/ccs	CCTCTATCAGATGTACTTATTCTG	mm10	chr7	6708346	6706647	-	1	1685	19595	391318	ENSMUSG00000002265.16	ENCODEMT000391318	Peg3	ENCODEMT000391318	Known	Genomic	None	None	None	None	None	None
m54284U_200831_121835/168624704/ccs	AAGGACACCCGAAGTATGCGATCG	mm10	chr17	39846589	39847272	+	1	684	47523	124138	ENSMUSG00000098178.1	ENSMUST00000182010.1	Gm42418	Gm42418-201	Known	Known	None	None	None	None	None	None
m54284U_200831_121835/76154700/ccs	ACTATGCAAACCGAGAATATTGGC	mm10	chr5	120494481	120488434	-	5	582	15332	391419	ENSMUSG00000029598.12	ENCODEMT000391419	Plbd2	ENCODEMT000391419	Known	ISM	None	None	None	None	None	None
m54284U_200831_121835/10029429/ccs	CGGATTGCCCTCTATCTTATTCTG	mm10	chr10	119240065	119218034	-	4	769	31762	391399	ENSMUSG00000020114.12	ENCODEMT000391399	Cand1	ENCODEMT000391399	Known	ISM	Prefix	None	None	None	None	None
m54284U_200831_121835/170199199/ccs	ACCACTGTATTGGCTCATATTGGC	mm10	chr4	132510612	132509489	-	1	995	12256	391397	ENSMUSG00000028893.8	ENCODEMT000391397	Sesn2	ENCODEMT000391397	Known	Genomic	None	None	None	None	None	None
m54284U_200901_184453/6816945/ccs	ACAGCAGATTCACGCACTGCTTTG	mm10	chr3	122590158	122588609	-	1	1481	9517	391406	ENSMUSG00000039735.15	ENCODEMT000391406	Fnbp1l	ENCODEMT000391406	Known	Genomic	None	None	None	None	None	None
m54284U_200901_184453/128909337/ccs	TAGGATGAAAGGTACATTACCTCG	mm10	chr7	6707741	6706647	-	1	1080	19595	391318	ENSMUSG00000002265.16	ENCODEMT000391318	Peg3	ENCODEMT000391318	Known	Genomic	None	None	None	None	None	None
m54284U_200831_121835/162332990/ccs	TCTTCACAGCTCGGTAACGCCGGC	mm10	chr11	78268326	78272138	+	4	1401	33764	391422	ENSMUSG00000010277.7	ENCODEMT000391422	2610507B11Rik	ENCODEMT000391422	Known	ISM	Suffix	None	None	None	None	None
m54284U_200901_184453/28641753/ccs	CGCATACACGCATACAGCTGCATG	mm10	chr15	89360373	89363978	+	5	352	44064	391428	ENSMUSG00000008690.15	ENCODEMT000391428	Ncaph2	ENCODEMT000391428	Known	ISM	Both	None	None	None	None	None
m54284U_200901_184453/127534091/ccs	CCTCTATCCACTTCGACGTTCGAG	mm10	chr16	91659342	91660105	+	1	898	45972	391340	ENSMUSG00000022961.18	ENCODEMT000391340	Son	ENCODEMT000391340	Known	Genomic	None	None	None	None	None	None
m54284U_200901_184453/1180905/ccs	AGTACAAGATTGGCTCATTCATGG	mm10	chr6	30304917	30221681	-	6	834	16606	391425	ENSMUSG00000039159.16	ENCODEMT000391425	Ube2h	ENCODEMT000391425	Known	ISM	Prefix	None	None	None	None	None
m54284U_200831_121835/172230732/ccs	ACACGACCCACTTCGAAGGTAATA	mm10	chr17	39846590	39846834	+	1	255	78680	341057	ENCODEMG000078680	ENCODEMT000341057	ENCODEMG000078680	ENCODEMT000341057	Antisense	Antisense	None	None	None	None	None	None
m54284U_200901_184453/61344581/ccs	AACTCACCGATGAATCCGAACGTC	mm10	chr5	120503617	120488445	-	7	1124	15332	391429	ENSMUSG00000029598.12	ENCODEMT000391429	Plbd2	ENCODEMT000391429	Known	ISM	Prefix	None	None	None	None	None
m54284U_200901_184453/135856138/ccs	ACAGCAGAACGTATCAATCCGCGA	mm10	chr7	6708902	6706647	-	1	2241	19595	391318	ENSMUSG00000002265.16	ENCODEMT000391318	Peg3	ENCODEMT000391318	Known	Genomic	None	None	None	None	None	None
m54284U_200901_184453/64684648/ccs	ATCATTCCTATCAGCAATAAGCTC	mm10	chr6	30304545	30221679	-	4	764	16606	391430	ENSMUSG00000039159.16	ENCODEMT000391430	Ube2h	ENCODEMT000391430	Known	ISM	Prefix	None	None	None	None	None
m54284U_200901_184453/107481111/ccs	ACAAGCTAACGCTCGAACGTTAAC	mm10	chr4	132510600	132509761	-	1	711	12256	391397	ENSMUSG00000028893.8	ENCODEMT000391397	Sesn2	ENCODEMT000391397	Known	Genomic	None	None	None	None	None	None
m54284U_200831_121835/177275875/ccs	TGGAACAACAACCACATAATACGC	mm10	chr17	39846590	39846823	+	1	244	78680	341057	ENCODEMG000078680	ENCODEMT000341057	ENCODEMG000078680	ENCODEMT000341057	Antisense	Antisense	None	None	None	None	None	None
m54284U_200831_121835/38274800/ccs	AATCCGTCCAAGACTACGTTCGAG	mm10	chr10	119218858	119218034	-	1	825	31762	391431	ENSMUSG00000020114.12	ENCODEMT000391431	Cand1	ENCODEMT000391431	Known	Genomic	None	None	None	None	None	None
m54284U_200901_184453/96010691/ccs	GACTAGTAAAGGTACAGTCATATG	mm10	chr11	78268402	78268899	+	2	349	33764	391432	ENSMUSG00000010277.7	ENCODEMT000391432	2610507B11Rik	ENCODEMT000391432	Known	ISM	Prefix	None	None	None	None	None
m54284U_200901_184453/140312963/ccs	CCTAATCCGCGAGTAACGTTCGAG	mm10	chr7	6708015	6706647	-	1	1354	19595	391318	ENSMUSG00000002265.16	ENCODEMT000391318	Peg3	ENCODEMT000391318	Known	Genomic	None	None	None	None	None	None
m54284U_200901_184453/146081044/ccs	GATGAATCCACCTTACGGTTCTTC	mm10	chr2	76814212	76812992	-	3	465	4900	391427	ENSMUSG00000051747.14	ENCODEMT000391427	Ttn	ENCODEMT000391427	Known	ISM	Both	None	None	None	None	None
m54284U_200901_184453/17170533/ccs	ATCATTCCGCTAACGAATTCATGG	mm10	chr16	91659248	91664039	+	3	3062	45972	391168	ENSMUSG00000022961.18	ENCODEMT000391168	Son	ENCODEMT000391168	Known	ISM	Suffix	None	None	None	None	None
m54284U_200901_184453/82969275/ccs	AGATCGCAGTGTTCTACTGCTTTG	mm10	chr3	122619710	122589091	-	2	1314	9517	391421	ENSMUSG00000039735.15	ENCODEMT000391421	Fnbp1l	ENCODEMT000391421	Known	ISM	Prefix	None	None	None	None	None
m54284U_200831_121835/35652976/ccs	CTGTAGCCGTGTTCTAGACCTTTC	mm10	chr1	131844340	131846903	+	2	501	2123	391433	ENSMUSG00000013275.9	ENCODEMT000391433	Slc41a1	ENCODEMT000391433	Known	ISM	Suffix	None	None	None	None	None
m54284U_200901_184453/37356573/ccs	TGGTGGTAGCCACATAATCATGCA	mm10	chr4	132510453	132509895	-	2	362	12256	391434	ENSMUSG00000028893.8	ENCODEMT000391434	Sesn2	ENCODEMT000391434	Known	Genomic	None	None	None	None	None	None
m54284U_200901_184453/143788507/ccs	GTACGCAACTCAATGAGACCTTTC	mm10	chr7	6708015	6706647	-	1	1354	19595	391318	ENSMUSG00000002265.16	ENCODEMT000391318	Peg3	ENCODEMT000391318	Known	Genomic	None	None	None	None	None	None
m54284U_200831_121835/177998132/ccs	ACCACTGTATTGGCTCATATTGGC	mm10	chr17	39846589	39847745	+	1	1157	47523	124138	ENSMUSG00000098178.1	ENSMUST00000182010.1	Gm42418	Gm42418-201	Known	Known	None	None	None	None	None	None
m54284U_200901_184453/167642975/ccs	CGACTGGATGGTGGTACGTCTAGG	mm10	chr7	6707049	6706647	-	1	388	19595	391318	ENSMUSG00000002265.16	ENCODEMT000391318	Peg3	ENCODEMT000391318	Known	Genomic	None	None	None	None	None	None
m54284U_200831_121835/179766053/ccs	TCCGTCTACCTAATCCGCACTGAC	mm10	chr17	39846590	39846952	+	1	373	78680	341057	ENCODEMG000078680	ENCODEMT000341057	ENCODEMG000078680	ENCODEMT000341057	Antisense	Antisense	None	None	None	None	None	None
m54284U_200831_121835/70124202/ccs	ATAGCGACCGACTGGAAGGTAATA	mm10	chr5	120491944	120491070	-	1	875	15332	391435	ENSMUSG00000029598.12	ENCODEMT000391435	Plbd2	ENCODEMT000391435	Known	Genomic	None	None	None	None	None	None
m54284U_200831_121835/24248423/ccs	GATGAATCCACCTTACGGTTCTTC	mm10	chr16	91659418	91660331	+	1	1048	45972	391340	ENSMUSG00000022961.18	ENCODEMT000391340	Son	ENCODEMT000391340	Known	Genomic	None	None	None	None	None	None
m54284U_200831_121835/91424690/ccs	AATCCGTCCCAGTTCAACTCGTAA	mm10	chr15	89360380	89371580	+	19	1822	44064	391417	ENSMUSG00000008690.15	ENCODEMT000391417	Ncaph2	ENCODEMT000391417	Known	ISM	Suffix	None	None	None	None	None
m54284U_200831_121835/27133329/ccs	CAAGGAGCATAGCGACTACGGTTA	mm10	chr7	6710355	6706647	-	1	3694	19595	391318	ENSMUSG00000002265.16	ENCODEMT000391318	Peg3	ENCODEMT000391318	Known	Genomic	None	None	None	None	None	None
m54284U_200831_121835/53544415/ccs	GATGAATCCACCTTACGGTTCTTC	mm10	chr2	76816594	76812998	-	7	1176	4900	391436	ENSMUSG00000051747.14	ENCODEMT000391436	Ttn	ENCODEMT000391436	Known	ISM	Both	None	None	None	None	None
m54284U_200901_184453/113248096/ccs	GCTAACGAGACAGTGCTATTTAAG	mm10	chr10	119218919	119218580	-	1	370	31762	391431	ENSMUSG00000020114.12	ENCODEMT000391431	Cand1	ENCODEMT000391431	Known	Genomic	None	None	None	None	None	None
m54284U_200901_184453/88604798/ccs	CAAGGAGCGCTCGGTACCGTTCTA	mm10	chr6	30304912	30221681	-	6	829	16606	391425	ENSMUSG00000039159.16	ENCODEMT000391425	Ube2h	ENCODEMT000391425	Known	ISM	Prefix	None	None	None	None	None
m54284U_200901_184453/1115619/ccs	ATCATTCCCCTCCTGATATCCGGG	mm10	chr17	39846590	39847184	+	1	605	78680	341057	ENCODEMG000078680	ENCODEMT000341057	ENCODEMG000078680	ENCODEMT000341057	Antisense	Antisense	None	None	None	None	None	None
m54284U_200831_121835/27789905/ccs	AGTGGTCACTGGCATAAAACGATA	mm10	chr7	6707741	6706647	-	1	1080	19595	391318	ENSMUSG00000002265.16	ENCODEMT000391318	Peg3	ENCODEMT000391318	Known	Genomic	None	None	None	None	None	None
m54284U_200831_121835/11470300/ccs	ATTGGCTCGAGCTGAACTTTGGTC	mm10	chr6	30304813	30221681	-	6	730	16606	391425	ENSMUSG00000039159.16	ENCODEMT000391425	Ube2h	ENCODEMT000391425	Known	ISM	Prefix	None	None	None	None	None
m54284U_200831_121835/171182941/ccs	CGGATTGCAGTCACTATTCATCGC	mm10	chr16	91659418	91660364	+	1	1081	45972	391340	ENSMUSG00000022961.18	ENCODEMT000391340	Son	ENCODEMT000391340	Known	Genomic	None	None	None	None	None	None
m54284U_200831_121835/9242955/ccs	TAGGATGAATGCCTAATGGTATAC	mm10	chr3	122619747	122590136	-	2	306	9517	391421	ENSMUSG00000039735.15	ENCODEMT000391421	Fnbp1l	ENCODEMT000391421	Known	ISM	Prefix	None	None	None	None	None
m54284U_200901_184453/5375163/ccs	CCTCCTGACCATCCTCTTATTCTG	mm10	chr17	39846590	39847212	+	1	633	78680	341057	ENCODEMG000078680	ENCODEMT000341057	ENCODEMG000078680	ENCODEMT000341057	Antisense	Antisense	None	None	None	None	None	None
m54284U_200831_121835/49545228/ccs	AATCCGTCCAAGACTACGTTCGAG	mm10	chr7	6707627	6706647	-	1	966	19595	391318	ENSMUSG00000002265.16	ENCODEMT000391318	Peg3	ENCODEMT000391318	Known	Genomic	None	None	None	None	None	None
m54284U_200901_184453/147524439/ccs	ATCCTGTAACCACTGTCATAGCTA	mm10	chr11	78268326	78268655	+	2	107	33764	391432	ENSMUSG00000010277.7	ENCODEMT000391432	2610507B11Rik	ENCODEMT000391432	Known	ISM	Prefix	None	None	None	None	None
m54284U_200831_121835/122160909/ccs	AGTCACTAAAGACGGATTACCTCG	mm10	chr15	89360750	89361391	+	1	642	44064	391437	ENSMUSG00000008690.15	ENCODEMT000391437	Ncaph2	ENCODEMT000391437	Known	Genomic	None	None	None	None	None	None
m54284U_200831_121835/15534925/ccs	AACGTGATACAGCAGAATATTGGC	mm10	chr1	131846635	131847188	+	1	554	2123	391438	ENSMUSG00000013275.9	ENCODEMT000391438	Slc41a1	ENCODEMT000391438	Known	Genomic	None	None	None	None	None	None
m54284U_200831_121835/118883974/ccs	ATAGCGACCGACTGGAAGGTAATA	mm10	chr5	120491944	120491126	-	1	875	15332	391435	ENSMUSG00000029598.12	ENCODEMT000391435	Plbd2	ENCODEMT000391435	Known	Genomic	None	None	None	None	None	None
m54284U_200901_184453/2229563/ccs	TGAAGAGACCGTGAGACGTGGTTG	mm10	chr10	119219461	119219156	-	1	306	31762	391439	ENSMUSG00000020114.12	ENCODEMT000391439	Cand1	ENCODEMT000391439	Known	Genomic	None	None	None	None	None	None
m54284U_200901_184453/27787415/ccs	GTCTGTCAGATGAATCTGGTATAC	mm10	chr16	91659290	91663301	+	3	2283	45972	391168	ENSMUSG00000022961.18	ENCODEMT000391168	Son	ENCODEMT000391168	Known	ISM	Suffix	None	None	None	None	None
m54284U_200831_121835/162922898/ccs	CAACCACAAATGTTGCTACGGTTA	mm10	chr4	132514849	132514255	-	1	595	84112	391440	ENCODEMG000084112	ENCODEMT000391440	ENCODEMG000084112	ENCODEMT000391440	Intergenic	Intergenic	None	None	None	None	None	None
m54284U_200831_121835/100926473/ccs	CCGAAGTAAAACATCGTTACCTCG	mm10	chr3	122619685	122590140	-	2	240	9517	391421	ENSMUSG00000039735.15	ENCODEMT000391421	Fnbp1l	ENCODEMT000391421	Known	ISM	Prefix	None	None	None	None	None
m54284U_200831_121835/50071579/ccs	AACTCACCGATGAATCTTCGCTAC	mm10	chr7	6707627	6706647	-	1	966	19595	391318	ENSMUSG00000002265.16	ENCODEMT000391318	Peg3	ENCODEMT000391318	Known	Genomic	None	None	None	None	None	None
m54284U_200831_121835/177079183/ccs	GACTAGTACGACTGGATTGTCTTA	mm10	chr6	30304951	30221681	-	6	868	16606	391425	ENSMUSG00000039159.16	ENCODEMT000391425	Ube2h	ENCODEMT000391425	Known	ISM	Prefix	None	None	None	None	None
m54284U_200901_184453/8389427/ccs	CCGACAACGTCTGTCACCATCTTG	mm10	chr17	39846589	39848160	+	1	1599	47523	124138	ENSMUSG00000098178.1	ENSMUST00000182010.1	Gm42418	Gm42418-201	Known	Known	None	None	None	None	None	None
m54284U_200901_184453/1114451/ccs	ATTGGCTCGAGCTGAACTTTGGTC	mm10	chr6	30304813	30221681	-	6	730	16606	391425	ENSMUSG00000039159.16	ENCODEMT000391425	Ube2h	ENCODEMT000391425	Known	ISM	Prefix	None	None	None	None	None
m54284U_200901_184453/16908952/ccs	AAGGTACAAATCCGTCATCATGCA	mm10	chr5	120491900	120491268	-	1	689	15332	391435	ENSMUSG00000029598.12	ENCODEMT000391435	Plbd2	ENCODEMT000391435	Known	Genomic	None	None	None	None	None	None
m54284U_200831_121835/58067352/ccs	ACAGCAGAACGTATCAATCCGCGA	mm10	chr7	6708902	6706647	-	1	2241	19595	391318	ENSMUSG00000002265.16	ENCODEMT000391318	Peg3	ENCODEMT000391318	Known	Genomic	None	None	None	None	None	None
m54284U_200901_184453/176358436/ccs	TCTTCACAGCTCGGTAACGCCGGC	mm10	chr11	78268326	78272138	+	4	1401	33764	391422	ENSMUSG00000010277.7	ENCODEMT000391422	2610507B11Rik	ENCODEMT000391422	Known	ISM	Suffix	None	None	None	None	None
m54284U_200901_184453/11143969/ccs	AAGGACACAGCAGGAATATCCGGG	mm10	chr17	39846590	39847183	+	1	604	78680	341057	ENCODEMG000078680	ENCODEMT000341057	ENCODEMG000078680	ENCODEMT000341057	Antisense	Antisense	None	None	None	None	None	None
m54284U_200901_184453/153289221/ccs	GTCTGTCAGATGAATCTGGTATAC	mm10	chr16	91659290	91663301	+	3	2282	45972	391168	ENSMUSG00000022961.18	ENCODEMT000391168	Son	ENCODEMT000391168	Known	ISM	Suffix	None	None	None	None	None
m54284U_200831_121835/122882122/ccs	GATGAATCCACCTTACGGTTCTTC	mm10	chr2	76814101	76812994	-	3	352	4900	391427	ENSMUSG00000051747.14	ENCODEMT000391427	Ttn	ENCODEMT000391427	Known	ISM	Both	None	None	None	None	None
m54284U_200901_184453/4589008/ccs	GAGCTGAAGATAGACACGCGACTA	mm10	chr6	30304522	30221681	-	6	439	16606	391425	ENSMUSG00000039159.16	ENCODEMT000391425	Ube2h	ENCODEMT000391425	Known	ISM	Prefix	None	None	None	None	None
m54284U_200831_121835/69076155/ccs	GTCTGTCAAGAGTCAAACGCCGGC	mm10	chr7	6708153	6706647	-	1	1492	19595	391318	ENSMUSG00000002265.16	ENCODEMT000391318	Peg3	ENCODEMT000391318	Known	Genomic	None	None	None	None	None	None
m54284U_200901_184453/68290917/ccs	CAAGGAGCATAGCGACTACGGTTA	mm10	chr3	122592775	122592560	-	1	216	9517	391441	ENSMUSG00000039735.15	ENCODEMT000391441	Fnbp1l	ENCODEMT000391441	Known	Genomic	None	None	None	None	None	None
m54284U_200901_184453/1179703/ccs	CAGATCTGAGATCGCAGGGTAGCG	mm10	chr5	120492659	120491607	-	1	1109	15332	391435	ENSMUSG00000029598.12	ENCODEMT000391435	Plbd2	ENCODEMT000391435	Known	Genomic	None	None	None	None	None	None
m54284U_200901_184453/11797343/ccs	AAGGACACGTCTGTCATATCCGGG	mm10	chr17	39846590	39847178	+	1	599	78680	341057	ENCODEMG000078680	ENCODEMT000341057	ENCODEMG000078680	ENCODEMT000341057	Antisense	Antisense	None	None	None	None	None	None
m54284U_200901_184453/112460435/ccs	CTGTAGCCGTGTTCTAGTCCGTAG	mm10	chr15	89361856	89362576	+	1	721	44064	391442	ENSMUSG00000008690.15	ENCODEMT000391442	Ncaph2	ENCODEMT000391442	Known	Genomic	None	None	None	None	None	None
m54284U_200831_121835/73466940/ccs	GCCACATATATCAGCATCTATTAC	mm10	chr7	6709654	6706647	-	1	2993	19595	391318	ENSMUSG00000002265.16	ENCODEMT000391318	Peg3	ENCODEMT000391318	Known	Genomic	None	None	None	None	None	None
m54284U_200901_184453/163709657/ccs	CAATGGAAGCTCGGTATTGGGAGA	mm10	chr16	91659424	91659858	+	1	569	45972	391340	ENSMUSG00000022961.18	ENCODEMT000391340	Son	ENCODEMT000391340	Known	Genomic	None	None	None	None	None	None
m54284U_200831_121835/65995323/ccs	ATCATTCCTATCAGCAACCGTACG	mm10	chr11	78268380	78271438	+	4	649	33764	391422	ENSMUSG00000010277.7	ENCODEMT000391422	2610507B11Rik	ENCODEMT000391422	Known	ISM	Suffix	None	None	None	None	None
m54284U_200901_184453/35586091/ccs	AACTCACCGATGAATCTTCGCTAC	mm10	chr6	30262180	30221679	-	5	320	16606	391443	ENSMUSG00000039159.16	ENCODEMT000391443	Ube2h	ENCODEMT000391443	Known	ISM	Both	None	None	None	None	None
m54284U_200901_184453/121309566/ccs	TGGTGGTAGCTCGGTAAGGTAATA	mm10	chr1	131847571	131847939	+	1	369	2123	391444	ENSMUSG00000013275.9	ENCODEMT000391444	Slc41a1	ENCODEMT000391444	Known	Genomic	None	None	None	None	None	None
m54284U_200901_184453/69863596/ccs	CAATGGAAACTATGCATGCGATCG	mm10	chr10	119240039	119219689	-	3	599	31762	391445	ENSMUSG00000020114.12	ENCODEMT000391445	Cand1	ENCODEMT000391445	Known	ISM	Prefix	None	None	None	None	None
m54284U_200831_121835/84411536/ccs	AATCCGTCCAAGACTACGTTCGAG	mm10	chr7	6707797	6706647	-	1	1136	19595	391318	ENSMUSG00000002265.16	ENCODEMT000391318	Peg3	ENCODEMT000391318	Known	Genomic	None	None	None	None	None	None
m54284U_200831_121835/124062259/ccs	GATGAATCCACCTTACGGTTCTTC	mm10	chr2	76814207	76812996	-	3	456	4900	391427	ENSMUSG00000051747.14	ENCODEMT000391427	Ttn	ENCODEMT000391427	Known	ISM	Both	None	None	None	None	None
m54284U_200831_121835/29362441/ccs	ACTATGCAACACGACCAGGATTAA	mm10	chr5	120492030	120491615	-	1	472	15332	391435	ENSMUSG00000029598.12	ENCODEMT000391435	Plbd2	ENCODEMT000391435	Known	Genomic	None	None	None	None	None	None
m54284U_200901_184453/13173808/ccs	TGGCTTCACCTAATCCTTCATCGC	mm10	chr17	39846590	39846829	+	1	250	78680	341057	ENCODEMG000078680	ENCODEMT000341057	ENCODEMG000078680	ENCODEMT000341057	Antisense	Antisense	None	None	None	None	None	None
m54284U_200831_121835/116851716/ccs	AGATGTACCTGTAGCCGCCTGCAA	mm10	chr7	6707206	6706647	-	1	545	19595	391318	ENSMUSG00000002265.16	ENCODEMT000391318	Peg3	ENCODEMT000391318	Known	Genomic	None	None	None	None	None	None
m54284U_200831_121835/162138235/ccs	CGCTGATCCGGATTGCGAAATTAG	mm10	chr5	120503624	120491789	-	5	1850	15332	391446	ENSMUSG00000029598.12	ENCODEMT000391446	Plbd2	ENCODEMT000391446	Known	NNC	None	None	None	None	None	None
m54284U_200901_184453/84543455/ccs	ACAGCAGATTCACGCAACTCGTAA	mm10	chr3	122594877	122594324	-	1	554	9517	391447	ENSMUSG00000039735.15	ENCODEMT000391447	Fnbp1l	ENCODEMT000391447	Known	Genomic	None	None	None	None	None	None
m54284U_200831_121835/82838952/ccs	AACCGAGAAACAACCATAATACGC	mm10	chr16	91659481	91660385	+	1	1039	45972	391340	ENSMUSG00000022961.18	ENCODEMT000391340	Son	ENCODEMT000391340	Known	Genomic	None	None	None	None	None	None
m54284U_200901_184453/28706237/ccs	ATCATTCCTATCAGCAACCGTACG	mm10	chr11	78268380	78271438	+	4	649	33764	391422	ENSMUSG00000010277.7	ENCODEMT000391422	2610507B11Rik	ENCODEMT000391422	Known	ISM	Suffix	None	None	None	None	None
m54284U_200831_121835/138282074/ccs	CGGATTGCCCTCTATCTTATTCTG	mm10	chr7	6707300	6706647	-	1	639	19595	391318	ENSMUSG00000002265.16	ENCODEMT000391318	Peg3	ENCODEMT000391318	Known	Genomic	None	None	None	None	None	None
m54284U_200901_184453/14092616/ccs	CATCAAGTGGAGAACACTGTCCCG	mm10	chr17	39846589	39847550	+	1	962	47523	124138	ENSMUSG00000098178.1	ENSMUST00000182010.1	Gm42418	Gm42418-201	Known	Known	None	None	None	None	None	None
m54284U_200831_121835/72679583/ccs	ATCATTCCGATAGACACTTTGGTC	mm10	chr2	76813877	76813256	-	1	622	4900	391448	ENSMUSG00000051747.14	ENCODEMT000391448	Ttn	ENCODEMT000391448	Known	Genomic	None	None	None	None	None	None
m54284U_200831_121835/163709339/ccs	CACTTCGAATCCTGTATGGCGCGC	mm10	chr4	132529636	132529895	+	1	260	84113	391449	ENCODEMG000084113	ENCODEMT000391449	ENCODEMG000084113	ENCODEMT000391449	Intergenic	Intergenic	None	None	None	None	None	None
m54284U_200831_121835/149883127/ccs	GCGAGTAAACAAGCTATAAATATC	mm10	chr7	6707206	6706647	-	1	545	19595	391318	ENSMUSG00000002265.16	ENCODEMT000391318	Peg3	ENCODEMT000391318	Known	Genomic	None	None	None	None	None	None
m54284U_200901_184453/176294079/ccs	ATCCTGTAAACCGAGAGGGTAGCG	mm10	chr10	119240056	119219599	-	3	591	31762	391445	ENSMUSG00000020114.12	ENCODEMT000391445	Cand1	ENCODEMT000391445	Known	ISM	Prefix	None	None	None	None	None
m54284U_200901_184453/29624165/ccs	ACGCTCGAAAGACGGACTGCTTTG	mm10	chr16	91659385	91662212	+	2	1328	45972	391450	ENSMUSG00000022961.18	ENCODEMT000391450	Son	ENCODEMT000391450	Known	ISM	Prefix	None	None	None	None	None
m54284U_200901_184453/14222956/ccs	GACTAGTACGACTGGACCATCTTG	mm10	chr17	39846589	39847255	+	1	667	47523	124138	ENSMUSG00000098178.1	ENSMUST00000182010.1	Gm42418	Gm42418-201	Known	Known	None	None	None	None	None	None
m54284U_200831_121835/67635121/ccs	CAATGGAAACTATGCATGCGATCG	mm10	chr11	78268665	78269606	+	2	352	33764	391451	ENSMUSG00000010277.7	ENCODEMT000391451	2610507B11Rik	ENCODEMT000391451	Known	ISM	Suffix	None	None	None	None	None
m54284U_200831_121835/155059317/ccs	CACCTTACATCCTGTATTACCTCG	mm10	chr7	6707899	6706647	-	1	1238	19595	391318	ENSMUSG00000002265.16	ENCODEMT000391318	Peg3	ENCODEMT000391318	Known	Genomic	None	None	None	None	None	None
m54284U_200831_121835/126746965/ccs	GAATCTGACCAGTTCAACTTACGA	mm10	chr15	89362698	89363379	+	1	682	44064	391452	ENSMUSG00000008690.15	ENCODEMT000391452	Ncaph2	ENCODEMT000391452	Known	Genomic	None	None	None	None	None	None
m54284U_200831_121835/176293359/ccs	CCATCCTCAAACATCGAAACGATA	mm10	chr1	131847740	131848657	+	1	1286	2123	391444	ENSMUSG00000013275.9	ENCODEMT000391444	Slc41a1	ENCODEMT000391444	Known	Genomic	None	None	None	None	None	None
m54284U_200901_184453/69862504/ccs	AACAACCAAGATCGCAACTCGTAA	mm10	chr6	30304892	30221681	-	6	809	16606	391425	ENSMUSG00000039159.16	ENCODEMT000391425	Ube2h	ENCODEMT000391425	Known	ISM	Prefix	None	None	None	None	None
m54284U_200831_121835/165283843/ccs	ACCACTGTATTGGCTCTGTCTGAA	mm10	chr7	6707845	6706647	-	1	1184	19595	391318	ENSMUSG00000002265.16	ENCODEMT000391318	Peg3	ENCODEMT000391318	Known	Genomic	None	None	None	None	None	None
m54284U_200901_184453/75038733/ccs	AAGGACACGCCACATACTGCTTTG	mm10	chr5	120494409	120492718	-	2	467	15332	391453	ENSMUSG00000029598.12	ENCODEMT000391453	Plbd2	ENCODEMT000391453	Known	ISM	Prefix	None	None	None	None	None
m54284U_200901_184453/15533368/ccs	TGGTGGTAACGCTCGAGCACTGAC	mm10	chr17	39846589	39847395	+	1	807	47523	124138	ENSMUSG00000098178.1	ENSMUST00000182010.1	Gm42418	Gm42418-201	Known	Known	None	None	None	None	None	None
m54284U_200831_121835/11602191/ccs	CGAACTTACACCTTACGCTCGCGG	mm10	chr2	76826531	76813375	-	13	1708	4900	391454	ENSMUSG00000051747.14	ENCODEMT000391454	Ttn	ENCODEMT000391454	Known	ISM	Prefix	None	None	None	None	None
m54284U_200901_184453/179634722/ccs	TGGTGGTAGCTCGGTAAGGTAATA	mm10	chr1	131847741	131847737	+	1	365	2123	391444	ENSMUSG00000013275.9	ENCODEMT000391444	Slc41a1	ENCODEMT000391444	Known	Genomic	None	None	None	None	None	None
m54284U_200901_184453/50463438/ccs	AACGTGATACAGCAGAATATTGGC	mm10	chr3	122597166	122595293	-	1	1874	9517	391455	ENSMUSG00000039735.15	ENCODEMT000391455	Fnbp1l	ENCODEMT000391455	Known	Genomic	None	None	None	None	None	None
m54284U_200831_121835/19989254/ccs	GCTAACGAGACAGTGCTCTATTAC	mm10	chr6	30304802	30221682	-	6	718	16606	391425	ENSMUSG00000039159.16	ENCODEMT000391425	Ube2h	ENCODEMT000391425	Known	ISM	Prefix	None	None	None	None	None
m54284U_200901_184453/18089419/ccs	CAAGGAGCATAGCGACCATAGCTA	mm10	chr17	39846589	39847348	+	1	760	47523	124138	ENSMUSG00000098178.1	ENSMUST00000182010.1	Gm42418	Gm42418-201	Known	Known	None	None	None	None	None	None
m54284U_200831_121835/169412196/ccs	TGAAGAGAAAACATCGAAACGATA	mm10	chr7	6706901	6706647	-	1	234	19595	391318	ENSMUSG00000002265.16	ENCODEMT000391318	Peg3	ENCODEMT000391318	Known	Genomic	None	None	None	None	None	None
m54284U_200901_184453/128779285/ccs	TGGTGGTATCCGTCTAGCTGCATG	mm10	chr6	30304926	30221687	-	6	837	16606	391425	ENSMUSG00000039159.16	ENCODEMT000391425	Ube2h	ENCODEMT000391425	Known	ISM	Prefix	None	None	None	None	None
m54284U_200901_184453/130943230/ccs	ACATTGGCAATCCGTCACTCGTAA	mm10	chr1	131847786	131848515	+	1	1098	2123	391444	ENSMUSG00000013275.9	ENCODEMT000391444	Slc41a1	ENCODEMT000391444	Known	Genomic	None	None	None	None	None	None
m54284U_200901_184453/5638283/ccs	TGGAACAACAATGGAATTCCGATC	mm10	chr7	6706760	6706647	-	1	99	19595	391318	ENSMUSG00000002265.16	ENCODEMT000391318	Peg3	ENCODEMT000391318	Known	Genomic	None	None	None	None	None	None
m54284U_200901_184453/19859401/ccs	AAGGACACAGCAGGAATATCCGGG	mm10	chr17	39846590	39847185	+	1	606	78680	341057	ENCODEMG000078680	ENCODEMT000341057	ENCODEMG000078680	ENCODEMT000341057	Antisense	Antisense	None	None	None	None	None	None
m54284U_200901_184453/80939510/ccs	CGCATACACGCATACACCGTTCTA	mm10	chr16	91659552	91659864	+	1	447	45972	391340	ENSMUSG00000022961.18	ENCODEMT000391340	Son	ENCODEMT000391340	Known	Genomic	None	None	None	None	None	None
m54284U_200901_184453/90046802/ccs	GAATCTGACCAGTTCAACTTACGA	mm10	chr15	89362576	89363431	+	1	682	44064	391452	ENSMUSG00000008690.15	ENCODEMT000391452	Ncaph2	ENCODEMT000391452	Known	Genomic	None	None	None	None	None	None
m54284U_200901_184453/154011989/ccs	GACTAGTACGACTGGACCATCTTG	mm10	chr11	78268798	78271808	+	3	824	33764	391456	ENSMUSG00000010277.7	ENCODEMT000391456	2610507B11Rik	ENCODEMT000391456	Known	ISM	Suffix	None	None	None	None	None
m54284U_200831_121835/138021498/ccs	AAGACGGAACGTATCACTGCTTTG	mm10	chr6	30304800	30221690	-	6	708	16606	391425	ENSMUSG00000039159.16	ENCODEMT000391425	Ube2h	ENCODEMT000391425	Known	ISM	Prefix	None	None	None	None	None
m54284U_200831_121835/52626025/ccs	TGGCTTCACGACACACTACGGTTA	mm10	chr1	131848013	131848662	+	1	1018	2123	391444	ENSMUSG00000013275.9	ENCODEMT000391444	Slc41a1	ENCODEMT000391444	Known	Genomic	None	None	None	None	None	None
m54284U_200901_184453/21694945/ccs	CGAACTTACCGACAACCTTTGGTC	mm10	chr4	132531002	132529740	-	1	1263	12258	391457	ENSMUSG00000054428.12	ENCODEMT000391457	Atpif1	ENCODEMT000391457	Known	Genomic	None	None	None	None	None	None
m54284U_200901_184453/19794372/ccs	GCCAAGACTCCGTCTATTATTCTG	mm10	chr7	6708014	6706647	-	1	1353	19595	391318	ENSMUSG00000002265.16	ENCODEMT000391318	Peg3	ENCODEMT000391318	Known	Genomic	None	None	None	None	None	None
m54284U_200901_184453/21629121/ccs	ATTGGCTCAGTACAAGTACGGTTA	mm10	chr17	39846590	39846873	+	1	294	78680	341057	ENCODEMG000078680	ENCODEMT000341057	ENCODEMG000078680	ENCODEMT000341057	Antisense	Antisense	None	None	None	None	None	None
m54284U_200901_184453/110166667/ccs	ACCACTGTAACGTGATGAATAATG	mm10	chr5	120503611	120492823	-	5	736	15332	391458	ENSMUSG00000029598.12	ENCODEMT000391458	Plbd2	ENCODEMT000391458	Known	ISM	Prefix	None	None	None	None	None
m54284U_200901_184453/127467568/ccs	AACGTGATACAGCAGAATATTGGC	mm10	chr3	122597166	122595293	-	1	1874	9517	391455	ENSMUSG00000039735.15	ENCODEMT000391455	Fnbp1l	ENCODEMT000391455	Known	Genomic	None	None	None	None	None	None
m54284U_200831_121835/116000617/ccs	AAGAGATCTCTTCACAGGTGGAGC	mm10	chr1	131848018	131847916	+	1	267	2123	391444	ENSMUSG00000013275.9	ENCODEMT000391444	Slc41a1	ENCODEMT000391444	Known	Genomic	None	None	None	None	None	None
m54284U_200901_184453/33686044/ccs	CGGATTGCCCTCTATCTTATTCTG	mm10	chr7	6707159	6706647	-	1	498	19595	391318	ENSMUSG00000002265.16	ENCODEMT000391318	Peg3	ENCODEMT000391318	Known	Genomic	None	None	None	None	None	None
m54284U_200831_121835/50136405/ccs	AGCCATGCCCAGTTCACACAATTG	mm10	chr2	76814745	76813375	-	3	744	4900	391459	ENSMUSG00000051747.14	ENCODEMT000391459	Ttn	ENCODEMT000391459	Known	ISM	Both	None	None	None	None	None
m54284U_200901_184453/23856875/ccs	TGGAACAAACAGCAGACATAGCTA	mm10	chr17	39846590	39847191	+	1	612	78680	341057	ENCODEMG000078680	ENCODEMT000341057	ENCODEMG000078680	ENCODEMT000341057	Antisense	Antisense	None	None	None	None	None	None
m54284U_200831_121835/171245851/ccs	AATCCGTCCAAGACTACGTTCGAG	mm10	chr16	91659617	91662293	+	2	1302	45972	391450	ENSMUSG00000022961.18	ENCODEMT000391450	Son	ENCODEMT000391450	Known	ISM	Prefix	None	None	None	None	None
m54284U_200901_184453/35784606/ccs	AGCCATGCACAAGCTACGTCTAGG	mm10	chr7	6708713	6706647	-	1	2052	19595	391318	ENSMUSG00000002265.16	ENCODEMT000391318	Peg3	ENCODEMT000391318	Known	Genomic	None	None	None	None	None	None
m54284U_200901_184453/32441013/ccs	ATAGCGACACAGCAGAGAATAATG	mm10	chr15	89362922	89363800	+	2	761	44064	391460	ENSMUSG00000008690.15	ENCODEMT000391460	Ncaph2	ENCODEMT000391460	Known	ISM	Suffix	None	None	None	None	None
m54284U_200901_184453/15663207/ccs	GATGAATCCACCTTACGGTTCTTC	mm10	chr6	30222873	30222525	-	1	349	16606	391461	ENSMUSG00000039159.16	ENCODEMT000391461	Ube2h	ENCODEMT000391461	Known	Genomic	None	None	None	None	None	None
m54284U_200831_121835/116130749/ccs	AACTCACCGATGAATCTTCGCTAC	mm10	chr1	131848018	131847911	+	1	262	2123	391444	ENSMUSG00000013275.9	ENCODEMT000391444	Slc41a1	ENCODEMT000391444	Known	Genomic	None	None	None	None	None	None
m54284U_200901_184453/36899521/ccs	AGCCATGCACAAGCTACGTCTAGG	mm10	chr7	6707741	6706647	-	1	1080	19595	391318	ENSMUSG00000002265.16	ENCODEMT000391318	Peg3	ENCODEMT000391318	Known	Genomic	None	None	None	None	None	None
m54284U_200901_184453/23986658/ccs	AACAACCACATACCAATATCCGGG	mm10	chr17	39846590	39847185	+	1	606	78680	341057	ENCODEMG000078680	ENCODEMT000341057	ENCODEMG000078680	ENCODEMT000341057	Antisense	Antisense	None	None	None	None	None	None
m54284U_200901_184453/153551889/ccs	CAAGGAGCGCTCGGTACCGTTCTA	mm10	chr3	122597672	122599886	+	1	2215	84114	391462	ENCODEMG000084114	ENCODEMT000391462	ENCODEMG000084114	ENCODEMT000391462	Antisense	Antisense	None	None	None	None	None	None
m54284U_200831_121835/147849948/ccs	GATGAATCAAGAGATCACGCCGGC	mm10	chr1	131848018	131847911	+	1	262	2123	391444	ENSMUSG00000013275.9	ENCODEMT000391444	Slc41a1	ENCODEMT000391444	Known	Genomic	None	None	None	None	None	None
m54284U_200831_121835/15796929/ccs	CCTCCTGACCATCCTCGCTTATAG	mm10	chr16	91659471	91664318	+	3	1417	45972	391361	ENSMUSG00000022961.18	ENCODEMT000391361	Son	ENCODEMT000391361	Known	ISM	Prefix	None	None	None	None	None
m54284U_200901_184453/57740005/ccs	CAGCGTTAACACAGAACGTTCGAG	mm10	chr7	6707627	6706647	-	1	966	19595	391318	ENSMUSG00000002265.16	ENCODEMT000391318	Peg3	ENCODEMT000391318	Known	Genomic	None	None	None	None	None	None
m54284U_200901_184453/117768589/ccs	AAGAGATCTGGAACAATGGGCATC	mm10	chr5	120498597	120492787	-	2	4533	15332	391453	ENSMUSG00000029598.12	ENCODEMT000391453	Plbd2	ENCODEMT000391453	Known	ISM	Prefix	None	None	None	None	None
m54284U_200901_184453/25821938/ccs	GTGTTCTACCGAAGTACCATCTTG	mm10	chr17	39846589	39847811	+	1	1223	47523	124138	ENSMUSG00000098178.1	ENSMUST00000182010.1	Gm42418	Gm42418-201	Known	Known	None	None	None	None	None	None
m54284U_200901_184453/120455898/ccs	TGGTGGTAGCCACATAATCATGCA	mm10	chr11	78268663	78271791	+	3	620	33764	391456	ENSMUSG00000010277.7	ENCODEMT000391456	2610507B11Rik	ENCODEMT000391456	Known	ISM	Suffix	None	None	None	None	None
m54284U_200831_121835/31523761/ccs	ATTGAGGACACCTTACACGGACTC	mm10	chr10	119240076	119219628	-	3	582	31762	391445	ENSMUSG00000020114.12	ENCODEMT000391445	Cand1	ENCODEMT000391445	Known	ISM	Prefix	None	None	None	None	None
m54284U_200831_121835/132122250/ccs	AGTCACTAATAGCGACGTCCGTAG	mm10	chr6	30223486	30222537	-	1	950	16606	391461	ENSMUSG00000039159.16	ENCODEMT000391461	Ube2h	ENCODEMT000391461	Known	Genomic	None	None	None	None	None	None
m54284U_200901_184453/58328624/ccs	CCTCTATCAGATGTACTTATTCTG	mm10	chr7	6708526	6706647	-	1	2063	19595	391318	ENSMUSG00000002265.16	ENCODEMT000391318	Peg3	ENCODEMT000391318	Known	Genomic	None	None	None	None	None	None
m54284U_200831_121835/4655228/ccs	CAATGGAACTAAGGTCGTTCAACA	mm10	chr4	132533584	132530559	-	3	460	12258	31776	ENSMUSG00000054428.12	ENSMUST00000067496.6	Atpif1	Atpif1-201	Known	Known	None	None	None	None	None	None
m54284U_200901_184453/60951377/ccs	GTCTGTCAGATGAATCTGGTATAC	mm10	chr7	6710109	6706647	-	1	3448	19595	391318	ENSMUSG00000002265.16	ENCODEMT000391318	Peg3	ENCODEMT000391318	Known	Genomic	None	None	None	None	None	None
m54284U_200831_121835/135071025/ccs	GAGCTGAAAAGGTACAGCCTGCAA	mm10	chr16	91659471	91664032	+	3	2780	45972	391168	ENSMUSG00000022961.18	ENCODEMT000391168	Son	ENCODEMT000391168	Known	ISM	Suffix	None	None	None	None	None
m54284U_200831_121835/111413155/ccs	CTAAGGTCGAATCTGAGACCTTTC	mm10	chr1	131848437	131848863	+	1	427	2123	391463	ENSMUSG00000013275.9	ENCODEMT000391463	Slc41a1	ENCODEMT000391463	Known	Genomic	None	None	None	None	None	None
m54284U_200901_184453/25889292/ccs	GCGAGTAAACAGCAGATTGTCTTA	mm10	chr17	39846590	39847163	+	1	584	78680	341057	ENCODEMG000078680	ENCODEMT000341057	ENCODEMG000078680	ENCODEMT000341057	Antisense	Antisense	None	None	None	None	None	None
m54284U_200901_184453/31523911/ccs	CATCAAGTTATCAGCAAATAGAAC	mm10	chr6	30223701	30222984	-	1	718	16606	391464	ENSMUSG00000039159.16	ENCODEMT000391464	Ube2h	ENCODEMT000391464	Known	Genomic	None	None	None	None	None	None
m54284U_200901_184453/64619087/ccs	ATTGGCTCTGGCTTCATTCCGATC	mm10	chr7	6707741	6706647	-	1	1080	19595	391318	ENSMUSG00000002265.16	ENCODEMT000391318	Peg3	ENCODEMT000391318	Known	Genomic	None	None	None	None	None	None
m54284U_200831_121835/86050324/ccs	AACCGAGAAACAACCACTTTGGTC	mm10	chr5	120496062	120494063	-	1	2000	15332	391465	ENSMUSG00000029598.12	ENCODEMT000391465	Plbd2	ENCODEMT000391465	Known	Genomic	None	None	None	None	None	None
m54284U_200831_121835/144310707/ccs	AGATGTACAATCCGTCCATAGCTA	mm10	chr16	91659471	91678267	+	10	2303	45972	391466	ENSMUSG00000022961.18	ENCODEMT000391466	Son	ENCODEMT000391466	Known	ISM	Suffix	None	None	None	None	None
m54284U_200901_184453/81724655/ccs	CGACACACAGTACAAGATAAGCTC	mm10	chr7	6709068	6706647	-	1	2407	19595	391318	ENSMUSG00000002265.16	ENCODEMT000391318	Peg3	ENCODEMT000391318	Known	Genomic	None	None	None	None	None	None
m54284U_200901_184453/27001270/ccs	AAGGACACAGCAGGAATATCCGGG	mm10	chr17	39846590	39847185	+	1	606	78680	341057	ENCODEMG000078680	ENCODEMT000341057	ENCODEMG000078680	ENCODEMT000341057	Antisense	Antisense	None	None	None	None	None	None
m54284U_200901_184453/86051449/ccs	CCTAATCCGCGAGTAACGTTCGAG	mm10	chr7	6706901	6706647	-	1	240	19595	391318	ENSMUSG00000002265.16	ENCODEMT000391318	Peg3	ENCODEMT000391318	Known	Genomic	None	None	None	None	None	None
m54284U_200831_121835/56690256/ccs	GCGAGTAACGCATACAACGCCGGC	mm10	chr4	132533593	132530559	-	3	469	12258	31776	ENSMUSG00000054428.12	ENSMUST00000067496.6	Atpif1	Atpif1-201	Known	Known	None	None	None	None	None	None
m54284U_200831_121835/127076923/ccs	AAGGACACGCCACATAACTCGTAA	mm10	chr15	89363214	89365749	+	3	1912	44064	391467	ENSMUSG00000008690.15	ENCODEMT000391467	Ncaph2	ENCODEMT000391467	Known	NIC	None	None	None	None	None	None
m54284U_200831_121835/160105509/ccs	GATGAATCCACCTTACGGTTCTTC	mm10	chr11	78269423	78269593	+	1	171	33764	391468	ENSMUSG00000010277.7	ENCODEMT000391468	2610507B11Rik	ENCODEMT000391468	Known	ISM	None	None	None	None	None	None
m54284U_200831_121835/50988640/ccs	AGAGTCAAGGTGCGAAGACCTTTC	mm10	chr2	76814759	76813336	-	3	745	4900	391459	ENSMUSG00000051747.14	ENCODEMT000391459	Ttn	ENCODEMT000391459	Known	ISM	Both	None	None	None	None	None
m54284U_200901_184453/149621184/ccs	GTCTGTCAGATGAATCTGGTATAC	mm10	chr10	119219901	119221556	+	1	1656	84115	391469	ENCODEMG000084115	ENCODEMT000391469	ENCODEMG000084115	ENCODEMT000391469	Antisense	Antisense	None	None	None	None	None	None
m54284U_200831_121835/124060726/ccs	TGGAACAACGCTGATCGTGCTAGC	mm10	chr1	131867213	131873263	+	6	1806	2124	391470	ENSMUSG00000026433.13	ENCODEMT000391470	Rab29	ENCODEMT000391470	Known	NNC	None	None	None	None	None	None
m54284U_200831_121835/75303775/ccs	CCATCCTCCGCTGATCGTGGGTTC	mm10	chr3	122598306	122598028	-	1	279	9517	391471	ENSMUSG00000039735.15	ENCODEMT000391471	Fnbp1l	ENCODEMT000391471	Known	Genomic	None	None	None	None	None	None
m54284U_200901_184453/30540962/ccs	CGACACACCAATGGAATTGGGAGA	mm10	chr17	39846590	39846873	+	1	294	78680	341057	ENCODEMG000078680	ENCODEMT000341057	ENCODEMG000078680	ENCODEMT000341057	Antisense	Antisense	None	None	None	None	None	None
m54284U_200901_184453/86640618/ccs	AACTCACCGATGAATCTTCGCTAC	mm10	chr7	6707627	6706647	-	1	966	19595	391318	ENSMUSG00000002265.16	ENCODEMT000391318	Peg3	ENCODEMT000391318	Known	Genomic	None	None	None	None	None	None
m54284U_200831_121835/101188939/ccs	AAGAGATCTCTTCACAGGTGGAGC	mm10	chr2	76827031	76813375	-	14	1756	4900	391472	ENSMUSG00000051747.14	ENCODEMT000391472	Ttn	ENCODEMT000391472	Known	ISM	Prefix	None	None	None	None	None
m54284U_200901_184453/33163990/ccs	CAAGGAGCATAGCGACCATAGCTA	mm10	chr17	39846589	39848064	+	1	1476	47523	124138	ENSMUSG00000098178.1	ENSMUST00000182010.1	Gm42418	Gm42418-201	Known	Known	None	None	None	None	None	None
m54284U_200901_184453/63177659/ccs	AACCGAGAAACAACCACTTTGGTC	mm10	chr5	120495750	120494063	-	1	1688	15332	391465	ENSMUSG00000029598.12	ENCODEMT000391465	Plbd2	ENCODEMT000391465	Known	Genomic	None	None	None	None	None	None
m54284U_200831_121835/79298841/ccs	GCCACATAGCTAACGAGTGCTAGC	mm10	chr6	30223898	30223485	-	1	303	16606	391464	ENSMUSG00000039159.16	ENCODEMT000391464	Ube2h	ENCODEMT000391464	Known	Genomic	None	None	None	None	None	None
m54284U_200901_184453/104792656/ccs	AACCGAGATGGTGGTATAAATATC	mm10	chr7	6708131	6706647	-	1	1470	19595	391318	ENSMUSG00000002265.16	ENCODEMT000391318	Peg3	ENCODEMT000391318	Known	Genomic	None	None	None	None	None	None
m54284U_200901_184453/34407835/ccs	GGTGCGAAGATAGACAACTTACGA	mm10	chr17	39846589	39847270	+	1	682	47523	124138	ENSMUSG00000098178.1	ENSMUST00000182010.1	Gm42418	Gm42418-201	Known	Known	None	None	None	None	None	None
m54284U_200901_184453/108463694/ccs	AAGGACACAGCAGGAATACTCGAA	mm10	chr7	6707627	6706647	-	1	966	19595	391318	ENSMUSG00000002265.16	ENCODEMT000391318	Peg3	ENCODEMT000391318	Known	Genomic	None	None	None	None	None	None
m54284U_200901_184453/29623411/ccs	CAACCACAAATGTTGCTACGGTTA	mm10	chr11	78269527	78272002	+	2	879	33764	391473	ENSMUSG00000010277.7	ENCODEMT000391473	2610507B11Rik	ENCODEMT000391473	Known	ISM	Suffix	None	None	None	None	None
m54284U_200901_184453/117835256/ccs	CATCAAGTTATCAGCACGCCCGGA	mm10	chr6	30224744	30223485	-	1	1149	16606	391464	ENSMUSG00000039159.16	ENCODEMT000391464	Ube2h	ENCODEMT000391464	Known	Genomic	None	None	None	None	None	None
m54284U_200901_184453/113969075/ccs	GATGAATCCACCTTACAGCGAAAC	mm10	chr16	91659607	91659864	+	1	392	45972	391340	ENSMUSG00000022961.18	ENCODEMT000391340	Son	ENCODEMT000391340	Known	Genomic	None	None	None	None	None	None
m54284U_200831_121835/144377714/ccs	CCATCCTCAAACATCGAAACGATA	mm10	chr4	132533594	132530559	-	2	2935	12258	31777	ENSMUSG00000054428.12	ENSMUST00000145795.1	Atpif1	Atpif1-202	Known	Known	None	None	None	None	None	None
m54284U_200901_184453/152504745/ccs	AACCGAGAAACAACCACTTTGGTC	mm10	chr5	120496063	120494063	-	1	2001	15332	391465	ENSMUSG00000029598.12	ENCODEMT000391465	Plbd2	ENCODEMT000391465	Known	Genomic	None	None	None	None	None	None
m54284U_200901_184453/121309670/ccs	AATCCGTCCAAGACTACGTTCGAG	mm10	chr7	6707797	6706647	-	1	1136	19595	391318	ENSMUSG00000002265.16	ENCODEMT000391318	Peg3	ENCODEMT000391318	Known	Genomic	None	None	None	None	None	None
m54284U_200901_184453/34604773/ccs	AGGCTAACGACTAGTAACTTACGA	mm10	chr17	39846589	39848162	+	1	1601	47523	124138	ENSMUSG00000098178.1	ENSMUST00000182010.1	Gm42418	Gm42418-201	Known	Known	None	None	None	None	None	None
m54284U_200831_121835/22088443/ccs	GATGAATCAAGAGATCACGCCGGC	mm10	chr3	122599720	122599237	-	1	484	9517	391474	ENSMUSG00000039735.15	ENCODEMT000391474	Fnbp1l	ENCODEMT000391474	Known	Genomic	None	None	None	None	None	None
m54284U_200901_184453/153879036/ccs	AAGGACACGCCACATAACTCGTAA	mm10	chr15	89363449	89365749	+	3	1894	44064	391467	ENSMUSG00000008690.15	ENCODEMT000391467	Ncaph2	ENCODEMT000391467	Known	NIC	None	None	None	None	None	None
m54284U_200901_184453/140970609/ccs	CGAACTTACACCTTACGCTCGCGG	mm10	chr6	30223919	30223485	-	1	324	16606	391464	ENSMUSG00000039159.16	ENCODEMT000391464	Ube2h	ENCODEMT000391464	Known	Genomic	None	None	None	None	None	None
m54284U_200901_184453/152633539/ccs	CACTTCGAAACCGAGAGAATAATG	mm10	chr5	120494590	120494187	-	1	404	15332	391465	ENSMUSG00000029598.12	ENCODEMT000391465	Plbd2	ENCODEMT000391465	Known	Genomic	None	None	None	None	None	None
m54284U_200831_121835/7668885/ccs	TGGAACAACGCTGATCGTGCTAGC	mm10	chr1	131867224	131873263	+	6	1806	2124	391470	ENSMUSG00000026433.13	ENCODEMT000391470	Rab29	ENCODEMT000391470	Known	NNC	None	None	None	None	None	None
m54284U_200901_184453/122224981/ccs	CCTCTATCAGATGTACTTATTCTG	mm10	chr7	6708373	6706647	-	1	1712	19595	391318	ENSMUSG00000002265.16	ENCODEMT000391318	Peg3	ENCODEMT000391318	Known	Genomic	None	None	None	None	None	None
m54284U_200901_184453/127535415/ccs	ACGTATCAACAAGCTACACAATTG	mm10	chr16	91659627	91659848	+	1	356	45972	391340	ENSMUSG00000022961.18	ENCODEMT000391340	Son	ENCODEMT000391340	Known	Genomic	None	None	None	None	None	None
m54284U_200831_121835/88278551/ccs	AGAGTCAAGGTGCGAAGACCTTTC	mm10	chr6	30224578	30223487	-	1	981	16606	391464	ENSMUSG00000039159.16	ENCODEMT000391464	Ube2h	ENCODEMT000391464	Known	Genomic	None	None	None	None	None	None
m54284U_200901_184453/36569155/ccs	AATCCGTCCAAGACTAACTTACGA	mm10	chr17	39846589	39847270	+	1	682	47523	124138	ENSMUSG00000098178.1	ENSMUST00000182010.1	Gm42418	Gm42418-201	Known	Known	None	None	None	None	None	None
m54284U_200901_184453/122683752/ccs	CACCTTACATCCTGTATTACCTCG	mm10	chr7	6709077	6706647	-	1	2416	19595	391318	ENSMUSG00000002265.16	ENCODEMT000391318	Peg3	ENCODEMT000391318	Known	Genomic	None	None	None	None	None	None
m54284U_200901_184453/128516264/ccs	AGCACCTCCAAGGAGCCGTTCGAG	mm10	chr7	6707627	6706647	-	1	966	19595	391318	ENSMUSG00000002265.16	ENCODEMT000391318	Peg3	ENCODEMT000391318	Known	Genomic	None	None	None	None	None	None
m54284U_200901_184453/1836656/ccs	CTGGCATAAGTACAAGACGCCGGC	mm10	chr4	132533615	132530559	-	3	491	12258	31776	ENSMUSG00000054428.12	ENSMUST00000067496.6	Atpif1	Atpif1-201	Known	Known	None	None	None	None	None	None
m54284U_200901_184453/104990220/ccs	CCTCTATCCACTTCGAACTTACGA	mm10	chr10	119222604	119220393	-	1	2212	31762	391475	ENSMUSG00000020114.12	ENCODEMT000391475	Cand1	ENCODEMT000391475	Known	Genomic	None	None	None	None	None	None
m54284U_200901_184453/162660757/ccs	CGGATTGCCCTCTATCGCTTATAG	mm10	chr3	122599886	122599444	-	1	277	9517	391474	ENSMUSG00000039735.15	ENCODEMT000391474	Fnbp1l	ENCODEMT000391474	Known	Genomic	None	None	None	None	None	None
m54284U_200901_184453/40042630/ccs	TATCAGCAAACGTGATGACCTTTC	mm10	chr17	39846589	39847434	+	1	846	47523	124138	ENSMUSG00000098178.1	ENSMUST00000182010.1	Gm42418	Gm42418-201	Known	Known	None	None	None	None	None	None
m54284U_200901_184453/141101276/ccs	GATGAATCCACCTTACAGCGAAAC	mm10	chr7	6706964	6706647	-	1	303	19595	391318	ENSMUSG00000002265.16	ENCODEMT000391318	Peg3	ENCODEMT000391318	Known	Genomic	None	None	None	None	None	None
m54284U_200831_121835/55837100/ccs	TGGAACAAGTGTTCTAACTTACGA	mm10	chr15	89363642	89364117	+	4	227	44064	391476	ENSMUSG00000008690.15	ENCODEMT000391476	Ncaph2	ENCODEMT000391476	Known	ISM	Suffix	None	None	None	None	None
m54284U_200831_121835/19596030/ccs	CAAGGAGCATAGCGACCATAGCTA	mm10	chr5	120503554	120494415	-	3	484	15332	391477	ENSMUSG00000029598.12	ENCODEMT000391477	Plbd2	ENCODEMT000391477	Known	ISM	Prefix	None	None	None	None	None
m54284U_200831_121835/167904046/ccs	CAAGGAGCAGAGTCAAACGCCGGC	mm10	chr11	78269488	78272107	+	2	1015	33764	391473	ENSMUSG00000010277.7	ENCODEMT000391473	2610507B11Rik	ENCODEMT000391473	Known	ISM	Suffix	None	None	None	None	None
m54284U_200901_184453/40306019/ccs	AAGAGATCTCTTCACATGCGATCG	mm10	chr6	30224562	30224030	-	1	533	16606	391478	ENSMUSG00000039159.16	ENCODEMT000391478	Ube2h	ENCODEMT000391478	Known	Genomic	None	None	None	None	None	None
m54284U_200831_121835/27658994/ccs	CGACACACAAGGTACAATCCGCGA	mm10	chr16	91659516	91664774	+	4	1483	45972	391297	ENSMUSG00000022961.18	ENCODEMT000391297	Son	ENCODEMT000391297	Known	ISM	Prefix	None	None	None	None	None
m54284U_200901_184453/171771729/ccs	CTAAGGTCTGAAGAGATTATTCTG	mm10	chr7	6707741	6706647	-	1	1080	19595	391318	ENSMUSG00000002265.16	ENCODEMT000391318	Peg3	ENCODEMT000391318	Known	Genomic	None	None	None	None	None	None
m54284U_200831_121835/77857814/ccs	CTCAATGAGTCTGTCACTAAGGGA	mm10	chr1	131870256	131871058	+	1	803	2124	391479	ENSMUSG00000026433.13	ENCODEMT000391479	Rab29	ENCODEMT000391479	Known	Genomic	None	None	None	None	None	None
m54284U_200901_184453/40829667/ccs	ATTGAGGAACATTGGCTTCATCGC	mm10	chr17	39846589	39847351	+	1	763	47523	124138	ENSMUSG00000098178.1	ENSMUST00000182010.1	Gm42418	Gm42418-201	Known	Known	None	None	None	None	None	None
m54284U_200831_121835/35062691/ccs	AGAGTCAACTCAATGACTTTGGTC	mm10	chr2	76814418	76813375	-	2	518	4900	391480	ENSMUSG00000051747.14	ENCODEMT000391480	Ttn	ENCODEMT000391480	Known	ISM	Both	None	None	None	None	None
m54284U_200901_184453/176292837/ccs	GTACGCAACTCAATGAGACCTTTC	mm10	chr7	6708015	6706647	-	1	1354	19595	391318	ENSMUSG00000002265.16	ENCODEMT000391318	Peg3	ENCODEMT000391318	Known	Genomic	None	None	None	None	None	None
m54284U_200901_184453/15204430/ccs	GGAGAACAGCTCGGTATTATTCTG	mm10	chr4	132533595	132530559	-	3	471	12258	31776	ENSMUSG00000054428.12	ENSMUST00000067496.6	Atpif1	Atpif1-201	Known	Known	None	None	None	None	None	None
m54284U_200831_121835/50661156/ccs	CTAAGGTCTGAAGAGAGCTTATAG	mm10	chr16	91659650	91660366	+	1	851	45972	391340	ENSMUSG00000022961.18	ENCODEMT000391340	Son	ENCODEMT000391340	Known	Genomic	None	None	None	None	None	None
m54284U_200901_184453/41158475/ccs	ATGCCTAAAGTCACTAGTTCAACA	mm10	chr17	39846590	39846873	+	1	294	78680	341057	ENCODEMG000078680	ENCODEMT000341057	ENCODEMG000078680	ENCODEMT000341057	Antisense	Antisense	None	None	None	None	None	None
m54284U_200901_184453/90112453/ccs	TGAAGAGAAAACATCGTGTCTGAA	mm10	chr10	119220501	119221556	+	1	899	84115	391469	ENCODEMG000084115	ENCODEMT000391469	ENCODEMG000084115	ENCODEMT000391469	Antisense	Antisense	None	None	None	None	None	None
m54284U_200831_121835/117768545/ccs	CGGATTGCAGTCACTATAAATATC	mm10	chr7	6708015	6706648	-	1	1353	19595	391318	ENSMUSG00000002265.16	ENCODEMT000391318	Peg3	ENCODEMT000391318	Known	Genomic	None	None	None	None	None	None
m54284U_200831_121835/35325973/ccs	CAAGGAGCGCTCGGTACCGTTCTA	mm10	chr3	122602758	122599722	-	1	3037	9517	391481	ENSMUSG00000039735.15	ENCODEMT000391481	Fnbp1l	ENCODEMT000391481	Known	Genomic	None	None	None	None	None	None
m54284U_200901_184453/155059070/ccs	AATCCGTCAACTCACCAGGTAATA	mm10	chr7	6708412	6706686	-	1	1712	19595	391318	ENSMUSG00000002265.16	ENCODEMT000391318	Peg3	ENCODEMT000391318	Known	Genomic	None	None	None	None	None	None
m54284U_200831_121835/151980454/ccs	GACTAGTACGACTGGACCATCTTG	mm10	chr15	89363642	89369419	+	5	566	44064	391482	ENSMUSG00000008690.15	ENCODEMT000391482	Ncaph2	ENCODEMT000391482	Known	NIC	None	None	None	None	None	None
m54284U_200831_121835/58785987/ccs	AGATGTACCTGTAGCCGCCTGCAA	mm10	chr16	91659650	91659864	+	1	349	45972	391340	ENSMUSG00000022961.18	ENCODEMT000391340	Son	ENCODEMT000391340	Known	Genomic	None	None	None	None	None	None
m54284U_200901_184453/41615729/ccs	ATCATTCCCCTCCTGATATCCGGG	mm10	chr17	39846590	39847190	+	1	611	78680	341057	ENCODEMG000078680	ENCODEMT000341057	ENCODEMG000078680	ENCODEMT000341057	Antisense	Antisense	None	None	None	None	None	None
m54284U_200901_184453/113247976/ccs	AATGTTGCAAGACGGAGTCATATG	mm10	chr7	6708524	6706704	-	1	1812	19595	391318	ENSMUSG00000002265.16	ENCODEMT000391318	Peg3	ENCODEMT000391318	Known	Genomic	None	None	None	None	None	None
m54284U_200901_184453/162792320/ccs	TGAAGAGAAAACATCGAAACGATA	mm10	chr10	119220758	119221556	+	1	642	84115	391469	ENCODEMG000084115	ENCODEMT000391469	ENCODEMG000084115	ENCODEMT000391469	Antisense	Antisense	None	None	None	None	None	None
m54284U_200901_184453/8652622/ccs	ATCCTGTACTAAGGTCCTTTGGTC	mm10	chr6	30227728	30229161	+	1	1434	84116	391483	ENCODEMG000084116	ENCODEMT000391483	ENCODEMG000084116	ENCODEMT000391483	Antisense	Antisense	None	None	None	None	None	None
m54284U_200831_121835/131072096/ccs	TCTTCACAGGTGCGAATGGGCATC	mm10	chr7	6711207	6706705	-	1	4488	19595	391318	ENSMUSG00000002265.16	ENCODEMT000391318	Peg3	ENCODEMT000391318	Known	Genomic	None	None	None	None	None	None
m54284U_200901_184453/29294905/ccs	GCCACATATATCAGCATATTTAAG	mm10	chr11	78269488	78271697	+	2	605	33764	391473	ENSMUSG00000010277.7	ENCODEMT000391473	2610507B11Rik	ENCODEMT000391473	Known	ISM	Suffix	None	None	None	None	None
m54284U_200901_184453/24381428/ccs	ATCATTCCACAAGCTAACGCCGGC	mm10	chr5	120495649	120496017	+	1	369	84117	391484	ENCODEMG000084117	ENCODEMT000391484	ENCODEMG000084117	ENCODEMT000391484	Antisense	Antisense	None	None	None	None	None	None
m54284U_200831_121835/18875489/ccs	GTACGCAACCAGTTCAACGTTAAC	mm10	chr1	131910481	131932137	+	7	1889	2126	5105	ENSMUSG00000026434.12	ENSMUST00000062264.7	Nucks1	Nucks1-201	Known	Known	None	None	None	None	None	None
m54284U_200831_121835/56099134/ccs	CAACCACACATCAAGTATAAGCTC	mm10	chr4	132533584	132530559	-	3	460	12258	31776	ENSMUSG00000054428.12	ENSMUST00000067496.6	Atpif1	Atpif1-201	Known	Known	None	None	None	None	None	None
m54284U_200831_121835/68094718/ccs	AGAGTCAAAAGAGATCCGTTCGAG	mm10	chr16	91659650	91659848	+	1	333	45972	391340	ENSMUSG00000022961.18	ENCODEMT000391340	Son	ENCODEMT000391340	Known	Genomic	None	None	None	None	None	None
m54284U_200831_121835/104532005/ccs	TCTTCACAGGTGCGAATGGGCATC	mm10	chr7	6711207	6706705	-	1	4488	19595	391318	ENSMUSG00000002265.16	ENCODEMT000391318	Peg3	ENCODEMT000391318	Known	Genomic	None	None	None	None	None	None
m54284U_200831_121835/57803958/ccs	AACCGAGAAACAACCACTTTGGTC	mm10	chr3	122602382	122600971	-	1	1576	9517	391481	ENSMUSG00000039735.15	ENCODEMT000391481	Fnbp1l	ENCODEMT000391481	Known	Genomic	None	None	None	None	None	None
m54284U_200901_184453/43059990/ccs	GAACAGGCGATGAATCTATCCGGG	mm10	chr17	39846590	39847184	+	1	605	78680	341057	ENCODEMG000078680	ENCODEMT000341057	ENCODEMG000078680	ENCODEMT000341057	Antisense	Antisense	None	None	None	None	None	None
m54284U_200901_184453/29296854/ccs	CCGAAGTAAAACATCGTTACCTCG	mm10	chr15	89363731	89366496	+	5	1686	44064	391485	ENSMUSG00000008690.15	ENCODEMT000391485	Ncaph2	ENCODEMT000391485	Known	ISM	Suffix	None	None	None	None	None
m54284U_200831_121835/59574937/ccs	AAGAGATCTCTTCACAGGTGGAGC	mm10	chr2	76827078	76813336	-	14	1756	4900	391472	ENSMUSG00000051747.14	ENCODEMT000391472	Ttn	ENCODEMT000391472	Known	ISM	Prefix	None	None	None	None	None
m54284U_200901_184453/69075078/ccs	TGAAGAGAAAACATCGAAACGATA	mm10	chr10	119220762	119221556	+	1	638	84115	391469	ENCODEMG000084115	ENCODEMT000391469	ENCODEMG000084115	ENCODEMT000391469	Antisense	Antisense	None	None	None	None	None	None
m54284U_200831_121835/85198801/ccs	TCCGTCTACATCAAGTGTTCAACA	mm10	chr16	91659650	91660105	+	1	590	45972	391340	ENSMUSG00000022961.18	ENCODEMT000391340	Son	ENCODEMT000391340	Known	Genomic	None	None	None	None	None	None
m54284U_200901_184453/44434607/ccs	AACGCTTACTGGCATACATTTGGA	mm10	chr17	39846590	39847163	+	1	584	78680	341057	ENCODEMG000078680	ENCODEMT000341057	ENCODEMG000078680	ENCODEMT000341057	Antisense	Antisense	None	None	None	None	None	None
m54284U_200831_121835/160696270/ccs	AAGAGATCTGGAACAATGGGCATC	mm10	chr7	6708286	6706926	-	1	1361	19595	391486	ENSMUSG00000002265.16	ENCODEMT000391486	Peg3	ENCODEMT000391486	Known	Genomic	None	None	None	None	None	None
m54284U_200831_121835/46467642/ccs	TGGAACAAGTGTTCTACGTTCGAG	mm10	chr11	78269489	78272107	+	2	1014	33764	391473	ENSMUSG00000010277.7	ENCODEMT000391473	2610507B11Rik	ENCODEMT000391473	Known	ISM	Suffix	None	None	None	None	None
m54284U_200831_121835/98107681/ccs	ATAGCGACAAGGACACGTTACGTA	mm10	chr1	131910481	131929725	+	6	748	2126	391487	ENSMUSG00000026434.12	ENCODEMT000391487	Nucks1	ENCODEMT000391487	Known	ISM	Prefix	None	None	None	None	None
m54284U_200901_184453/47121326/ccs	ACATTGGCAGTGGTCACGTTCGAG	mm10	chr3	122603131	122601584	-	1	1712	9517	391481	ENSMUSG00000039735.15	ENCODEMT000391481	Fnbp1l	ENCODEMT000391481	Known	Genomic	None	None	None	None	None	None
m54284U_200901_184453/165611635/ccs	AGTCACTAGTCTGTCAGCTGCATG	mm10	chr10	119224529	119221330	-	2	2467	31762	391488	ENSMUSG00000020114.12	ENCODEMT000391488	Cand1	ENCODEMT000391488	Known	Genomic	None	None	None	None	None	None
m54284U_200831_121835/121440149/ccs	GCGAGTAACGCATACAACGCCGGC	mm10	chr4	132533593	132530559	-	3	469	12258	31776	ENSMUSG00000054428.12	ENSMUST00000067496.6	Atpif1	Atpif1-201	Known	Known	None	None	None	None	None	None
m54284U_200831_121835/90310753/ccs	AAGAGATCTCTTCACATGCGATCG	mm10	chr16	91659650	91659953	+	1	438	45972	391340	ENSMUSG00000022961.18	ENCODEMT000391340	Son	ENCODEMT000391340	Known	Genomic	None	None	None	None	None	None
m54284U_200831_121835/125895299/ccs	CACTTCGAACACAGAATCTTAATC	mm10	chr11	78269593	78269817	+	1	190	33764	391468	ENSMUSG00000010277.7	ENCODEMT000391468	2610507B11Rik	ENCODEMT000391468	Known	ISM	None	None	None	None	None	None
m54284U_200901_184453/153550982/ccs	ACAAGCTACAATGGAAGACCTTTC	mm10	chr2	76814306	76813336	-	2	408	4900	391480	ENSMUSG00000051747.14	ENCODEMT000391480	Ttn	ENCODEMT000391480	Known	ISM	Both	None	None	None	None	None
m54284U_200901_184453/45482997/ccs	AACGTGATCCATCCTCTCGTTTCG	mm10	chr17	39846589	39847742	+	1	1154	47523	124138	ENSMUSG00000098178.1	ENSMUST00000182010.1	Gm42418	Gm42418-201	Known	Known	None	None	None	None	None	None
m54284U_200901_184453/117703337/ccs	AACTCACCGATGAATCCGAACGTC	mm10	chr6	30230545	30228601	-	2	520	16606	391489	ENSMUSG00000039159.16	ENCODEMT000391489	Ube2h	ENCODEMT000391489	Known	Genomic	None	None	None	None	None	None
m54284U_200901_184453/130744874/ccs	CCTAATCCAGAGTCAAATAAGCTC	mm10	chr3	122603358	122601712	-	1	1811	9517	391481	ENSMUSG00000039735.15	ENCODEMT000391481	Fnbp1l	ENCODEMT000391481	Known	Genomic	None	None	None	None	None	None
m54284U_200831_121835/28377139/ccs	GCTAACGAAGATCGCATGTCTGAA	mm10	chr5	120496350	120495976	-	1	375	15332	391465	ENSMUSG00000029598.12	ENCODEMT000391465	Plbd2	ENCODEMT000391465	Known	Genomic	None	None	None	None	None	None
m54284U_200831_121835/97649533/ccs	AGTACAAGATTGGCTCATTCATGG	mm10	chr16	91659650	91659858	+	1	343	45972	391340	ENSMUSG00000022961.18	ENCODEMT000391340	Son	ENCODEMT000391340	Known	Genomic	None	None	None	None	None	None
m54284U_200901_184453/46858759/ccs	CTGTAGCCCACCTTACTCGTTTCG	mm10	chr17	39846589	39847385	+	1	797	47523	124138	ENSMUSG00000098178.1	ENSMUST00000182010.1	Gm42418	Gm42418-201	Known	Known	None	None	None	None	None	None
m54284U_200831_121835/57280054/ccs	ATTGGCTCAGTACAAGTACGGTTA	mm10	chr15	89363782	89371577	+	16	1583	44064	391490	ENSMUSG00000008690.15	ENCODEMT000391490	Ncaph2	ENCODEMT000391490	Known	ISM	Suffix	None	None	None	None	None
m54284U_200901_184453/64293176/ccs	AAGAGATCTGGAACAATGGGCATC	mm10	chr7	6708430	6706868	-	1	1361	19595	391486	ENSMUSG00000002265.16	ENCODEMT000391486	Peg3	ENCODEMT000391486	Known	Genomic	None	None	None	None	None	None
m54284U_200831_121835/146015030/ccs	GCTAACGAAGATCGCATGTCTGAA	mm10	chr5	120496350	120495976	-	1	375	15332	391465	ENSMUSG00000029598.12	ENCODEMT000391465	Plbd2	ENCODEMT000391465	Known	Genomic	None	None	None	None	None	None
m54284U_200831_121835/175375001/ccs	CGAACTTATCTTCACAACTTACGA	mm10	chr11	78269593	78269990	+	1	363	33764	391468	ENSMUSG00000010277.7	ENCODEMT000391468	2610507B11Rik	ENCODEMT000391468	Known	ISM	None	None	None	None	None	None
m54284U_200901_184453/106760889/ccs	GCCACATATCTTCACATGTCTGAA	mm10	chr3	122603131	122602065	-	1	1231	9517	391481	ENSMUSG00000039735.15	ENCODEMT000391481	Fnbp1l	ENCODEMT000391481	Known	Genomic	None	None	None	None	None	None
m54284U_200901_184453/52757309/ccs	AGGCTAACGACTAGTACGTTCGAG	mm10	chr4	132533589	132530559	-	3	465	12258	31776	ENSMUSG00000054428.12	ENSMUST00000067496.6	Atpif1	Atpif1-201	Known	Known	None	None	None	None	None	None
m54284U_200901_184453/50465526/ccs	ACAGCAGAACGTATCATGGGCATC	mm10	chr17	39846589	39847745	+	1	1157	47523	124138	ENSMUSG00000098178.1	ENSMUST00000182010.1	Gm42418	Gm42418-201	Known	Known	None	None	None	None	None	None
m54284U_200831_121835/119342038/ccs	TAGGATGAACACAGAAAAACGATA	mm10	chr16	91659650	91659864	+	1	349	45972	391340	ENSMUSG00000022961.18	ENCODEMT000391340	Son	ENCODEMT000391340	Known	Genomic	None	None	None	None	None	None
m54284U_200901_184453/130548391/ccs	ACATTGGCAATCCGTCCTGCTTTG	mm10	chr7	6708159	6706955	-	1	1003	19595	391486	ENSMUSG00000002265.16	ENCODEMT000391486	Peg3	ENCODEMT000391486	Known	Genomic	None	None	None	None	None	None
m54284U_200831_121835/24839249/ccs	CAGCGTTAACACAGAACGTTCGAG	mm10	chr1	131910482	131931092	+	7	840	2126	5104	ENSMUSG00000026434.12	ENSMUST00000189946.6	Nucks1	Nucks1-203	Known	Known	None	None	None	None	None	None
m54284U_200831_121835/177277141/ccs	GGTGCGAAGATAGACACGTTCGAG	mm10	chr5	120497684	120495991	-	1	1694	15332	391465	ENSMUSG00000029598.12	ENCODEMT000391465	Plbd2	ENCODEMT000391465	Known	Genomic	None	None	None	None	None	None
m54284U_200901_184453/92997244/ccs	AGATCGCAGTGTTCTACTGCTTTG	mm10	chr10	119222671	119221599	-	1	1073	31762	391475	ENSMUSG00000020114.12	ENCODEMT000391475	Cand1	ENCODEMT000391475	Known	Genomic	None	None	None	None	None	None
m54284U_200901_184453/51513150/ccs	CAATGGAAACTATGCATGCGATCG	mm10	chr17	39846589	39848063	+	1	1475	47523	124138	ENSMUSG00000098178.1	ENSMUST00000182010.1	Gm42418	Gm42418-201	Known	Known	None	None	None	None	None	None
m54284U_200831_121835/139067595/ccs	GATGAATCCACCTTACAGCGAAAC	mm10	chr2	76814175	76813340	-	2	273	4900	391480	ENSMUSG00000051747.14	ENCODEMT000391480	Ttn	ENCODEMT000391480	Known	ISM	Both	None	None	None	None	None
m54284U_200901_184453/98172984/ccs	ACTATGCAACACGACCGTGCTAGC	mm10	chr4	132535511	132530559	-	4	1316	12258	391491	ENSMUSG00000054428.12	ENCODEMT000391491	Atpif1	ENCODEMT000391491	Known	NNC	None	None	None	None	None	None
m54284U_200831_121835/95422212/ccs	CATCAAGTGGAGAACACTGTCCCG	mm10	chr3	122602539	122602080	-	1	624	9517	391481	ENSMUSG00000039735.15	ENCODEMT000391481	Fnbp1l	ENCODEMT000391481	Known	Genomic	None	None	None	None	None	None
m54284U_200901_184453/62128393/ccs	ACGCTCGAAAGACGGACTGCTTTG	mm10	chr11	78270316	78271255	+	1	940	33764	391492	ENSMUSG00000010277.7	ENCODEMT000391492	2610507B11Rik	ENCODEMT000391492	Known	Genomic	None	None	None	None	None	None
m54284U_200831_121835/142148800/ccs	GTCTGTCAGATGAATCTGGTATAC	mm10	chr16	91659650	91660151	+	1	636	45972	391340	ENSMUSG00000022961.18	ENCODEMT000391340	Son	ENCODEMT000391340	Known	Genomic	None	None	None	None	None	None
m54284U_200831_121835/107350558/ccs	GACTAGTACGACTGGATTGTCTTA	mm10	chr6	30231054	30229878	-	1	1177	16606	391493	ENSMUSG00000039159.16	ENCODEMT000391493	Ube2h	ENCODEMT000391493	Known	Genomic	None	None	None	None	None	None
m54284U_200831_121835/159646545/ccs	ATTGGCTCAGTACAAGTACGGTTA	mm10	chr15	89363766	89371563	+	16	1583	44064	391490	ENSMUSG00000008690.15	ENCODEMT000391490	Ncaph2	ENCODEMT000391490	Known	ISM	Suffix	None	None	None	None	None
m54284U_200831_121835/8061550/ccs	TATCAGCACCGAAGTAGAATAATG	mm10	chr7	6708416	6707075	-	1	1140	19595	391486	ENSMUSG00000002265.16	ENCODEMT000391486	Peg3	ENCODEMT000391486	Known	Genomic	None	None	None	None	None	None
m54284U_200901_184453/55444406/ccs	ATCATTCCCCTCCTGATATCCGGG	mm10	chr17	39846590	39847187	+	1	608	78680	341057	ENCODEMG000078680	ENCODEMT000341057	ENCODEMG000078680	ENCODEMT000341057	Antisense	Antisense	None	None	None	None	None	None
m54284U_200831_121835/144967780/ccs	ACCTCCAACGAACTTACATTTGGA	mm10	chr16	91659650	91660105	+	1	590	45972	391340	ENSMUSG00000022961.18	ENCODEMT000391340	Son	ENCODEMT000391340	Known	Genomic	None	None	None	None	None	None
m54284U_200901_184453/64619697/ccs	ATTGGCTCTGGCTTCAGTTTGTGA	mm10	chr7	6710061	6707089	-	1	2771	19595	391486	ENSMUSG00000002265.16	ENCODEMT000391486	Peg3	ENCODEMT000391486	Known	Genomic	None	None	None	None	None	None
m54284U_200901_184453/93980386/ccs	GCCACATATATCAGCATATTTAAG	mm10	chr10	119222337	119221977	-	1	361	31762	391475	ENSMUSG00000020114.12	ENCODEMT000391475	Cand1	ENCODEMT000391475	Known	Genomic	None	None	None	None	None	None
m54284U_200901_184453/9177837/ccs	TGGAACAACGCTGATCGTGCTAGC	mm10	chr2	76826550	76813340	-	13	1712	4900	391454	ENSMUSG00000051747.14	ENCODEMT000391454	Ttn	ENCODEMT000391454	Known	ISM	Prefix	None	None	None	None	None
m54284U_200901_184453/86378449/ccs	CAGCGTTAACACAGAACGTTCGAG	mm10	chr1	131910482	131931092	+	7	840	2126	5104	ENSMUSG00000026434.12	ENSMUST00000189946.6	Nucks1	Nucks1-203	Known	Known	None	None	None	None	None	None
m54284U_200901_184453/178979584/ccs	GATGAATCCACCTTACGGTTCTTC	mm10	chr7	6707885	6707125	-	1	559	19595	391486	ENSMUSG00000002265.16	ENCODEMT000391486	Peg3	ENCODEMT000391486	Known	Genomic	None	None	None	None	None	None
m54284U_200901_184453/20054339/ccs	AGAGTCAAGGTGCGAAGACCTTTC	mm10	chr2	76856354	76813379	-	12	1505	4900	391494	ENSMUSG00000051747.14	ENCODEMT000391494	Ttn	ENCODEMT000391494	Known	NNC	None	None	None	None	None	None
m54284U_200901_184453/8522416/ccs	ATTGGCTCAGTACAAGTACGGTTA	mm10	chr15	89363766	89371563	+	16	1583	44064	391490	ENSMUSG00000008690.15	ENCODEMT000391490	Ncaph2	ENCODEMT000391490	Known	ISM	Suffix	None	None	None	None	None
m54284U_200901_184453/55837922/ccs	AAGGTACAGTGTTCTATATCCGGG	mm10	chr17	39846590	39847182	+	1	603	78680	341057	ENCODEMG000078680	ENCODEMT000341057	ENCODEMG000078680	ENCODEMT000341057	Antisense	Antisense	None	None	None	None	None	None
m54284U_200901_184453/151519577/ccs	CATACCAAAACGTGATCATTTGGA	mm10	chr5	120498000	120496456	-	1	1545	15332	391495	ENSMUSG00000029598.12	ENCODEMT000391495	Plbd2	ENCODEMT000391495	Known	Genomic	None	None	None	None	None	None
m54284U_200901_184453/129698072/ccs	AATCCGTCCAAGACTAACTTACGA	mm10	chr3	122602539	122602499	-	1	205	9517	391481	ENSMUSG00000039735.15	ENCODEMT000391481	Fnbp1l	ENCODEMT000391481	Known	Genomic	None	None	None	None	None	None
m54284U_200831_121835/158468125/ccs	CGACACACCAATGGAATTGGGAGA	mm10	chr16	91659650	91659848	+	1	333	45972	391340	ENSMUSG00000022961.18	ENCODEMT000391340	Son	ENCODEMT000391340	Known	Genomic	None	None	None	None	None	None
m54284U_200901_184453/104727030/ccs	CGCATACACGCATACACCGTTCTA	mm10	chr6	30232116	30229883	-	1	2234	16606	391493	ENSMUSG00000039159.16	ENCODEMT000391493	Ube2h	ENCODEMT000391493	Known	Genomic	None	None	None	None	None	None
m54284U_200901_184453/57409999/ccs	CAAGGAGCATAGCGACTACGGTTA	mm10	chr11	78270445	78271028	+	1	548	33764	391492	ENSMUSG00000010277.7	ENCODEMT000391492	2610507B11Rik	ENCODEMT000391492	Known	Genomic	None	None	None	None	None	None
m54284U_200901_184453/39126628/ccs	TGAAGAGATGAAGAGACTTTGGTC	mm10	chr7	6708479	6707145	-	1	1133	19595	391486	ENSMUSG00000002265.16	ENCODEMT000391486	Peg3	ENCODEMT000391486	Known	Genomic	None	None	None	None	None	None
m54284U_200901_184453/52365746/ccs	GCTAACGAAGATCGCAATATTGGC	mm10	chr6	30230621	30229929	-	1	693	16606	391493	ENSMUSG00000039159.16	ENCODEMT000391493	Ube2h	ENCODEMT000391493	Known	Genomic	None	None	None	None	None	None
m54284U_200901_184453/125175077/ccs	AACTCACCGATGAATCCGAACGTC	mm10	chr7	6707885	6707188	-	1	496	19595	391486	ENSMUSG00000002265.16	ENCODEMT000391486	Peg3	ENCODEMT000391486	Known	Genomic	None	None	None	None	None	None
m54284U_200831_121835/160696440/ccs	TGGTGGTATGGCTTCACGTCTAGG	mm10	chr16	91659650	91660139	+	1	624	45972	391340	ENSMUSG00000022961.18	ENCODEMT000391340	Son	ENCODEMT000391340	Known	Genomic	None	None	None	None	None	None
m54284U_200901_184453/62196370/ccs	ATTGGCTCTGGCTTCAGTTTGTGA	mm10	chr17	39846590	39846873	+	1	294	78680	341057	ENCODEMG000078680	ENCODEMT000341057	ENCODEMG000078680	ENCODEMT000341057	Antisense	Antisense	None	None	None	None	None	None
m54284U_200831_121835/89784823/ccs	GCCACATATATCAGCATATTTAAG	mm10	chr15	89363791	89372043	+	16	2024	44064	391490	ENSMUSG00000008690.15	ENCODEMT000391490	Ncaph2	ENCODEMT000391490	Known	ISM	Suffix	None	None	None	None	None
m54284U_200901_184453/170262825/ccs	GTACGCAACCAGTTCAACGTTAAC	mm10	chr1	131910482	131932137	+	7	1888	2126	5105	ENSMUSG00000026434.12	ENSMUST00000062264.7	Nucks1	Nucks1-201	Known	Known	None	None	None	None	None	None
m54284U_200901_184453/124388352/ccs	CACTTCGAGAATCTGAGCCTGCAA	mm10	chr4	132533600	132530559	-	2	2940	12258	31777	ENSMUSG00000054428.12	ENSMUST00000145795.1	Atpif1	Atpif1-202	Known	Known	None	None	None	None	None	None
m54284U_200831_121835/129762575/ccs	CCGTGAGATCTTCACAACGCCGGC	mm10	chr3	122603735	122602893	-	1	1007	9517	391481	ENSMUSG00000039735.15	ENCODEMT000391481	Fnbp1l	ENCODEMT000391481	Known	Genomic	None	None	None	None	None	None
m54284U_200831_121835/153878826/ccs	AGTACAAGATTGGCTCTATAGTCG	mm10	chr7	6709646	6707259	-	1	2186	19595	391486	ENSMUSG00000002265.16	ENCODEMT000391486	Peg3	ENCODEMT000391486	Known	Genomic	None	None	None	None	None	None
m54284U_200901_184453/126420832/ccs	GCTAACGAAGATCGCAATATTGGC	mm10	chr6	30230545	30229929	-	1	617	16606	391493	ENSMUSG00000039159.16	ENCODEMT000391493	Ube2h	ENCODEMT000391493	Known	Genomic	None	None	None	None	None	None
m54284U_200831_121835/26019935/ccs	CGCATACACGCATACACCGTTCTA	mm10	chr10	119223949	119222978	-	1	972	31762	391496	ENSMUSG00000020114.12	ENCODEMT000391496	Cand1	ENCODEMT000391496	Known	Genomic	None	None	None	None	None	None
m54284U_200831_121835/174915974/ccs	ACATTGGCAATCCGTCACTCGTAA	mm10	chr11	78272184	78271031	-	1	1154	84118	391497	ENCODEMG000084118	ENCODEMT000391497	ENCODEMG000084118	ENCODEMT000391497	Antisense	Antisense	None	None	None	None	None	None
m54284U_200831_121835/57477177/ccs	ACTATGCAACACGACCGTGCTAGC	mm10	chr6	30230332	30229964	-	1	390	16606	391493	ENSMUSG00000039159.16	ENCODEMT000391493	Ube2h	ENCODEMT000391493	Known	Genomic	None	None	None	None	None	None
m54284U_200901_184453/65734552/ccs	ATTGGCTCTGGCTTCATTCCGATC	mm10	chr17	39846590	39847163	+	1	584	78680	341057	ENCODEMG000078680	ENCODEMT000341057	ENCODEMG000078680	ENCODEMT000341057	Antisense	Antisense	None	None	None	None	None	None
m54284U_200831_121835/114294805/ccs	ACCACTGTAACGTGATGAATAATG	mm10	chr7	6707771	6707267	-	1	303	19595	391486	ENSMUSG00000002265.16	ENCODEMT000391486	Peg3	ENCODEMT000391486	Known	Genomic	None	None	None	None	None	None
m54284U_200901_184453/179044549/ccs	AAGGACACCCGAAGTAGGTGGAGC	mm10	chr2	76814381	76813459	-	1	742	4900	391448	ENSMUSG00000051747.14	ENCODEMT000391448	Ttn	ENCODEMT000391448	Known	Genomic	None	None	None	None	None	None
m54284U_200831_121835/138610569/ccs	ACAAGCTATTCACGCAGCTATGCG	mm10	chr5	120503620	120498476	-	2	949	15332	391498	ENSMUSG00000029598.12	ENCODEMT000391498	Plbd2	ENCODEMT000391498	Known	ISM	Prefix	None	None	None	None	None
m54284U_200831_121835/71763807/ccs	AGTCACTAGAGTTAGCCTGCTTTG	mm10	chr1	131910488	131932403	+	7	2148	2126	5105	ENSMUSG00000026434.12	ENSMUST00000062264.7	Nucks1	Nucks1-201	Known	Known	None	None	None	None	None	None
m54284U_200831_121835/147588357/ccs	CCATCCTCAACAACCACGTCTAGG	mm10	chr6	30230770	30229969	-	1	802	16606	391493	ENSMUSG00000039159.16	ENCODEMT000391493	Ube2h	ENCODEMT000391493	Known	Genomic	None	None	None	None	None	None
m54284U_200901_184453/65994801/ccs	AAGGTACAAATCCGTCATCATGCA	mm10	chr17	39846589	39847755	+	1	1156	47523	124138	ENSMUSG00000098178.1	ENSMUST00000182010.1	Gm42418	Gm42418-201	Known	Known	None	None	None	None	None	None
m54284U_200831_121835/174458112/ccs	CAAGGAGCGCTCGGTACCGTTCTA	mm10	chr16	91659650	91660105	+	1	590	45972	391340	ENSMUSG00000022961.18	ENCODEMT000391340	Son	ENCODEMT000391340	Known	Genomic	None	None	None	None	None	None
m54284U_200901_184453/108594364/ccs	CGACACACAGTACAAGATAAGCTC	mm10	chr3	122605998	122603775	-	1	2224	9517	391499	ENSMUSG00000039735.15	ENCODEMT000391499	Fnbp1l	ENCODEMT000391499	Known	Genomic	None	None	None	None	None	None
m54284U_200831_121835/11601725/ccs	AACGTGATACAGCAGAATATTGGC	mm10	chr15	89363889	89364110	+	2	136	44064	391500	ENSMUSG00000008690.15	ENCODEMT000391500	Ncaph2	ENCODEMT000391500	Known	ISM	Suffix	None	None	None	None	None
m54284U_200901_184453/177406357/ccs	AAGAGATCTCTTCACAGGTGGAGC	mm10	chr4	132533624	132530559	-	3	500	12258	31776	ENSMUSG00000054428.12	ENSMUST00000067496.6	Atpif1	Atpif1-201	Known	Known	None	None	None	None	None	None
m54284U_200901_184453/154733388/ccs	ATTGAGGACACCTTACTGGTATAC	mm10	chr7	6708159	6707269	-	1	689	19595	391486	ENSMUSG00000002265.16	ENCODEMT000391486	Peg3	ENCODEMT000391486	Known	Genomic	None	None	None	None	None	None
m54284U_200901_184453/163186779/ccs	CACCTTACATCCTGTATTACCTCG	mm10	chr6	30231708	30229983	-	1	1726	16606	391493	ENSMUSG00000039159.16	ENCODEMT000391493	Ube2h	ENCODEMT000391493	Known	Genomic	None	None	None	None	None	None
m54284U_200901_184453/104399573/ccs	TTCACGCATGGAACAATAAATATC	mm10	chr4	132533522	132530563	-	3	396	12258	391501	ENSMUSG00000054428.12	ENCODEMT000391501	Atpif1	ENCODEMT000391501	Known	NNC	None	None	None	None	None	None
m54284U_200901_184453/67436718/ccs	CCTAATCCAAGGTACAACCGTACG	mm10	chr17	39846589	39847527	+	1	939	47523	124138	ENSMUSG00000098178.1	ENSMUST00000182010.1	Gm42418	Gm42418-201	Known	Known	None	None	None	None	None	None
m54284U_200901_184453/8718059/ccs	CTGTAGCCAACCGAGAATATTGGC	mm10	chr16	91659650	91660406	+	1	891	45972	391340	ENSMUSG00000022961.18	ENCODEMT000391340	Son	ENCODEMT000391340	Known	Genomic	None	None	None	None	None	None
m54284U_200901_184453/36375215/ccs	TGGAACAACAGCGTTATAAATATC	mm10	chr2	76813850	76813460	-	1	210	4900	391448	ENSMUSG00000051747.14	ENCODEMT000391448	Ttn	ENCODEMT000391448	Known	Genomic	None	None	None	None	None	None
m54284U_200831_121835/26936109/ccs	ACAGCAGAAGCCATGCGCTCGCGG	mm10	chr7	6707885	6707274	-	1	410	19595	391486	ENSMUSG00000002265.16	ENCODEMT000391486	Peg3	ENCODEMT000391486	Known	Genomic	None	None	None	None	None	None
m54284U_200831_121835/142606383/ccs	CAATGGAAAGCACCTCCTATTTCA	mm10	chr6	30230545	30230156	-	1	390	16606	391493	ENSMUSG00000039159.16	ENCODEMT000391493	Ube2h	ENCODEMT000391493	Known	Genomic	None	None	None	None	None	None
m54284U_200901_184453/23266307/ccs	ACCACTGTAACGTGATGAATAATG	mm10	chr10	119223696	119223828	-	1	178	31762	391496	ENSMUSG00000020114.12	ENCODEMT000391496	Cand1	ENCODEMT000391496	Known	Genomic	None	None	None	None	None	None
m54284U_200831_121835/80872720/ccs	AAGAGATCTCTTCACAGGTGGAGC	mm10	chr7	6708159	6707274	-	1	684	19595	391486	ENSMUSG00000002265.16	ENCODEMT000391486	Peg3	ENCODEMT000391486	Known	Genomic	None	None	None	None	None	None
m54284U_200901_184453/126748675/ccs	AGTCACTAGAGTTAGCCTGCTTTG	mm10	chr1	131910488	131932403	+	7	2148	2126	5105	ENSMUSG00000026434.12	ENSMUST00000062264.7	Nucks1	Nucks1-201	Known	Known	None	None	None	None	None	None
m54284U_200901_184453/52954794/ccs	GATGAATCCACCTTACGGTTCTTC	mm10	chr2	76832058	76813403	-	9	1533	4900	391502	ENSMUSG00000051747.14	ENCODEMT000391502	Ttn	ENCODEMT000391502	Known	NIC	None	None	None	None	None	None
m54284U_200901_184453/68159547/ccs	CCTCTATCATTGGCTCATCATGCA	mm10	chr17	39846589	39847269	+	1	681	47523	124138	ENSMUSG00000098178.1	ENSMUST00000182010.1	Gm42418	Gm42418-201	Known	Known	None	None	None	None	None	None
m54284U_200901_184453/16056485/ccs	AATCCGTCCCAGTTCAACTCGTAA	mm10	chr16	91659650	91659864	+	1	349	45972	391340	ENSMUSG00000022961.18	ENCODEMT000391340	Son	ENCODEMT000391340	Known	Genomic	None	None	None	None	None	None
m54284U_200901_184453/82510075/ccs	CTGTAGCCAGCCATGCACGTTAAC	mm10	chr3	122608090	122607678	-	1	413	9517	391503	ENSMUSG00000039735.15	ENCODEMT000391503	Fnbp1l	ENCODEMT000391503	Known	Genomic	None	None	None	None	None	None
m54284U_200831_121835/106497664/ccs	AATGTTGCGAACAGGCCATTTGGA	mm10	chr7	6707885	6707274	-	1	410	19595	391486	ENSMUSG00000002265.16	ENCODEMT000391486	Peg3	ENCODEMT000391486	Known	Genomic	None	None	None	None	None	None
m54284U_200901_184453/21433179/ccs	CGAACTTACACCTTACGCTCGCGG	mm10	chr16	91659650	91659864	+	1	349	45972	391340	ENSMUSG00000022961.18	ENCODEMT000391340	Son	ENCODEMT000391340	Known	Genomic	None	None	None	None	None	None
m54284U_200901_184453/69141658/ccs	AGGCTAACAACTCACCTATCCGGG	mm10	chr17	39846590	39847184	+	1	605	78680	341057	ENCODEMG000078680	ENCODEMT000341057	ENCODEMG000078680	ENCODEMT000341057	Antisense	Antisense	None	None	None	None	None	None
m54284U_200831_121835/125502981/ccs	CGCATACAATCATTCCCTTTGGTC	mm10	chr7	6707885	6707274	-	1	410	19595	391486	ENSMUSG00000002265.16	ENCODEMT000391486	Peg3	ENCODEMT000391486	Known	Genomic	None	None	None	None	None	None
m54284U_200831_121835/17695886/ccs	AAGAGATCTCTTCACATGCGATCG	mm10	chr6	30232891	30232092	-	1	800	16606	391504	ENSMUSG00000039159.16	ENCODEMT000391504	Ube2h	ENCODEMT000391504	Known	Genomic	None	None	None	None	None	None
m54284U_200831_121835/117047551/ccs	ACCTCCAACGAACTTACATTTGGA	mm10	chr5	120499024	120498743	-	1	282	15332	391505	ENSMUSG00000029598.12	ENCODEMT000391505	Plbd2	ENCODEMT000391505	Known	Genomic	None	None	None	None	None	None
m54284U_200901_184453/51249564/ccs	AGATGTACCTGTAGCCGCCTGCAA	mm10	chr15	89364120	89371588	+	14	1429	44064	391506	ENSMUSG00000008690.15	ENCODEMT000391506	Ncaph2	ENCODEMT000391506	Known	ISM	Suffix	None	None	None	None	None
m54284U_200831_121835/134546125/ccs	AATCCGTCCAAGACTACGTTCGAG	mm10	chr7	6707885	6707274	-	1	410	19595	391486	ENSMUSG00000002265.16	ENCODEMT000391486	Peg3	ENCODEMT000391486	Known	Genomic	None	None	None	None	None	None
m54284U_200901_184453/17760978/ccs	GCCAAGACGCTCGGTAGGTTCTTC	mm10	chr10	119225167	119223918	-	1	1559	31762	391496	ENSMUSG00000020114.12	ENCODEMT000391496	Cand1	ENCODEMT000391496	Known	Genomic	None	None	None	None	None	None
m54284U_200901_184453/165676021/ccs	GATGAATCCACCTTACGGTTCTTC	mm10	chr1	131910499	131924634	+	4	457	2126	391507	ENSMUSG00000026434.12	ENCODEMT000391507	Nucks1	ENCODEMT000391507	Known	ISM	Prefix	None	None	None	None	None
m54284U_200901_184453/135858064/ccs	CTCAATGAGTCTGTCACTGTCCCG	mm10	chr4	132533522	132530563	-	3	394	12258	31776	ENSMUSG00000054428.12	ENSMUST00000067496.6	Atpif1	Atpif1-201	Known	Known	None	None	None	None	None	None
m54284U_200901_184453/70845898/ccs	GATGAATCTCTTCACATATCCGGG	mm10	chr17	39846589	39847271	+	1	683	47523	124138	ENSMUSG00000098178.1	ENSMUST00000182010.1	Gm42418	Gm42418-201	Known	Known	None	None	None	None	None	None
m54284U_200901_184453/55969316/ccs	ATTGGCTCGAGCTGAACTTTGGTC	mm10	chr16	91659650	91660151	+	1	636	45972	391340	ENSMUSG00000022961.18	ENCODEMT000391340	Son	ENCODEMT000391340	Known	Genomic	None	None	None	None	None	None
m54284U_200901_184453/51906821/ccs	GCTAACGAAGATCGCATGTCTGAA	mm10	chr11	78271357	78272138	+	1	782	33764	391508	ENSMUSG00000010277.7	ENCODEMT000391508	2610507B11Rik	ENCODEMT000391508	Known	ISM	None	None	None	None	None	None
m54284U_200901_184453/176423460/ccs	GATGAATCCACCTTACGGTTCTTC	mm10	chr2	76826503	76813403	-	11	1496	4900	391509	ENSMUSG00000051747.14	ENCODEMT000391509	Ttn	ENCODEMT000391509	Known	NIC	None	None	None	None	None	None
m54284U_200831_121835/136513542/ccs	TGAAGAGATGAAGAGACTTTGGTC	mm10	chr7	6707885	6707274	-	1	410	19595	391486	ENSMUSG00000002265.16	ENCODEMT000391486	Peg3	ENCODEMT000391486	Known	Genomic	None	None	None	None	None	None
m54284U_200901_184453/69599285/ccs	GCGAGTAAACAGCAGATTGTCTTA	mm10	chr16	91659650	91659848	+	1	333	45972	391340	ENSMUSG00000022961.18	ENCODEMT000391340	Son	ENCODEMT000391340	Known	Genomic	None	None	None	None	None	None
m54284U_200901_184453/71108333/ccs	ATGCCTAAAGTCACTAATCATGCA	mm10	chr17	39846589	39847755	+	1	1158	47523	124138	ENSMUSG00000098178.1	ENSMUST00000182010.1	Gm42418	Gm42418-201	Known	Known	None	None	None	None	None	None
m54284U_200901_184453/172819788/ccs	CGACACACAGTACAAGATAAGCTC	mm10	chr4	132533584	132530563	-	3	456	12258	31776	ENSMUSG00000054428.12	ENSMUST00000067496.6	Atpif1	Atpif1-201	Known	Known	None	None	None	None	None	None
m54284U_200831_121835/144771604/ccs	AAGACGGACACCTTACCACAATTG	mm10	chr7	6707885	6707274	-	1	410	19595	391486	ENSMUSG00000002265.16	ENCODEMT000391486	Peg3	ENCODEMT000391486	Known	Genomic	None	None	None	None	None	None
m54284U_200901_184453/167445204/ccs	AGATGTACATGCCTAACGTGGTTG	mm10	chr6	30232559	30232261	-	1	299	16606	391504	ENSMUSG00000039159.16	ENCODEMT000391504	Ube2h	ENCODEMT000391504	Known	Genomic	None	None	None	None	None	None
m54284U_200831_121835/60294926/ccs	CTGGCATAAGTACAAGACGCCGGC	mm10	chr3	122608242	122608964	+	1	723	84119	391510	ENCODEMG000084119	ENCODEMT000391510	ENCODEMG000084119	ENCODEMT000391510	Antisense	Antisense	None	None	None	None	None	None
m54284U_200901_184453/72025240/ccs	ACCACTGTAAGACGGATGGCGCGC	mm10	chr17	39846589	39847544	+	1	956	47523	124138	ENSMUSG00000098178.1	ENSMUST00000182010.1	Gm42418	Gm42418-201	Known	Known	None	None	None	None	None	None
m54284U_200901_184453/24838614/ccs	CCTAATCCGCGAGTAACGTTCGAG	mm10	chr7	6709547	6707274	-	1	2072	19595	391486	ENSMUSG00000002265.16	ENCODEMT000391486	Peg3	ENCODEMT000391486	Known	Genomic	None	None	None	None	None	None
m54284U_200901_184453/70060082/ccs	TCTTCACACTGTAGCCCGTTCGAG	mm10	chr16	91659650	91660157	+	1	642	45972	391340	ENSMUSG00000022961.18	ENCODEMT000391340	Son	ENCODEMT000391340	Known	Genomic	None	None	None	None	None	None
m54284U_200901_184453/118292949/ccs	CTGGCATAAGTACAAGACGCCGGC	mm10	chr10	119224529	119224186	-	1	344	31762	391511	ENSMUSG00000020114.12	ENCODEMT000391511	Cand1	ENCODEMT000391511	Known	ISM	None	None	None	None	None	None
m54284U_200831_121835/148767940/ccs	CGGATTGCAGCCATGCTAATACGC	mm10	chr11	78271446	78271989	+	1	645	33764	391508	ENSMUSG00000010277.7	ENCODEMT000391508	2610507B11Rik	ENCODEMT000391508	Known	ISM	None	None	None	None	None	None
m54284U_200901_184453/101583673/ccs	ACAGCAGAACGTATCAATCCGCGA	mm10	chr5	120501344	120500545	-	1	800	15332	391512	ENSMUSG00000029598.12	ENCODEMT000391512	Plbd2	ENCODEMT000391512	Known	Genomic	None	None	None	None	None	None
m54284U_200901_184453/27724596/ccs	CGCATACAATCATTCCCTTTGGTC	mm10	chr7	6707885	6707274	-	1	410	19595	391486	ENSMUSG00000002265.16	ENCODEMT000391486	Peg3	ENCODEMT000391486	Known	Genomic	None	None	None	None	None	None
m54284U_200901_184453/72155951/ccs	ATGCCTAAAGTCACTAATCATGCA	mm10	chr17	39846589	39847755	+	1	1167	47523	124138	ENSMUSG00000098178.1	ENSMUST00000182010.1	Gm42418	Gm42418-201	Known	Known	None	None	None	None	None	None
m54284U_200901_184453/71238912/ccs	AATCCGTCCCAGTTCACTGCTTTG	mm10	chr16	91659650	91660187	+	1	672	45972	391340	ENSMUSG00000022961.18	ENCODEMT000391340	Son	ENCODEMT000391340	Known	Genomic	None	None	None	None	None	None
m54284U_200901_184453/136579033/ccs	CAAGGAGCATAGCGACTACGGTTA	mm10	chr1	131910535	131924648	+	4	463	2126	391507	ENSMUSG00000026434.12	ENCODEMT000391507	Nucks1	ENCODEMT000391507	Known	ISM	Prefix	None	None	None	None	None
m54284U_200901_184453/117112908/ccs	ATTGGCTCTGGCTTCATTCCGATC	mm10	chr15	89364110	89371555	+	14	1399	44064	391506	ENSMUSG00000008690.15	ENCODEMT000391506	Ncaph2	ENCODEMT000391506	Known	ISM	Suffix	None	None	None	None	None
m54284U_200901_184453/36439858/ccs	ACCACTGTAAGACGGATGGCGCGC	mm10	chr4	132532757	132530577	-	1	2249	12258	391457	ENSMUSG00000054428.12	ENCODEMT000391457	Atpif1	ENCODEMT000391457	Known	Genomic	None	None	None	None	None	None
m54284U_200901_184453/69993323/ccs	CCTAATCCGCGAGTAACGTTCGAG	mm10	chr7	6707771	6707274	-	1	296	19595	391486	ENSMUSG00000002265.16	ENCODEMT000391486	Peg3	ENCODEMT000391486	Known	Genomic	None	None	None	None	None	None
m54284U_200831_121835/53084541/ccs	AAGACGGAACAGATTCGGTTCTTC	mm10	chr2	76814757	76813368	-	3	711	4900	391459	ENSMUSG00000051747.14	ENCODEMT000391459	Ttn	ENCODEMT000391459	Known	ISM	Both	None	None	None	None	None
m54284U_200901_184453/132057701/ccs	AACTCACCAAGGTACAGAATAATG	mm10	chr6	30233248	30232766	-	1	483	16606	391504	ENSMUSG00000039159.16	ENCODEMT000391504	Ube2h	ENCODEMT000391504	Known	Genomic	None	None	None	None	None	None
m54284U_200901_184453/100532608/ccs	CGGATTGCAGCCATGCTAATACGC	mm10	chr11	78271446	78271989	+	1	645	33764	391508	ENSMUSG00000010277.7	ENCODEMT000391508	2610507B11Rik	ENCODEMT000391508	Known	ISM	None	None	None	None	None	None
m54284U_200901_184453/79495215/ccs	CCTCTATCCACTTCGACGTTCGAG	mm10	chr16	91659650	91659849	+	1	334	45972	391340	ENSMUSG00000022961.18	ENCODEMT000391340	Son	ENCODEMT000391340	Known	Genomic	None	None	None	None	None	None
m54284U_200831_121835/40763925/ccs	GATGAATCCACCTTACGGTTCTTC	mm10	chr2	76821177	76813408	-	9	1272	4900	391513	ENSMUSG00000051747.14	ENCODEMT000391513	Ttn	ENCODEMT000391513	Known	NNC	None	None	None	None	None	None
m54284U_200901_184453/74646470/ccs	CGCTGATCCGGATTGCGAAATTAG	mm10	chr17	39846589	39847901	+	1	1313	47523	124138	ENSMUSG00000098178.1	ENSMUST00000182010.1	Gm42418	Gm42418-201	Known	Known	None	None	None	None	None	None
m54284U_200901_184453/55116728/ccs	ACCACTGTAAGACGGATGGCGCGC	mm10	chr4	132532757	132530577	-	1	2250	12258	391457	ENSMUSG00000054428.12	ENCODEMT000391457	Atpif1	ENCODEMT000391457	Known	Genomic	None	None	None	None	None	None
m54284U_200901_184453/84871948/ccs	AACAACCAGATGAATCCGCCCGGA	mm10	chr7	6707897	6707274	-	1	422	19595	391486	ENSMUSG00000002265.16	ENCODEMT000391486	Peg3	ENCODEMT000391486	Known	Genomic	None	None	None	None	None	None
m54284U_200831_121835/84871373/ccs	GTCTGTCAAGAGTCAAACGCCGGC	mm10	chr15	89364131	89371555	+	14	1378	44064	391506	ENSMUSG00000008690.15	ENCODEMT000391506	Ncaph2	ENCODEMT000391506	Known	ISM	Suffix	None	None	None	None	None
m54284U_200831_121835/146343812/ccs	AGATCGCAAGGCTAACGACCTTTC	mm10	chr6	30233971	30233439	-	1	533	16606	391514	ENSMUSG00000039159.16	ENCODEMT000391514	Ube2h	ENCODEMT000391514	Known	Genomic	None	None	None	None	None	None
m54284U_200831_121835/98631997/ccs	CAAGGAGCGCTCGGTACCGTTCTA	mm10	chr1	131910500	131932387	+	7	2120	2126	5105	ENSMUSG00000026434.12	ENSMUST00000062264.7	Nucks1	Nucks1-201	Known	Known	None	None	None	None	None	None
m54284U_200901_184453/78317717/ccs	AACGTGATACAGCAGAATATTGGC	mm10	chr17	39846589	39848038	+	1	1456	47523	124138	ENSMUSG00000098178.1	ENSMUST00000182010.1	Gm42418	Gm42418-201	Known	Known	None	None	None	None	None	None
m54284U_200901_184453/110364615/ccs	CTCAATGAGAGCTGAAGGTGGAGC	mm10	chr15	89364166	89371580	+	13	1291	44064	391515	ENSMUSG00000008690.15	ENCODEMT000391515	Ncaph2	ENCODEMT000391515	Known	NIC	None	None	None	None	None	None
m54284U_200901_184453/106299980/ccs	AATGTTGCGGTGCGAATGGCGCGC	mm10	chr7	6707771	6707274	-	1	296	19595	391486	ENSMUSG00000002265.16	ENCODEMT000391486	Peg3	ENCODEMT000391486	Known	Genomic	None	None	None	None	None	None
m54284U_200901_184453/92471943/ccs	TGGCTTCAGCTCGGTATCTATTAC	mm10	chr16	91659516	91664716	+	4	1425	45972	391297	ENSMUSG00000022961.18	ENCODEMT000391297	Son	ENCODEMT000391297	Known	ISM	Prefix	None	None	None	None	None
m54284U_200831_121835/113049755/ccs	ACAGCAGAACGTATCAATCCGCGA	mm10	chr11	78271535	78289896	+	24	4397	33764	391516	ENSMUSG00000010277.7	ENCODEMT000391516	2610507B11Rik	ENCODEMT000391516	Known	ISM	Suffix	None	None	None	None	None
m54284U_200901_184453/106563305/ccs	CACTTCGAAACCGAGACGCGACTA	mm10	chr7	6708331	6707274	-	1	856	19595	391486	ENSMUSG00000002265.16	ENCODEMT000391486	Peg3	ENCODEMT000391486	Known	Genomic	None	None	None	None	None	None
m54284U_200831_121835/24970278/ccs	GATGAATCCACCTTACGGTTCTTC	mm10	chr5	120511191	120527837	+	12	1382	15333	391517	ENSMUSG00000032754.14	ENCODEMT000391517	Slc8b1	ENCODEMT000391517	Known	ISM	Prefix	None	None	None	None	None
m54284U_200901_184453/81135581/ccs	GAATCTGACTGGCATACCATCTTG	mm10	chr17	39846589	39847747	+	1	1159	47523	124138	ENSMUSG00000098178.1	ENSMUST00000182010.1	Gm42418	Gm42418-201	Known	Known	None	None	None	None	None	None
m54284U_200901_184453/179568804/ccs	AACGTGATACAGCAGATGTCTGAA	mm10	chr4	132533626	132530716	-	3	345	12258	31776	ENSMUSG00000054428.12	ENSMUST00000067496.6	Atpif1	Atpif1-201	Known	Known	None	None	None	None	None	None
m54284U_200901_184453/49218902/ccs	AGCCATGCAACGCTTAATATTGGC	mm10	chr3	122608520	122608247	-	1	274	9517	391518	ENSMUSG00000039735.15	ENCODEMT000391518	Fnbp1l	ENCODEMT000391518	Known	Genomic	None	None	None	None	None	None
m54284U_200831_121835/84281455/ccs	GATGAATCCACCTTACGGTTCTTC	mm10	chr2	76821188	76813408	-	10	1402	4900	391519	ENSMUSG00000051747.14	ENCODEMT000391519	Ttn	ENCODEMT000391519	Known	ISM	Suffix	None	None	None	None	None
m54284U_200901_184453/163251376/ccs	AACAACCATATCAGCAATAAGCTC	mm10	chr7	6707885	6707274	-	1	410	19595	391486	ENSMUSG00000002265.16	ENCODEMT000391486	Peg3	ENCODEMT000391486	Known	Genomic	None	None	None	None	None	None
m54284U_200901_184453/94832758/ccs	CCGTGAGATCTTCACAACGTTAAC	mm10	chr16	91659650	91660226	+	1	711	45972	391340	ENSMUSG00000022961.18	ENCODEMT000391340	Son	ENCODEMT000391340	Known	Genomic	None	None	None	None	None	None
m54284U_200901_184453/32311664/ccs	ACAGCAGATTCACGCAACTCGTAA	mm10	chr1	131910558	131929762	+	6	724	2126	391487	ENSMUSG00000026434.12	ENCODEMT000391487	Nucks1	ENCODEMT000391487	Known	ISM	Prefix	None	None	None	None	None
m54284U_200831_121835/75369156/ccs	CACCTTACATCCTGTATTACCTCG	mm10	chr7	6708592	6707274	-	1	1117	19595	391486	ENSMUSG00000002265.16	ENCODEMT000391486	Peg3	ENCODEMT000391486	Known	Genomic	None	None	None	None	None	None
m54284U_200901_184453/81725905/ccs	CCTCTATCCACTTCGAACTTACGA	mm10	chr17	39846589	39848829	+	1	2268	47523	124138	ENSMUSG00000098178.1	ENSMUST00000182010.1	Gm42418	Gm42418-201	Known	Known	None	None	None	None	None	None
m54284U_200831_121835/113576044/ccs	CCTCCTGACCGACAACATCCGCGA	mm10	chr10	119240064	119225271	-	2	2700	31762	391520	ENSMUSG00000020114.12	ENCODEMT000391520	Cand1	ENCODEMT000391520	Known	ISM	Prefix	None	None	None	None	None
m54284U_200901_184453/145753597/ccs	CTCAATGAGAGCTGAAGGTGGAGC	mm10	chr15	89364088	89371563	+	13	1291	44064	391515	ENSMUSG00000008690.15	ENCODEMT000391515	Ncaph2	ENCODEMT000391515	Known	NIC	None	None	None	None	None	None
m54284U_200831_121835/79102015/ccs	GATGAATCCTCAATGACTATTTCA	mm10	chr7	6707885	6707274	-	1	410	19595	391486	ENSMUSG00000002265.16	ENCODEMT000391486	Peg3	ENCODEMT000391486	Known	Genomic	None	None	None	None	None	None
m54284U_200901_184453/111476898/ccs	AGAGTCAAAAGAGATCCGTTCGAG	mm10	chr16	91659650	91659848	+	1	333	45972	391340	ENSMUSG00000022961.18	ENCODEMT000391340	Son	ENCODEMT000391340	Known	Genomic	None	None	None	None	None	None
m54284U_200831_121835/23855630/ccs	CAAGGAGCAAACATCGTTCGCTAC	mm10	chr6	30233927	30233443	-	1	485	16606	391514	ENSMUSG00000039159.16	ENCODEMT000391514	Ube2h	ENCODEMT000391514	Known	Genomic	None	None	None	None	None	None
m54284U_200831_121835/97454168/ccs	AGCCATGCACTATGCAGCCTGCAA	mm10	chr7	6707964	6707274	-	1	489	19595	391486	ENSMUSG00000002265.16	ENCODEMT000391486	Peg3	ENCODEMT000391486	Known	Genomic	None	None	None	None	None	None
m54284U_200901_184453/82119263/ccs	GTGTTCTACCGAAGTACCATCTTG	mm10	chr17	39846589	39847337	+	1	749	47523	124138	ENSMUSG00000098178.1	ENSMUST00000182010.1	Gm42418	Gm42418-201	Known	Known	None	None	None	None	None	None
m54284U_200831_121835/164824863/ccs	CAATGGAAACTATGCAGGTGGAGC	mm10	chr11	78271486	78271971	+	1	587	33764	391508	ENSMUSG00000010277.7	ENCODEMT000391508	2610507B11Rik	ENCODEMT000391508	Known	ISM	None	None	None	None	None	None
m54284U_200831_121835/106561761/ccs	CCATCCTCAGAGTCAACGTGGTTG	mm10	chr4	132533584	132530734	-	3	285	12258	31776	ENSMUSG00000054428.12	ENSMUST00000067496.6	Atpif1	Atpif1-201	Known	Known	None	None	None	None	None	None
m54284U_200901_184453/154732492/ccs	GTGTTCTACCGAAGTACCATCTTG	mm10	chr15	89364186	89370302	+	8	609	44064	391521	ENSMUSG00000008690.15	ENCODEMT000391521	Ncaph2	ENCODEMT000391521	Known	ISM	None	None	None	None	None	None
m54284U_200831_121835/91555472/ccs	AGTCACTACAATGGAAAAATAGCA	mm10	chr6	30234276	30233449	-	1	828	16606	391514	ENSMUSG00000039159.16	ENCODEMT000391514	Ube2h	ENCODEMT000391514	Known	Genomic	None	None	None	None	None	None
m54284U_200831_121835/3999708/ccs	TGGTGGTAACAGCAGATGAAGCAA	mm10	chr1	131910505	131929725	+	6	721	2126	391522	ENSMUSG00000026434.12	ENCODEMT000391522	Nucks1	ENCODEMT000391522	Known	ISM	Prefix	None	None	None	None	None
m54284U_200831_121835/101582355/ccs	CTCAATGACAAGACTAACGCCGGC	mm10	chr7	6710701	6707274	-	1	3226	19595	391486	ENSMUSG00000002265.16	ENCODEMT000391486	Peg3	ENCODEMT000391486	Known	Genomic	None	None	None	None	None	None
m54284U_200831_121835/121111143/ccs	GCTAACGAAGATCGCAATATTGGC	mm10	chr11	78271591	78273476	+	5	1148	33764	391523	ENSMUSG00000010277.7	ENCODEMT000391523	2610507B11Rik	ENCODEMT000391523	Known	NNC	None	None	None	None	None	None
m54284U_200901_184453/131203721/ccs	CACCTTACATCCTGTAGGGTAGCG	mm10	chr16	91659690	91662241	+	2	1178	45972	391450	ENSMUSG00000022961.18	ENCODEMT000391450	Son	ENCODEMT000391450	Known	ISM	Prefix	None	None	None	None	None
m54284U_200831_121835/103940753/ccs	AAGAGATCTCTTCACAGGTGGAGC	mm10	chr7	6708385	6707274	-	1	910	19595	391486	ENSMUSG00000002265.16	ENCODEMT000391486	Peg3	ENCODEMT000391486	Known	Genomic	None	None	None	None	None	None
m54284U_200831_121835/52102687/ccs	CACCTTACGTACGCAAGTGCTAGC	mm10	chr6	30234275	30233479	-	1	797	16606	391514	ENSMUSG00000039159.16	ENCODEMT000391514	Ube2h	ENCODEMT000391514	Known	Genomic	None	None	None	None	None	None
m54284U_200901_184453/82446035/ccs	TGGTGGTATCCGTCTAGCTGCATG	mm10	chr17	39846589	39847270	+	1	682	47523	124138	ENSMUSG00000098178.1	ENSMUST00000182010.1	Gm42418	Gm42418-201	Known	Known	None	None	None	None	None	None
m54284U_200901_184453/52955936/ccs	ACATTGGCAATCCGTCCTGCTTTG	mm10	chr5	120511191	120520476	+	4	1070	15333	391524	ENSMUSG00000032754.14	ENCODEMT000391524	Slc8b1	ENCODEMT000391524	Known	ISM	Prefix	None	None	None	None	None
m54284U_200831_121835/125633320/ccs	ACCTCCAACACCTTACCGCCCGGA	mm10	chr7	6707771	6707274	-	1	296	19595	391486	ENSMUSG00000002265.16	ENCODEMT000391486	Peg3	ENCODEMT000391486	Known	Genomic	None	None	None	None	None	None
m54284U_200901_184453/121241962/ccs	AAGGTACAACGTATCATAAATATC	mm10	chr6	30233841	30233479	-	1	363	16606	391514	ENSMUSG00000039159.16	ENCODEMT000391514	Ube2h	ENCODEMT000391514	Known	Genomic	None	None	None	None	None	None
m54284U_200901_184453/131729545/ccs	CGAACTTACCGACAACCTTTGGTC	mm10	chr16	91659650	91659864	+	1	349	45972	391340	ENSMUSG00000022961.18	ENCODEMT000391340	Son	ENCODEMT000391340	Known	Genomic	None	None	None	None	None	None
m54284U_200831_121835/2425212/ccs	ACACGACCTCCGTCTATGAAGCAA	mm10	chr15	89364200	89371578	+	14	1342	44064	391525	ENSMUSG00000008690.15	ENCODEMT000391525	Ncaph2	ENCODEMT000391525	Known	ISM	Suffix	None	None	None	None	None
m54284U_200901_184453/140839190/ccs	AGTCACTAGTCTGTCAGCTGCATG	mm10	chr3	122610358	122610002	-	1	357	9517	391526	ENSMUSG00000039735.15	ENCODEMT000391526	Fnbp1l	ENCODEMT000391526	Known	Genomic	None	None	None	None	None	None
m54284U_200901_184453/83429899/ccs	ACATTGGCAACTCACCATATTGGC	mm10	chr17	39846589	39847780	+	1	1192	47523	124138	ENSMUSG00000098178.1	ENSMUST00000182010.1	Gm42418	Gm42418-201	Known	Known	None	None	None	None	None	None
m54284U_200901_184453/129698455/ccs	TGGAACAAAGCAGGAAGTTACGTA	mm10	chr10	119226608	119225557	-	1	1052	31762	391527	ENSMUSG00000020114.12	ENCODEMT000391527	Cand1	ENCODEMT000391527	Known	Genomic	None	None	None	None	None	None
m54284U_200831_121835/127861536/ccs	CCTCCTGACTAAGGTCGTTCAACA	mm10	chr7	6708563	6707274	-	1	1088	19595	391486	ENSMUSG00000002265.16	ENCODEMT000391486	Peg3	ENCODEMT000391486	Known	Genomic	None	None	None	None	None	None
m54284U_200831_121835/87689565/ccs	AAGACGGACTGTAGCCGACCTTTC	mm10	chr4	132533597	132530782	-	3	250	12258	31776	ENSMUSG00000054428.12	ENSMUST00000067496.6	Atpif1	Atpif1-201	Known	Known	None	None	None	None	None	None
m54284U_200901_184453/107939313/ccs	CCTCCTGACTAAGGTCATCATGCA	mm10	chr11	78271614	78272100	+	1	588	33764	391508	ENSMUSG00000010277.7	ENCODEMT000391508	2610507B11Rik	ENCODEMT000391508	Known	ISM	None	None	None	None	None	None
m54284U_200831_121835/90573484/ccs	GATGAATCCACCTTACGGTTCTTC	mm10	chr2	76827055	76813408	-	13	1666	4900	391528	ENSMUSG00000051747.14	ENCODEMT000391528	Ttn	ENCODEMT000391528	Known	ISM	None	None	None	None	None	None
m54284U_200901_184453/130220161/ccs	AGTCACTAGAGTTAGCACTCGTAA	mm10	chr6	30234509	30233479	-	1	1031	16606	391514	ENSMUSG00000039159.16	ENCODEMT000391514	Ube2h	ENCODEMT000391514	Known	Genomic	None	None	None	None	None	None
m54284U_200901_184453/90505713/ccs	CTGGCATAAGTACAAGACGTTAAC	mm10	chr17	39846590	39846873	+	1	294	78680	341057	ENCODEMG000078680	ENCODEMT000341057	ENCODEMG000078680	ENCODEMT000341057	Antisense	Antisense	None	None	None	None	None	None
m54284U_200831_121835/141820807/ccs	AGCCATGCACAAGCTACGTCTAGG	mm10	chr7	6707771	6707274	-	1	296	19595	391486	ENSMUSG00000002265.16	ENCODEMT000391486	Peg3	ENCODEMT000391486	Known	Genomic	None	None	None	None	None	None
m54284U_200901_184453/29100739/ccs	GCGAGTAAAACTCACCACTGCGCA	mm10	chr11	78271654	78272021	+	1	469	33764	391508	ENSMUSG00000010277.7	ENCODEMT000391508	2610507B11Rik	ENCODEMT000391508	Known	ISM	None	None	None	None	None	None
m54284U_200901_184453/143853931/ccs	AGCCATGCACAAGCTACGTCTAGG	mm10	chr16	91659650	91659848	+	1	333	45972	391340	ENSMUSG00000022961.18	ENCODEMT000391340	Son	ENCODEMT000391340	Known	Genomic	None	None	None	None	None	None
m54284U_200901_184453/95160310/ccs	ATTGGCTCAGTACAAGTACGGTTA	mm10	chr17	39846589	39847544	+	1	956	47523	124138	ENSMUSG00000098178.1	ENSMUST00000182010.1	Gm42418	Gm42418-201	Known	Known	None	None	None	None	None	None
m54284U_200831_121835/148308566/ccs	ACACAGAATCCGTCTATGCTTGGG	mm10	chr7	6708018	6707274	-	1	543	19595	391486	ENSMUSG00000002265.16	ENCODEMT000391486	Peg3	ENCODEMT000391486	Known	Genomic	None	None	None	None	None	None
m54284U_200831_121835/80610095/ccs	AAGGTACAAATCCGTCGTTCAACA	mm10	chr6	30236517	30234315	-	1	2203	16606	391529	ENSMUSG00000039159.16	ENCODEMT000391529	Ube2h	ENCODEMT000391529	Known	Genomic	None	None	None	None	None	None
m54284U_200831_121835/99746020/ccs	CACTTCGAAACCGAGAGAATAATG	mm10	chr4	132531200	132530832	-	1	444	12258	391457	ENSMUSG00000054428.12	ENCODEMT000391457	Atpif1	ENCODEMT000391457	Known	Genomic	None	None	None	None	None	None
m54284U_200901_184453/165415040/ccs	GTGTTCTAGCGAGTAACGTTCGAG	mm10	chr16	91659650	91659864	+	1	349	45972	391340	ENSMUSG00000022961.18	ENCODEMT000391340	Son	ENCODEMT000391340	Known	Genomic	None	None	None	None	None	None
m54284U_200901_184453/95682772/ccs	GATGAATCCACCTTACGGTTCTTC	mm10	chr2	76827078	76813336	-	13	1666	4900	391528	ENSMUSG00000051747.14	ENCODEMT000391528	Ttn	ENCODEMT000391528	Known	ISM	None	None	None	None	None	None
m54284U_200831_121835/29296453/ccs	ATCATTCCTATCAGCAATAAGCTC	mm10	chr1	131910505	131932232	+	7	1960	2126	5105	ENSMUSG00000026434.12	ENSMUST00000062264.7	Nucks1	Nucks1-201	Known	Known	None	None	None	None	None	None
m54284U_200831_121835/157680774/ccs	ACAGCAGAACGTATCAATCCGCGA	mm10	chr7	6708329	6707274	-	1	854	19595	391486	ENSMUSG00000002265.16	ENCODEMT000391486	Peg3	ENCODEMT000391486	Known	Genomic	None	None	None	None	None	None
m54284U_200831_121835/21038784/ccs	CACTTCGAATCCTGTAGTCATATG	mm10	chr11	78271990	78275141	+	8	1555	33764	391530	ENSMUSG00000010277.7	ENCODEMT000391530	2610507B11Rik	ENCODEMT000391530	Known	ISM	Prefix	None	None	None	None	None
m54284U_200901_184453/44829277/ccs	GTGTTCTAGCGAGTAATTCGCTAC	mm10	chr6	30234713	30234315	-	1	399	16606	391529	ENSMUSG00000039159.16	ENCODEMT000391529	Ube2h	ENCODEMT000391529	Known	Genomic	None	None	None	None	None	None
m54284U_200901_184453/96403754/ccs	AGTGGTCAAGTACAAGTACTCGAA	mm10	chr17	39846590	39847212	+	1	633	78680	341057	ENCODEMG000078680	ENCODEMT000341057	ENCODEMG000078680	ENCODEMT000341057	Antisense	Antisense	None	None	None	None	None	None
m54284U_200831_121835/157681657/ccs	ACAGCAGAACGTATCAATCCGCGA	mm10	chr7	6707885	6707274	-	1	410	19595	391486	ENSMUSG00000002265.16	ENCODEMT000391486	Peg3	ENCODEMT000391486	Known	Genomic	None	None	None	None	None	None
m54284U_200831_121835/164167752/ccs	CATCAAGTGGAGAACACTAAGGGA	mm10	chr15	89364815	89365519	+	1	705	44064	391531	ENSMUSG00000008690.15	ENCODEMT000391531	Ncaph2	ENCODEMT000391531	Known	Genomic	None	None	None	None	None	None
m54284U_200901_184453/135266738/ccs	GATGAATCAAGAGATCACGTTAAC	mm10	chr3	122610358	122610113	-	1	246	9517	391526	ENSMUSG00000039735.15	ENCODEMT000391526	Fnbp1l	ENCODEMT000391526	Known	Genomic	None	None	None	None	None	None
m54284U_200831_121835/120522360/ccs	TGGAACAAAGCAGGAAGTTACGTA	mm10	chr10	119226608	119225273	-	1	1050	31762	391527	ENSMUSG00000020114.12	ENCODEMT000391527	Cand1	ENCODEMT000391527	Known	Genomic	None	None	None	None	None	None
m54284U_200901_184453/47055095/ccs	AAGAGATCTCTTCACAGGTGGAGC	mm10	chr6	30235338	30234315	-	1	1024	16606	391529	ENSMUSG00000039159.16	ENCODEMT000391529	Ube2h	ENCODEMT000391529	Known	Genomic	None	None	None	None	None	None
m54284U_200831_121835/158402120/ccs	AGCCATGCACAAGCTACGTCTAGG	mm10	chr7	6707771	6707274	-	1	296	19595	391486	ENSMUSG00000002265.16	ENCODEMT000391486	Peg3	ENCODEMT000391486	Known	Genomic	None	None	None	None	None	None
m54284U_200831_121835/22219056/ccs	ACACAGAAGACAGTGCTTATTCTG	mm10	chr16	91659650	91659848	+	1	333	45972	391340	ENSMUSG00000022961.18	ENCODEMT000391340	Son	ENCODEMT000391340	Known	Genomic	None	None	None	None	None	None
m54284U_200901_184453/24511320/ccs	AGATGTACAATCCGTCTACGGTTA	mm10	chr4	132532596	132531475	-	1	1122	12258	391532	ENSMUSG00000054428.12	ENCODEMT000391532	Atpif1	ENCODEMT000391532	Known	Genomic	None	None	None	None	None	None
m54284U_200831_121835/72418552/ccs	AGCCATGCCCAGTTCACACAATTG	mm10	chr6	30235169	30234315	-	1	855	16606	391529	ENSMUSG00000039159.16	ENCODEMT000391529	Ube2h	ENCODEMT000391529	Known	Genomic	None	None	None	None	None	None
m54284U_200901_184453/102891921/ccs	GATGAATCCACCTTACGGTTCTTC	mm10	chr2	76814306	76813369	-	2	375	4900	391480	ENSMUSG00000051747.14	ENCODEMT000391480	Ttn	ENCODEMT000391480	Known	ISM	Both	None	None	None	None	None
m54284U_200831_121835/163973488/ccs	CAATGGAACTAAGGTCGTTCAACA	mm10	chr7	6708159	6707274	-	1	684	19595	391486	ENSMUSG00000002265.16	ENCODEMT000391486	Peg3	ENCODEMT000391486	Known	Genomic	None	None	None	None	None	None
m54284U_200901_184453/96864326/ccs	AAGGACACAGCAGGAATATCCGGG	mm10	chr17	39846589	39847641	+	1	1053	47523	124138	ENSMUSG00000098178.1	ENSMUST00000182010.1	Gm42418	Gm42418-201	Known	Known	None	None	None	None	None	None
m54284U_200831_121835/101714647/ccs	ACATTGGCAATCCGTCCTGCTTTG	mm10	chr5	120511169	120520603	+	4	1069	15333	391524	ENSMUSG00000032754.14	ENCODEMT000391524	Slc8b1	ENCODEMT000391524	Known	ISM	Prefix	None	None	None	None	None
m54284U_200831_121835/171248229/ccs	AATCCGTCCAAGACTACGTTCGAG	mm10	chr7	6707885	6707274	-	1	410	19595	391486	ENSMUSG00000002265.16	ENCODEMT000391486	Peg3	ENCODEMT000391486	Known	Genomic	None	None	None	None	None	None
m54284U_200901_184453/172230357/ccs	AAGGACACGCCACATAACTCGTAA	mm10	chr11	78271941	78271971	+	1	132	33764	391508	ENSMUSG00000010277.7	ENCODEMT000391508	2610507B11Rik	ENCODEMT000391508	Known	ISM	None	None	None	None	None	None
m54284U_200901_184453/40109227/ccs	AATGTTGCCCATCCTCCTTTGGTC	mm10	chr1	131910505	131922033	+	3	387	2126	391533	ENSMUSG00000026434.12	ENCODEMT000391533	Nucks1	ENCODEMT000391533	Known	ISM	Prefix	None	None	None	None	None
m54284U_200901_184453/177144344/ccs	CGCTGATCAGTGGTCACGCCCGGA	mm10	chr6	30235130	30234495	-	1	636	16606	391529	ENSMUSG00000039159.16	ENCODEMT000391529	Ube2h	ENCODEMT000391529	Known	Genomic	None	None	None	None	None	None
m54284U_200901_184453/96930299/ccs	ATCCTGTACAGATCTGGGGCGATG	mm10	chr17	39846590	39846998	+	1	419	78680	341057	ENCODEMG000078680	ENCODEMT000341057	ENCODEMG000078680	ENCODEMT000341057	Antisense	Antisense	None	None	None	None	None	None
m54284U_200831_121835/22546994/ccs	ACACGACCCAAGACTATTGTCTTA	mm10	chr16	91659650	91659864	+	1	349	45972	391340	ENSMUSG00000022961.18	ENCODEMT000391340	Son	ENCODEMT000391340	Known	Genomic	None	None	None	None	None	None
m54284U_200901_184453/71958841/ccs	CTGGCATACTGTAGCCTCACTTTA	mm10	chr7	6707885	6707274	-	1	410	19595	391486	ENSMUSG00000002265.16	ENCODEMT000391486	Peg3	ENCODEMT000391486	Known	Genomic	None	None	None	None	None	None
m54284U_200901_184453/119080626/ccs	GATGAATCCACCTTACGGTTCTTC	mm10	chr2	76826500	76813369	-	13	1633	4900	391454	ENSMUSG00000051747.14	ENCODEMT000391454	Ttn	ENCODEMT000391454	Known	ISM	Prefix	None	None	None	None	None
m54284U_200831_121835/161941634/ccs	GATGAATCCACCTTACGGTTCTTC	mm10	chr2	76828179	76813410	-	11	1548	4900	391534	ENSMUSG00000051747.14	ENCODEMT000391534	Ttn	ENCODEMT000391534	Known	NNC	None	None	None	None	None	None
m54284U_200831_121835/127273403/ccs	AACTCACCGATGAATCCGAACGTC	mm10	chr6	30234713	30234554	-	1	167	16606	391529	ENSMUSG00000039159.16	ENCODEMT000391529	Ube2h	ENCODEMT000391529	Known	Genomic	None	None	None	None	None	None
m54284U_200901_184453/147391890/ccs	CATCAAGTTATCAGCACGCCCGGA	mm10	chr7	6708924	6707274	-	1	1449	19595	391486	ENSMUSG00000002265.16	ENCODEMT000391486	Peg3	ENCODEMT000391486	Known	Genomic	None	None	None	None	None	None
m54284U_200831_121835/68880611/ccs	CAAGGAGCATAGCGACTACGGTTA	mm10	chr3	122611032	122610572	-	1	461	9517	391535	ENSMUSG00000039735.15	ENCODEMT000391535	Fnbp1l	ENCODEMT000391535	Known	Genomic	None	None	None	None	None	None
m54284U_200901_184453/96930321/ccs	AGCCATGCACAGCAGATATCCGGG	mm10	chr17	39846590	39847185	+	1	606	78680	341057	ENCODEMG000078680	ENCODEMT000341057	ENCODEMG000078680	ENCODEMT000341057	Antisense	Antisense	None	None	None	None	None	None
m54284U_200831_121835/54395123/ccs	AACTCACCGATGAATCTTCGCTAC	mm10	chr15	89365037	89365561	+	1	594	44064	391531	ENSMUSG00000008690.15	ENCODEMT000391531	Ncaph2	ENCODEMT000391531	Known	Genomic	None	None	None	None	None	None
m54284U_200901_184453/130483282/ccs	GCTAACGAAGATCGCAATATTGGC	mm10	chr11	78272009	78279877	+	11	2226	33764	391536	ENSMUSG00000010277.7	ENCODEMT000391536	2610507B11Rik	ENCODEMT000391536	Known	ISM	Both	None	None	None	None	None
m54284U_200831_121835/32048174/ccs	AATCCGTCCCAGTTCACTGCTTTG	mm10	chr16	91659650	91660187	+	1	672	45972	391340	ENSMUSG00000022961.18	ENCODEMT000391340	Son	ENCODEMT000391340	Known	Genomic	None	None	None	None	None	None
m54284U_200831_121835/111216172/ccs	CGACACACAGTACAAGATAAGCTC	mm10	chr4	132532290	132531482	-	1	718	12258	391532	ENSMUSG00000054428.12	ENCODEMT000391532	Atpif1	ENCODEMT000391532	Known	Genomic	None	None	None	None	None	None
m54284U_200901_184453/162792575/ccs	ACATTGGCAACTCACCTGTCTGAA	mm10	chr7	6707830	6707274	-	1	355	19595	391486	ENSMUSG00000002265.16	ENCODEMT000391486	Peg3	ENCODEMT000391486	Known	Genomic	None	None	None	None	None	None
m54284U_200901_184453/47187750/ccs	GATGAATCCTGAGCCATGGTATAC	mm10	chr5	120511198	120534022	+	16	2866	15333	39980	ENSMUSG00000032754.14	ENSMUST00000068326.13	Slc8b1	Slc8b1-201	Known	Known	None	None	None	None	None	None
m54284U_200901_184453/3408638/ccs	GTCTGTCAAGAGTCAAACGCCGGC	mm10	chr6	30236059	30234612	-	1	1431	16606	391529	ENSMUSG00000039159.16	ENCODEMT000391529	Ube2h	ENCODEMT000391529	Known	Genomic	None	None	None	None	None	None
m54284U_200831_121835/53544286/ccs	ACAGCAGAACGTATCATGGGCATC	mm10	chr10	119240036	119225625	-	2	2327	31762	391520	ENSMUSG00000020114.12	ENCODEMT000391520	Cand1	ENCODEMT000391520	Known	ISM	Prefix	None	None	None	None	None
m54284U_200901_184453/98043802/ccs	CTAAGGTCAGAGTCAATTCATCGC	mm10	chr17	39846589	39847712	+	1	1124	47523	124138	ENSMUSG00000098178.1	ENSMUST00000182010.1	Gm42418	Gm42418-201	Known	Known	None	None	None	None	None	None
m54284U_200831_121835/36702115/ccs	ACAGCAGACAATGGAACGTTCGAG	mm10	chr16	91659650	91659848	+	1	333	45972	391340	ENSMUSG00000022961.18	ENCODEMT000391340	Son	ENCODEMT000391340	Known	Genomic	None	None	None	None	None	None
m54284U_200901_184453/45680324/ccs	ACGCTCGACCTCTATCTTACCTCG	mm10	chr6	30234861	30234612	-	1	250	16606	391529	ENSMUSG00000039159.16	ENCODEMT000391529	Ube2h	ENCODEMT000391529	Known	Genomic	None	None	None	None	None	None
m54284U_200901_184453/124322175/ccs	CGCATACACGCATACACCGTTCTA	mm10	chr15	89365278	89370262	+	6	380	44064	391537	ENSMUSG00000008690.15	ENCODEMT000391537	Ncaph2	ENCODEMT000391537	Known	ISM	Suffix	None	None	None	None	None
m54284U_200901_184453/45088999/ccs	TGAAGAGAAAACATCGAAACGATA	mm10	chr1	131910558	131929758	+	6	720	2126	391487	ENSMUSG00000026434.12	ENCODEMT000391487	Nucks1	ENCODEMT000391487	Known	ISM	Prefix	None	None	None	None	None
m54284U_200831_121835/5114188/ccs	AGCCATGCAACGCTTATGTCTGAA	mm10	chr7	6707884	6707282	-	1	401	19595	391486	ENSMUSG00000002265.16	ENCODEMT000391486	Peg3	ENCODEMT000391486	Known	Genomic	None	None	None	None	None	None
m54284U_200831_121835/13501204/ccs	ACAAGCTACAATGGAAGACCTTTC	mm10	chr6	30234821	30234612	-	1	210	16606	391529	ENSMUSG00000039159.16	ENCODEMT000391529	Ube2h	ENCODEMT000391529	Known	Genomic	None	None	None	None	None	None
m54284U_200831_121835/180423244/ccs	AACTCACCGATGAATCCGAACGTC	mm10	chr2	76816593	76813420	-	6	1062	4900	391538	ENSMUSG00000051747.14	ENCODEMT000391538	Ttn	ENCODEMT000391538	Known	ISM	Both	None	None	None	None	None
m54284U_200831_121835/38405766/ccs	TGGTGGTAACAGCAGATGAAGCAA	mm10	chr16	91659650	91659848	+	1	333	45972	391340	ENSMUSG00000022961.18	ENCODEMT000391340	Son	ENCODEMT000391340	Known	Genomic	None	None	None	None	None	None
m54284U_200831_121835/86968963/ccs	ACACAGAATCCGTCTATGCTTGGG	mm10	chr6	30235359	30234612	-	1	748	16606	391529	ENSMUSG00000039159.16	ENCODEMT000391529	Ube2h	ENCODEMT000391529	Known	Genomic	None	None	None	None	None	None
m54284U_200901_184453/99878808/ccs	GTCGTAGAGTCTGTCACTGAAAGG	mm10	chr17	39846590	39846986	+	1	407	78680	341057	ENCODEMG000078680	ENCODEMT000341057	ENCODEMG000078680	ENCODEMT000341057	Antisense	Antisense	None	None	None	None	None	None
m54284U_200901_184453/590722/ccs	CTGGCATAGATGAATCTGGCGCGC	mm10	chr4	132531843	132531487	-	1	266	12258	391532	ENSMUSG00000054428.12	ENCODEMT000391532	Atpif1	ENCODEMT000391532	Known	Genomic	None	None	None	None	None	None
m54284U_200831_121835/15270788/ccs	TCCGTCTACATCAAGTGTTCAACA	mm10	chr7	6707885	6707282	-	1	402	19595	391486	ENSMUSG00000002265.16	ENCODEMT000391486	Peg3	ENCODEMT000391486	Known	Genomic	None	None	None	None	None	None
m54284U_200831_121835/52953707/ccs	AAGACGGAACGTATCACTGCTTTG	mm10	chr5	120511201	120521820	+	7	1021	15333	391539	ENSMUSG00000032754.14	ENCODEMT000391539	Slc8b1	ENCODEMT000391539	Known	NIC	None	None	None	None	None	None
m54284U_200831_121835/62784848/ccs	CAAGGAGCATAGCGACTACGGTTA	mm10	chr7	6707885	6707282	-	1	402	19595	391486	ENSMUSG00000002265.16	ENCODEMT000391486	Peg3	ENCODEMT000391486	Known	Genomic	None	None	None	None	None	None
m54284U_200901_184453/107020316/ccs	CGAACTTACTCAATGAGTGCTAGC	mm10	chr6	30236119	30235201	-	1	919	16606	391529	ENSMUSG00000039159.16	ENCODEMT000391529	Ube2h	ENCODEMT000391529	Known	Genomic	None	None	None	None	None	None
m54284U_200831_121835/47710755/ccs	ACATTGGCAACTCACCTGTCTGAA	mm10	chr16	91659650	91659864	+	1	349	45972	391340	ENSMUSG00000022961.18	ENCODEMT000391340	Son	ENCODEMT000391340	Known	Genomic	None	None	None	None	None	None
m54284U_200901_184453/33490408/ccs	ACAGCAGAACGTATCATGGGCATC	mm10	chr10	119240036	119225625	-	2	2327	31762	391520	ENSMUSG00000020114.12	ENCODEMT000391520	Cand1	ENCODEMT000391520	Known	ISM	Prefix	None	None	None	None	None
m54284U_200901_184453/70387962/ccs	AATCCGTCCAAGACTAACTTACGA	mm10	chr1	131910558	131929739	+	6	701	2126	391487	ENSMUSG00000026434.12	ENCODEMT000391487	Nucks1	ENCODEMT000391487	Known	ISM	Prefix	None	None	None	None	None
m54284U_200901_184453/102891540/ccs	AAGGACACAGCAGGAATATCCGGG	mm10	chr17	39846589	39847439	+	1	851	47523	124138	ENSMUSG00000098178.1	ENSMUST00000182010.1	Gm42418	Gm42418-201	Known	Known	None	None	None	None	None	None
m54284U_200831_121835/166461590/ccs	CAGCGTTAACACAGAACGTTCGAG	mm10	chr4	132533406	132531857	-	1	1451	12258	391532	ENSMUSG00000054428.12	ENCODEMT000391532	Atpif1	ENCODEMT000391532	Known	Genomic	None	None	None	None	None	None
m54284U_200901_184453/100139191/ccs	AGATGTACAGTCACTAGAATAATG	mm10	chr11	78272150	78274612	+	6	1117	33764	391540	ENSMUSG00000010277.7	ENCODEMT000391540	2610507B11Rik	ENCODEMT000391540	Known	ISM	Both	None	None	None	None	None
m54284U_200901_184453/37422012/ccs	CCTAATCCAAGGTACAATAAGCTC	mm10	chr15	89365160	89365561	+	1	471	44064	391531	ENSMUSG00000008690.15	ENCODEMT000391531	Ncaph2	ENCODEMT000391531	Known	Genomic	None	None	None	None	None	None
m54284U_200831_121835/88146810/ccs	GCGAGTAACGCATACAACGTTAAC	mm10	chr3	122618074	122617003	-	1	1072	9517	391541	ENSMUSG00000039735.15	ENCODEMT000391541	Fnbp1l	ENCODEMT000391541	Known	Genomic	None	None	None	None	None	None
m54284U_200831_121835/77071995/ccs	TCTTCACAGCTCGGTAACGCCGGC	mm10	chr7	6707885	6707282	-	1	402	19595	391486	ENSMUSG00000002265.16	ENCODEMT000391486	Peg3	ENCODEMT000391486	Known	Genomic	None	None	None	None	None	None
m54284U_200901_184453/112264682/ccs	CCTCTATCTCCGTCTAGCCCATGA	mm10	chr5	120511219	120519656	+	4	530	15333	391542	ENSMUSG00000032754.14	ENCODEMT000391542	Slc8b1	ENCODEMT000391542	Known	NNC	None	None	None	None	None	None
m54284U_200831_121835/53283205/ccs	GCCACATATCTTCACAATATTGGC	mm10	chr16	91659650	91660364	+	1	849	45972	391340	ENSMUSG00000022961.18	ENCODEMT000391340	Son	ENCODEMT000391340	Known	Genomic	None	None	None	None	None	None
m54284U_200901_184453/104596806/ccs	AGGCTAACAACTCACCTATCCGGG	mm10	chr17	39846590	39847190	+	1	611	78680	341057	ENCODEMG000078680	ENCODEMT000341057	ENCODEMG000078680	ENCODEMT000341057	Antisense	Antisense	None	None	None	None	None	None
m54284U_200831_121835/73400613/ccs	CCTCTATCAGATGTACGCTTATAG	mm10	chr6	30237377	30236806	-	1	572	16606	391543	ENSMUSG00000039159.16	ENCODEMT000391543	Ube2h	ENCODEMT000391543	Known	Genomic	None	None	None	None	None	None
m54284U_200901_184453/112723584/ccs	ACAGCAGAACGTATCATGGGCATC	mm10	chr10	119226423	119225341	-	1	797	31762	391527	ENSMUSG00000020114.12	ENCODEMT000391527	Cand1	ENCODEMT000391527	Known	Genomic	None	None	None	None	None	None
m54284U_200901_184453/122291590/ccs	AACTCACCGATGAATCCGAACGTC	mm10	chr2	76827068	76813422	-	14	1660	4900	391472	ENSMUSG00000051747.14	ENCODEMT000391472	Ttn	ENCODEMT000391472	Known	ISM	Prefix	None	None	None	None	None
m54284U_200831_121835/79233928/ccs	CAATGGAACTAAGGTCGTTCAACA	mm10	chr7	6708322	6707282	-	1	839	19595	391486	ENSMUSG00000002265.16	ENCODEMT000391486	Peg3	ENCODEMT000391486	Known	Genomic	None	None	None	None	None	None
m54284U_200831_121835/96666266/ccs	GCCACATATCTTCACATGTCTGAA	mm10	chr1	131910535	131921991	+	3	329	2126	391533	ENSMUSG00000026434.12	ENCODEMT000391533	Nucks1	ENCODEMT000391533	Known	ISM	Prefix	None	None	None	None	None
m54284U_200831_121835/98568197/ccs	ACGTATCATAGGATGAGCCGTGTA	mm10	chr4	132532947	132531872	-	1	985	12258	391532	ENSMUSG00000054428.12	ENCODEMT000391532	Atpif1	ENCODEMT000391532	Known	Genomic	None	None	None	None	None	None
m54284U_200901_184453/53348340/ccs	CTGGCATAGATGAATCGTCATATG	mm10	chr15	89365173	89365336	+	1	233	44064	391531	ENSMUSG00000008690.15	ENCODEMT000391531	Ncaph2	ENCODEMT000391531	Known	Genomic	None	None	None	None	None	None
m54284U_200901_184453/106431384/ccs	CAAGGAGCATAGCGACCATAGCTA	mm10	chr17	39846589	39848064	+	1	1476	47523	124138	ENSMUSG00000098178.1	ENSMUST00000182010.1	Gm42418	Gm42418-201	Known	Known	None	None	None	None	None	None
m54284U_200831_121835/74844611/ccs	AAGACGGACATCAAGTTTGTCTTA	mm10	chr16	91659650	91659864	+	1	349	45972	391340	ENSMUSG00000022961.18	ENCODEMT000391340	Son	ENCODEMT000391340	Known	Genomic	None	None	None	None	None	None
m54284U_200901_184453/32966481/ccs	CATCAAGTGGAGAACACTAAGGGA	mm10	chr3	122617854	122617007	-	1	848	9517	391541	ENSMUSG00000039735.15	ENCODEMT000391541	Fnbp1l	ENCODEMT000391541	Known	Genomic	None	None	None	None	None	None
m54284U_200831_121835/136052801/ccs	ACCACTGTCCTCTATCTGGGCATC	mm10	chr15	89365285	89367138	+	1	1923	44064	391531	ENSMUSG00000008690.15	ENCODEMT000391531	Ncaph2	ENCODEMT000391531	Known	Genomic	None	None	None	None	None	None
m54284U_200901_184453/108201138/ccs	TCCGTCTACATCAAGTGTTCAACA	mm10	chr17	39846589	39848157	+	1	1596	47523	124138	ENSMUSG00000098178.1	ENSMUST00000182010.1	Gm42418	Gm42418-201	Known	Known	None	None	None	None	None	None
m54284U_200831_121835/129368518/ccs	AGAGTCAAAAGAGATCCGTTCGAG	mm10	chr16	91659650	91659864	+	1	349	45972	391340	ENSMUSG00000022961.18	ENCODEMT000391340	Son	ENCODEMT000391340	Known	Genomic	None	None	None	None	None	None
m54284U_200901_184453/88146440/ccs	ACGTATCATAGGATGAGCCGTGTA	mm10	chr4	132532947	132531872	-	1	985	12258	391532	ENSMUSG00000054428.12	ENCODEMT000391532	Atpif1	ENCODEMT000391532	Known	Genomic	None	None	None	None	None	None
m54284U_200831_121835/115212507/ccs	CCGACAACACAAGCTAATTCATGG	mm10	chr7	6708995	6707282	-	1	1512	19595	391486	ENSMUSG00000002265.16	ENCODEMT000391486	Peg3	ENCODEMT000391486	Known	Genomic	None	None	None	None	None	None
m54284U_200901_184453/139854523/ccs	AACTCACCGATGAATCCGAACGTC	mm10	chr2	76827068	76813422	-	14	1660	4900	391472	ENSMUSG00000051747.14	ENCODEMT000391472	Ttn	ENCODEMT000391472	Known	ISM	Prefix	None	None	None	None	None
m54284U_200831_121835/56426790/ccs	ATTGAGGAGCTAACGAGCCGTGTA	mm10	chr6	30238801	30236553	-	1	1960	16606	391543	ENSMUSG00000039159.16	ENCODEMT000391543	Ube2h	ENCODEMT000391543	Known	Genomic	None	None	None	None	None	None
m54284U_200901_184453/58198054/ccs	CACTTCGAAACCGAGAGAATAATG	mm10	chr10	119226383	119225350	-	1	748	31762	391527	ENSMUSG00000020114.12	ENCODEMT000391527	Cand1	ENCODEMT000391527	Known	Genomic	None	None	None	None	None	None
m54284U_200831_121835/107612864/ccs	AGATGTACAATCCGTCTACGGTTA	mm10	chr1	131910536	131922063	+	3	400	2126	391533	ENSMUSG00000026434.12	ENCODEMT000391533	Nucks1	ENCODEMT000391533	Known	ISM	Prefix	None	None	None	None	None
m54284U_200831_121835/81527528/ccs	ACAAGCTAGATAGACAAGGTAATA	mm10	chr5	120511223	120519751	+	3	396	15333	391544	ENSMUSG00000032754.14	ENCODEMT000391544	Slc8b1	ENCODEMT000391544	Known	ISM	Prefix	None	None	None	None	None
m54284U_200831_121835/147392784/ccs	ACCACTGTAAGACGGATGGCGCGC	mm10	chr7	6707771	6707282	-	1	288	19595	391486	ENSMUSG00000002265.16	ENCODEMT000391486	Peg3	ENCODEMT000391486	Known	Genomic	None	None	None	None	None	None
m54284U_200901_184453/108595115/ccs	GATGAATCTCTTCACATATCCGGG	mm10	chr17	39846590	39846703	+	1	124	78680	341057	ENCODEMG000078680	ENCODEMT000341057	ENCODEMG000078680	ENCODEMT000341057	Antisense	Antisense	None	None	None	None	None	None
m54284U_200901_184453/40240355/ccs	ATGCCTAAAGTCACTAATCATGCA	mm10	chr11	78272190	78289857	+	24	3703	33764	391516	ENSMUSG00000010277.7	ENCODEMT000391516	2610507B11Rik	ENCODEMT000391516	Known	ISM	Suffix	None	None	None	None	None
m54284U_200831_121835/175835535/ccs	CTGTAGCCGATGAATCCGTCTAGG	mm10	chr15	89365315	89366308	+	1	1063	44064	391531	ENSMUSG00000008690.15	ENCODEMT000391531	Ncaph2	ENCODEMT000391531	Known	Genomic	None	None	None	None	None	None
m54284U_200831_121835/150603201/ccs	CGCATACACGCATACACCGTTCTA	mm10	chr16	91659650	91659839	+	1	324	45972	391340	ENSMUSG00000022961.18	ENCODEMT000391340	Son	ENCODEMT000391340	Known	Genomic	None	None	None	None	None	None
m54284U_200831_121835/12583799/ccs	AAGAGATCTCTTCACAGGTGGAGC	mm10	chr6	30237200	30236553	-	1	359	16606	391543	ENSMUSG00000039159.16	ENCODEMT000391543	Ube2h	ENCODEMT000391543	Known	Genomic	None	None	None	None	None	None
m54284U_200901_184453/7342569/ccs	GTCTGTCAAGAGTCAAACGCCGGC	mm10	chr7	6707885	6707282	-	1	402	19595	391486	ENSMUSG00000002265.16	ENCODEMT000391486	Peg3	ENCODEMT000391486	Known	Genomic	None	None	None	None	None	None
m54284U_200901_184453/110168505/ccs	AATCCGTCGTACGCAAGTCGCGCG	mm10	chr17	39846590	39846873	+	1	294	78680	341057	ENCODEMG000078680	ENCODEMT000341057	ENCODEMG000078680	ENCODEMT000341057	Antisense	Antisense	None	None	None	None	None	None
m54284U_200901_184453/91948588/ccs	AATCCGTCCAAGACTAACTTACGA	mm10	chr3	122619040	122618209	-	1	842	9517	391545	ENSMUSG00000039735.15	ENCODEMT000391545	Fnbp1l	ENCODEMT000391545	Known	Genomic	None	None	None	None	None	None
m54284U_200901_184453/96797483/ccs	AAGGACACCAGCGTTATTGTCTTA	mm10	chr5	120511223	120518810	+	3	511	15333	391546	ENSMUSG00000032754.14	ENCODEMT000391546	Slc8b1	ENCODEMT000391546	Known	NNC	None	None	None	None	None	None
m54284U_200831_121835/72222720/ccs	TGGTGGTAGCTCGGTACATTTGGA	mm10	chr2	76843393	76813461	-	21	2443	4900	391547	ENSMUSG00000051747.14	ENCODEMT000391547	Ttn	ENCODEMT000391547	Known	NIC	None	None	None	None	None	None
m54284U_200831_121835/43582542/ccs	ATTGAGGAGCTAACGAGCCGTGTA	mm10	chr6	30238801	30236553	-	1	1972	16606	391543	ENSMUSG00000039159.16	ENCODEMT000391543	Ube2h	ENCODEMT000391543	Known	Genomic	None	None	None	None	None	None
m54284U_200901_184453/53479282/ccs	CACTTCGAAACCGAGAGAATAATG	mm10	chr10	119239966	119225654	-	2	2228	31762	391520	ENSMUSG00000020114.12	ENCODEMT000391520	Cand1	ENCODEMT000391520	Known	ISM	Prefix	None	None	None	None	None
m54284U_200831_121835/154143479/ccs	GTCTGTCAGATGAATCACGGACTC	mm10	chr16	91659650	91660118	+	1	603	45972	391340	ENSMUSG00000022961.18	ENCODEMT000391340	Son	ENCODEMT000391340	Known	Genomic	None	None	None	None	None	None
m54284U_200901_184453/175310223/ccs	CAAGGAGCGCTCGGTACCGTTCTA	mm10	chr1	131910560	131929731	+	6	691	2126	391487	ENSMUSG00000026434.12	ENCODEMT000391487	Nucks1	ENCODEMT000391487	Known	ISM	Prefix	None	None	None	None	None
m54284U_200901_184453/20120317/ccs	CAGATCTGAGATCGCATTACCTCG	mm10	chr7	6708159	6707282	-	1	676	19595	391486	ENSMUSG00000002265.16	ENCODEMT000391486	Peg3	ENCODEMT000391486	Known	Genomic	None	None	None	None	None	None
m54284U_200831_121835/14418614/ccs	AATCCGTCCAAGACTACGTTCGAG	mm10	chr15	89365651	89366496	+	1	846	44064	391548	ENSMUSG00000008690.15	ENCODEMT000391548	Ncaph2	ENCODEMT000391548	Known	Genomic	None	None	None	None	None	None
m54284U_200901_184453/110364769/ccs	AACAACCACATACCAATATCCGGG	mm10	chr17	39846590	39847181	+	1	602	78680	341057	ENCODEMG000078680	ENCODEMT000341057	ENCODEMG000078680	ENCODEMT000341057	Antisense	Antisense	None	None	None	None	None	None
m54284U_200901_184453/115738989/ccs	CAAGGAGCATAGCGACCATAGCTA	mm10	chr11	78272210	78273828	+	5	835	33764	391549	ENSMUSG00000010277.7	ENCODEMT000391549	2610507B11Rik	ENCODEMT000391549	Known	ISM	Both	None	None	None	None	None
m54284U_200901_184453/104268241/ccs	GATGAATCAGTGGTCACGCGACTA	mm10	chr7	6707989	6707282	-	1	506	19595	391486	ENSMUSG00000002265.16	ENCODEMT000391486	Peg3	ENCODEMT000391486	Known	Genomic	None	None	None	None	None	None
m54284U_200901_184453/142739927/ccs	GAGCTGAACCATCCTCTGGTATAC	mm10	chr4	132533585	132531877	-	2	1615	12258	31777	ENSMUSG00000054428.12	ENSMUST00000145795.1	Atpif1	Atpif1-202	Known	Known	None	None	None	None	None	None
m54284U_200831_121835/167184110/ccs	AACTCACCAAGGTACACGCGACTA	mm10	chr16	91659650	91660105	+	1	590	45972	391340	ENSMUSG00000022961.18	ENCODEMT000391340	Son	ENCODEMT000391340	Known	Genomic	None	None	None	None	None	None
m54284U_200831_121835/166854667/ccs	TGGCTTCACGACACACTACGGTTA	mm10	chr6	30237900	30237015	-	1	597	16606	391543	ENSMUSG00000039159.16	ENCODEMT000391543	Ube2h	ENCODEMT000391543	Known	Genomic	None	None	None	None	None	None
m54284U_200901_184453/111543635/ccs	TGGAACAAAAGACGGATAAATATC	mm10	chr17	39846590	39846873	+	1	294	78680	341057	ENCODEMG000078680	ENCODEMT000341057	ENCODEMG000078680	ENCODEMT000341057	Antisense	Antisense	None	None	None	None	None	None
m54284U_200831_121835/169872182/ccs	ACAGCAGAACGTATCAATCCGCGA	mm10	chr16	91659650	91659864	+	1	349	45972	391340	ENSMUSG00000022961.18	ENCODEMT000391340	Son	ENCODEMT000391340	Known	Genomic	None	None	None	None	None	None
m54284U_200831_121835/177931013/ccs	TGGCTTCACGACACACTACGGTTA	mm10	chr6	30237900	30237017	-	1	595	16606	391543	ENSMUSG00000039159.16	ENCODEMT000391543	Ube2h	ENCODEMT000391543	Known	Genomic	None	None	None	None	None	None
m54284U_200831_121835/57606859/ccs	TGGTGGTAGCCACATAATCATGCA	mm10	chr10	119226873	119226626	-	1	248	31762	391550	ENSMUSG00000020114.12	ENCODEMT000391550	Cand1	ENCODEMT000391550	Known	Genomic	None	None	None	None	None	None
m54284U_200901_184453/106955655/ccs	CGACACACATAGCGACTACGGTTA	mm10	chr7	6708901	6707282	-	1	1418	19595	391486	ENSMUSG00000002265.16	ENCODEMT000391486	Peg3	ENCODEMT000391486	Known	Genomic	None	None	None	None	None	None
m54284U_200901_184453/4523465/ccs	ATTGAGGAAAGAGATCTCTATTAC	mm10	chr3	122729013	122748128	+	2	595	9523	391551	ENSMUSG00000053965.10	ENCODEMT000391551	Pde5a	ENCODEMT000391551	Known	ISM	Prefix	None	None	None	None	None
m54284U_200901_184453/112723522/ccs	TGGTGGTAGCCACATAGTTCAACA	mm10	chr17	39846590	39846873	+	1	294	78680	341057	ENCODEMG000078680	ENCODEMT000341057	ENCODEMG000078680	ENCODEMT000341057	Antisense	Antisense	None	None	None	None	None	None
m54284U_200831_121835/178129693/ccs	AAGAGATCTCTTCACAGGTGGAGC	mm10	chr16	91659650	91659848	+	1	333	45972	391340	ENSMUSG00000022961.18	ENCODEMT000391340	Son	ENCODEMT000391340	Known	Genomic	None	None	None	None	None	None
m54284U_200831_121835/121112435/ccs	GTCTGTCAGATGAATCTGGTATAC	mm10	chr5	120511231	120534022	+	16	2833	15333	39980	ENSMUSG00000032754.14	ENSMUST00000068326.13	Slc8b1	Slc8b1-201	Known	Known	None	None	None	None	None	None
m54284U_200831_121835/143132635/ccs	ACAGCAGATTCACGCAACTCGTAA	mm10	chr1	131910561	131929757	+	6	716	2126	391487	ENSMUSG00000026434.12	ENCODEMT000391487	Nucks1	ENCODEMT000391487	Known	ISM	Prefix	None	None	None	None	None
m54284U_200831_121835/9372917/ccs	CCTCCTGAGCGAGTAACGTCTAGG	mm10	chr7	6707715	6707282	-	1	232	19595	391486	ENSMUSG00000002265.16	ENCODEMT000391486	Peg3	ENCODEMT000391486	Known	Genomic	None	None	None	None	None	None
m54284U_200901_184453/116918792/ccs	CACTTCGAACACAGAATCTTAATC	mm10	chr2	76814295	76813422	-	2	311	4900	391480	ENSMUSG00000051747.14	ENCODEMT000391480	Ttn	ENCODEMT000391480	Known	ISM	Both	None	None	None	None	None
m54284U_200831_121835/139725310/ccs	TGGTGGTATCCGTCTAGCTGCATG	mm10	chr15	89366088	89366192	+	1	244	44064	391548	ENSMUSG00000008690.15	ENCODEMT000391548	Ncaph2	ENCODEMT000391548	Known	Genomic	None	None	None	None	None	None
m54284U_200901_184453/113311871/ccs	AGATCGCAGTGTTCTACTGCTTTG	mm10	chr17	39846590	39846810	+	1	231	78680	341057	ENCODEMG000078680	ENCODEMT000341057	ENCODEMG000078680	ENCODEMT000341057	Antisense	Antisense	None	None	None	None	None	None
m54284U_200831_121835/16845283/ccs	AACTCACCGATGAATCTTCGCTAC	mm10	chr7	6710100	6707282	-	1	2617	19595	391486	ENSMUSG00000002265.16	ENCODEMT000391486	Peg3	ENCODEMT000391486	Known	Genomic	None	None	None	None	None	None
m54284U_200901_184453/123537575/ccs	GCCAAGACCAAGACTAATCCGCGA	mm10	chr4	132533583	132531878	-	2	1612	12258	31777	ENSMUSG00000054428.12	ENSMUST00000145795.1	Atpif1	Atpif1-202	Known	Known	None	None	None	None	None	None
m54284U_200901_184453/67897186/ccs	AGAGTCAAGGTGCGAAGTCCGTAG	mm10	chr6	30237900	30237501	-	1	400	16606	391552	ENSMUSG00000039159.16	ENCODEMT000391552	Ube2h	ENCODEMT000391552	Known	Genomic	None	None	None	None	None	None
m54284U_200901_184453/119671131/ccs	AAGAGATCTCTTCACATGCGATCG	mm10	chr11	78272081	78274884	+	6	1004	33764	391540	ENSMUSG00000010277.7	ENCODEMT000391540	2610507B11Rik	ENCODEMT000391540	Known	ISM	Both	None	None	None	None	None
m54284U_200831_121835/103153943/ccs	CCTCTATCCACTTCGACGTTCGAG	mm10	chr15	89366178	89368971	+	1	2933	44064	391548	ENSMUSG00000008690.15	ENCODEMT000391548	Ncaph2	ENCODEMT000391548	Known	Genomic	None	None	None	None	None	None
m54284U_200831_121835/53084723/ccs	AAGAGATCTCTTCACAGGTGGAGC	mm10	chr7	6707885	6707282	-	1	402	19595	391486	ENSMUSG00000002265.16	ENCODEMT000391486	Peg3	ENCODEMT000391486	Known	Genomic	None	None	None	None	None	None
m54284U_200901_184453/117965744/ccs	CAAGGAGCATAGCGACCATAGCTA	mm10	chr17	39846589	39847725	+	1	1137	47523	124138	ENSMUSG00000098178.1	ENSMUST00000182010.1	Gm42418	Gm42418-201	Known	Known	None	None	None	None	None	None
m54284U_200831_121835/149162530/ccs	AATGTTGCGGTGCGAATGGCGCGC	mm10	chr1	131910562	131929762	+	6	720	2126	391487	ENSMUSG00000026434.12	ENCODEMT000391487	Nucks1	ENCODEMT000391487	Known	ISM	Prefix	None	None	None	None	None
m54284U_200901_184453/177932554/ccs	GATGAATCCACCTTACGGTTCTTC	mm10	chr2	76821184	76813390	-	10	1348	4900	391519	ENSMUSG00000051747.14	ENCODEMT000391519	Ttn	ENCODEMT000391519	Known	ISM	Suffix	None	None	None	None	None
m54284U_200831_121835/93390837/ccs	GTCGTAGAGTCTGTCACTGAAAGG	mm10	chr5	120511247	120519753	+	3	386	15333	391544	ENSMUSG00000032754.14	ENCODEMT000391544	Slc8b1	ENCODEMT000391544	Known	ISM	Prefix	None	None	None	None	None
m54284U_200901_184453/19203840/ccs	ACGCTCGACCTCTATCGGGTAGCG	mm10	chr10	119240025	119227243	-	2	698	31762	391520	ENSMUSG00000020114.12	ENCODEMT000391520	Cand1	ENCODEMT000391520	Known	ISM	Prefix	None	None	None	None	None
m54284U_200831_121835/3279069/ccs	CGCATACACGCATACAGCTGCATG	mm10	chr3	122729076	122818920	+	12	2772	9523	391553	ENSMUSG00000053965.10	ENCODEMT000391553	Pde5a	ENCODEMT000391553	Known	ISM	Prefix	None	None	None	None	None
m54284U_200901_184453/121768105/ccs	CAAGGAGCATAGCGACCATAGCTA	mm10	chr17	39846589	39847355	+	1	767	47523	124138	ENSMUSG00000098178.1	ENSMUST00000182010.1	Gm42418	Gm42418-201	Known	Known	None	None	None	None	None	None
m54284U_200831_121835/94570578/ccs	CCGACAACACAAGCTAATTCATGG	mm10	chr7	6710131	6707282	-	1	2648	19595	391486	ENSMUSG00000002265.16	ENCODEMT000391486	Peg3	ENCODEMT000391486	Known	Genomic	None	None	None	None	None	None
m54284U_200831_121835/53412133/ccs	ATAGCGACCCTCTATCGAGGTTGA	mm10	chr11	78272262	78273263	+	3	481	33764	391554	ENSMUSG00000010277.7	ENCODEMT000391554	2610507B11Rik	ENCODEMT000391554	Known	ISM	Both	None	None	None	None	None
m54284U_200901_184453/721576/ccs	GATGAATCCACCTTACGGTTCTTC	mm10	chr16	91659650	91660414	+	1	917	45972	391340	ENSMUSG00000022961.18	ENCODEMT000391340	Son	ENCODEMT000391340	Known	Genomic	None	None	None	None	None	None
m54284U_200901_184453/21759687/ccs	CCTCTATCCACTTCGACGTTCGAG	mm10	chr15	89366178	89368971	+	1	2933	44064	391548	ENSMUSG00000008690.15	ENCODEMT000391548	Ncaph2	ENCODEMT000391548	Known	Genomic	None	None	None	None	None	None
m54284U_200901_184453/122750438/ccs	CAAGGAGCATTGAGGAGCTCGCGG	mm10	chr17	39846590	39846873	+	1	294	78680	341057	ENCODEMG000078680	ENCODEMT000341057	ENCODEMG000078680	ENCODEMT000341057	Antisense	Antisense	None	None	None	None	None	None
m54284U_200831_121835/30343803/ccs	GATGAATCCACCTTACTTGTCTTA	mm10	chr4	132533590	132532277	-	2	1220	12258	31777	ENSMUSG00000054428.12	ENSMUST00000145795.1	Atpif1	Atpif1-202	Known	Known	None	None	None	None	None	None
m54284U_200831_121835/57279303/ccs	GGAGAACAACTATGCATTATTCTG	mm10	chr1	131910563	131929762	+	6	719	2126	391487	ENSMUSG00000026434.12	ENCODEMT000391487	Nucks1	ENCODEMT000391487	Known	ISM	Prefix	None	None	None	None	None
m54284U_200831_121835/112329281/ccs	ACACAGAATCCGTCTATGCTTGGG	mm10	chr7	6707771	6707282	-	1	288	19595	391486	ENSMUSG00000002265.16	ENCODEMT000391486	Peg3	ENCODEMT000391486	Known	Genomic	None	None	None	None	None	None
m54284U_200831_121835/166724454/ccs	AAGAGATCTCTTCACAGGTGGAGC	mm10	chr6	30238095	30239315	+	1	1221	84120	391555	ENCODEMG000084120	ENCODEMT000391555	ENCODEMG000084120	ENCODEMT000391555	Antisense	Antisense	None	None	None	None	None	None
m54284U_200831_121835/110561718/ccs	CAAGGAGCATAGCGACTACGGTTA	mm10	chr1	131910511	131931088	+	7	803	2126	391556	ENSMUSG00000026434.12	ENCODEMT000391556	Nucks1	ENCODEMT000391556	Known	NNC	None	None	None	None	None	None
m54284U_200901_184453/124060144/ccs	CTCAATGAAATGTTGCTTCATCGC	mm10	chr17	39846589	39847351	+	1	763	47523	124138	ENSMUSG00000098178.1	ENSMUST00000182010.1	Gm42418	Gm42418-201	Known	Known	None	None	None	None	None	None
m54284U_200831_121835/114819153/ccs	ACAAGCTAACGCTCGAACGCCGGC	mm10	chr10	119229045	119227615	-	1	1431	31762	391557	ENSMUSG00000020114.12	ENCODEMT000391557	Cand1	ENCODEMT000391557	Known	Genomic	None	None	None	None	None	None
m54284U_200901_184453/100075808/ccs	ACGCTCGACTGGCATACTACCCTA	mm10	chr5	120511235	120512234	+	1	1000	15333	391558	ENSMUSG00000032754.14	ENCODEMT000391558	Slc8b1	ENCODEMT000391558	Known	Genomic	None	None	None	None	None	None
m54284U_200901_184453/7735872/ccs	CAAGGAGCATAGCGACTACGGTTA	mm10	chr7	6709038	6707282	-	1	1555	19595	391486	ENSMUSG00000002265.16	ENCODEMT000391486	Peg3	ENCODEMT000391486	Known	Genomic	None	None	None	None	None	None
m54284U_200901_184453/48038951/ccs	CCTCTATCCACTTCGACGTTCGAG	mm10	chr15	89366178	89368971	+	1	2933	44064	391548	ENSMUSG00000008690.15	ENCODEMT000391548	Ncaph2	ENCODEMT000391548	Known	Genomic	None	None	None	None	None	None
m54284U_200831_121835/143000149/ccs	AACTCACCGATGAATCCGAACGTC	mm10	chr2	76814263	76813427	-	2	274	4900	391480	ENSMUSG00000051747.14	ENCODEMT000391480	Ttn	ENCODEMT000391480	Known	ISM	Both	None	None	None	None	None
m54284U_200901_184453/110100953/ccs	CCTCCTGACCGACAACTGGGCATC	mm10	chr3	122729154	122794333	+	8	1335	9523	391559	ENSMUSG00000053965.10	ENCODEMT000391559	Pde5a	ENCODEMT000391559	Known	ISM	Prefix	None	None	None	None	None
m54284U_200901_184453/5178347/ccs	AAGGACACGCCACATAACTCGTAA	mm10	chr16	91659650	91659847	+	1	332	45972	391340	ENSMUSG00000022961.18	ENCODEMT000391340	Son	ENCODEMT000391340	Known	Genomic	None	None	None	None	None	None
m54284U_200901_184453/71371001/ccs	ACTATGCAACACGACCGTGCTAGC	mm10	chr7	6710097	6707282	-	1	2614	19595	391486	ENSMUSG00000002265.16	ENCODEMT000391486	Peg3	ENCODEMT000391486	Known	Genomic	None	None	None	None	None	None
m54284U_200901_184453/126551398/ccs	ATGCCTAAAGTCACTAATCATGCA	mm10	chr17	39846589	39847755	+	1	1167	47523	124138	ENSMUSG00000098178.1	ENSMUST00000182010.1	Gm42418	Gm42418-201	Known	Known	None	None	None	None	None	None
m54284U_200901_184453/88410113/ccs	CCTCTATCCACTTCGACGTTCGAG	mm10	chr15	89366178	89368971	+	1	2933	44064	391548	ENSMUSG00000008690.15	ENCODEMT000391548	Ncaph2	ENCODEMT000391548	Known	Genomic	None	None	None	None	None	None
m54284U_200831_121835/151389390/ccs	GTACGCAATCCGTCTAGAGGTTGA	mm10	chr5	120511246	120529609	+	12	1773	15333	391560	ENSMUSG00000032754.14	ENCODEMT000391560	Slc8b1	ENCODEMT000391560	Known	NNC	None	None	None	None	None	None
m54284U_200901_184453/86443533/ccs	CCGACAACACAAGCTAATTCATGG	mm10	chr7	6708995	6707282	-	1	1512	19595	391486	ENSMUSG00000002265.16	ENCODEMT000391486	Peg3	ENCODEMT000391486	Known	Genomic	None	None	None	None	None	None
m54284U_200831_121835/43453045/ccs	ATCATTCCGCTAACGAATTCATGG	mm10	chr4	132533585	132532462	-	2	1030	12258	31777	ENSMUSG00000054428.12	ENSMUST00000145795.1	Atpif1	Atpif1-202	Known	Known	None	None	None	None	None	None
m54284U_200901_184453/18022711/ccs	GATGAATCCACCTTACAGCGAAAC	mm10	chr16	91659650	91659848	+	1	333	45972	391340	ENSMUSG00000022961.18	ENCODEMT000391340	Son	ENCODEMT000391340	Known	Genomic	None	None	None	None	None	None
m54284U_200901_184453/95750607/ccs	AGCCATGCAACGCTTATGTCTGAA	mm10	chr7	6707885	6707282	-	1	402	19595	391486	ENSMUSG00000002265.16	ENCODEMT000391486	Peg3	ENCODEMT000391486	Known	Genomic	None	None	None	None	None	None
m54284U_200901_184453/127141257/ccs	AGAGTCAAGAATCTGATACGGTTA	mm10	chr17	39846589	39847550	+	1	962	47523	124138	ENSMUSG00000098178.1	ENSMUST00000182010.1	Gm42418	Gm42418-201	Known	Known	None	None	None	None	None	None
m54284U_200901_184453/2230730/ccs	GAGCTGAAAAGGTACAGCCTGCAA	mm10	chr1	131910564	131929757	+	6	713	2126	391487	ENSMUSG00000026434.12	ENCODEMT000391487	Nucks1	ENCODEMT000391487	Known	ISM	Prefix	None	None	None	None	None
m54284U_200831_121835/26805003/ccs	CACTTCGAATCCTGTAGTCATATG	mm10	chr15	89366318	89366419	+	1	241	44064	391548	ENSMUSG00000008690.15	ENCODEMT000391548	Ncaph2	ENCODEMT000391548	Known	Genomic	None	None	None	None	None	None
m54284U_200831_121835/120521115/ccs	ACAAGCTAACGCTCGAACGCCGGC	mm10	chr10	119229045	119227546	-	1	1431	31762	391557	ENSMUSG00000020114.12	ENCODEMT000391557	Cand1	ENCODEMT000391557	Known	Genomic	None	None	None	None	None	None
m54284U_200831_121835/4458685/ccs	AAACATCGAAGAGATCGAATAATG	mm10	chr11	78272225	78279878	+	11	1935	33764	391536	ENSMUSG00000010277.7	ENCODEMT000391536	2610507B11Rik	ENCODEMT000391536	Known	ISM	Both	None	None	None	None	None
m54284U_200901_184453/3999752/ccs	TAGGATGAATGCCTAATGGTATAC	mm10	chr4	132532768	132532462	-	1	216	12258	391532	ENSMUSG00000054428.12	ENCODEMT000391532	Atpif1	ENCODEMT000391532	Known	Genomic	None	None	None	None	None	None
m54284U_200901_184453/111084442/ccs	CAGATCTGACAAGCTACACAATTG	mm10	chr7	6709941	6707282	-	1	2458	19595	391486	ENSMUSG00000002265.16	ENCODEMT000391486	Peg3	ENCODEMT000391486	Known	Genomic	None	None	None	None	None	None
m54284U_200831_121835/263984/ccs	ATTGAGGAACATTGGCTAAATATC	mm10	chr15	89366318	89366479	+	1	301	44064	391548	ENSMUSG00000008690.15	ENCODEMT000391548	Ncaph2	ENCODEMT000391548	Known	Genomic	None	None	None	None	None	None
m54284U_200831_121835/141953639/ccs	ACCTCCAACGAACTTAAGGTAATA	mm10	chr2	76814306	76813476	-	2	268	4900	391480	ENSMUSG00000051747.14	ENCODEMT000391480	Ttn	ENCODEMT000391480	Known	ISM	Both	None	None	None	None	None
m54284U_200901_184453/128386778/ccs	AAACATCGTATCAGCAGAAATTAG	mm10	chr17	39846589	39847755	+	1	1167	47523	124138	ENSMUSG00000098178.1	ENSMUST00000182010.1	Gm42418	Gm42418-201	Known	Known	None	None	None	None	None	None
m54284U_200901_184453/68290557/ccs	GTCGTAGACAACCACACCGTTCTA	mm10	chr16	91659650	91659864	+	1	349	45972	391340	ENSMUSG00000022961.18	ENCODEMT000391340	Son	ENCODEMT000391340	Known	Genomic	None	None	None	None	None	None
m54284U_200901_184453/112790206/ccs	CCTAATCCGCGAGTAACGTTCGAG	mm10	chr7	6709540	6707282	-	1	2057	19595	391486	ENSMUSG00000002265.16	ENCODEMT000391486	Peg3	ENCODEMT000391486	Known	Genomic	None	None	None	None	None	None
m54284U_200901_184453/78316050/ccs	CCGTGAGAGTGTTCTATTCCGATC	mm10	chr10	119228625	119227546	-	1	1011	31762	391557	ENSMUSG00000020114.12	ENCODEMT000391557	Cand1	ENCODEMT000391557	Known	Genomic	None	None	None	None	None	None
m54284U_200901_184453/80609362/ccs	CTGGCATAACAAGCTACTTTGGTC	mm10	chr3	122729226	122795298	+	9	1363	9523	391561	ENSMUSG00000053965.10	ENCODEMT000391561	Pde5a	ENCODEMT000391561	Known	ISM	Prefix	None	None	None	None	None
m54284U_200831_121835/53543528/ccs	AAGAGATCTCTTCACATGCGATCG	mm10	chr6	30240655	30240198	-	1	458	16606	391562	ENSMUSG00000039159.16	ENCODEMT000391562	Ube2h	ENCODEMT000391562	Known	Genomic	None	None	None	None	None	None
m54284U_200901_184453/121832087/ccs	CCGACAACACAAGCTAATTCATGG	mm10	chr7	6708995	6707282	-	1	1512	19595	391486	ENSMUSG00000002265.16	ENCODEMT000391486	Peg3	ENCODEMT000391486	Known	Genomic	None	None	None	None	None	None
m54284U_200901_184453/131991636/ccs	TTCACGCAGCCAAGACATCATGCA	mm10	chr17	39846589	39847755	+	1	1148	47523	124138	ENSMUSG00000098178.1	ENSMUST00000182010.1	Gm42418	Gm42418-201	Known	Known	None	None	None	None	None	None
m54284U_200901_184453/28443929/ccs	AGGCTAACGACTAGTACGTTCGAG	mm10	chr15	89366318	89366455	+	1	277	44064	391548	ENSMUSG00000008690.15	ENCODEMT000391548	Ncaph2	ENCODEMT000391548	Known	Genomic	None	None	None	None	None	None
m54284U_200831_121835/138740042/ccs	ATAGCGACACAGCAGAGAATAATG	mm10	chr10	119230442	119228266	-	1	2108	31762	391557	ENSMUSG00000020114.12	ENCODEMT000391557	Cand1	ENCODEMT000391557	Known	Genomic	None	None	None	None	None	None
m54284U_200901_184453/73205513/ccs	ATCATTCCGCTAACGAATTCATGG	mm10	chr16	91659516	91664265	+	3	1318	45972	391361	ENSMUSG00000022961.18	ENCODEMT000391361	Son	ENCODEMT000391361	Known	ISM	Prefix	None	None	None	None	None
m54284U_200831_121835/82118151/ccs	AATCCGTCAACTCACCAGGTAATA	mm10	chr1	131910511	131912040	+	1	1530	2126	391563	ENSMUSG00000026434.12	ENCODEMT000391563	Nucks1	ENCODEMT000391563	Known	Genomic	None	None	None	None	None	None
m54284U_200831_121835/61016562/ccs	CACTTCGAAACCGAGAGAATAATG	mm10	chr11	78272263	78272849	+	2	193	33764	391564	ENSMUSG00000010277.7	ENCODEMT000391564	2610507B11Rik	ENCODEMT000391564	Known	ISM	Both	None	None	None	None	None
m54284U_200901_184453/155585023/ccs	AACTCACCGATGAATCTTCGCTAC	mm10	chr7	6710100	6707282	-	1	2617	19595	391486	ENSMUSG00000002265.16	ENCODEMT000391486	Peg3	ENCODEMT000391486	Known	Genomic	None	None	None	None	None	None
m54284U_200901_184453/103483231/ccs	GATGAATCCACCTTACGGTTCTTC	mm10	chr6	30241798	30240516	-	1	1283	16606	391562	ENSMUSG00000039159.16	ENCODEMT000391562	Ube2h	ENCODEMT000391562	Known	Genomic	None	None	None	None	None	None
m54284U_200901_184453/111938397/ccs	ATCATTCCGCTAACGAATTCATGG	mm10	chr5	120517180	120518777	+	1	1586	15333	391565	ENSMUSG00000032754.14	ENCODEMT000391565	Slc8b1	ENCODEMT000391565	Known	Genomic	None	None	None	None	None	None
m54284U_200901_184453/88212942/ccs	GTCGTAGACATACCAAGCCGTGTA	mm10	chr15	89366318	89366479	+	1	301	44064	391548	ENSMUSG00000008690.15	ENCODEMT000391548	Ncaph2	ENCODEMT000391548	Known	Genomic	None	None	None	None	None	None
m54284U_200831_121835/159451983/ccs	ATAGCGACACAGCAGAGAATAATG	mm10	chr10	119230442	119228266	-	1	2108	31762	391557	ENSMUSG00000020114.12	ENCODEMT000391557	Cand1	ENCODEMT000391557	Known	Genomic	None	None	None	None	None	None
m54284U_200901_184453/65604391/ccs	ATCATTCCGCTAACGAATTCATGG	mm10	chr4	132533585	132532462	-	2	1030	12258	31777	ENSMUSG00000054428.12	ENSMUST00000145795.1	Atpif1	Atpif1-202	Known	Known	None	None	None	None	None	None
m54284U_200831_121835/106823892/ccs	AATCCGTCAACTCACCCATTTGGA	mm10	chr7	6707771	6707283	-	1	287	19595	391486	ENSMUSG00000002265.16	ENCODEMT000391486	Peg3	ENCODEMT000391486	Known	Genomic	None	None	None	None	None	None
m54284U_200901_184453/176229048/ccs	AAGAGATCTCTTCACATGCGATCG	mm10	chr2	76814757	76813482	-	3	597	4900	391459	ENSMUSG00000051747.14	ENCODEMT000391459	Ttn	ENCODEMT000391459	Known	ISM	Both	None	None	None	None	None
m54284U_200901_184453/135267661/ccs	ACAGCAGAAGCACCTCTTCATCGC	mm10	chr17	39846590	39846966	+	1	387	78680	341057	ENCODEMG000078680	ENCODEMT000341057	ENCODEMG000078680	ENCODEMT000341057	Antisense	Antisense	None	None	None	None	None	None
m54284U_200831_121835/47318338/ccs	ACAAGCTAACATTGGCAGGATTAA	mm10	chr6	30241244	30240857	-	1	388	16606	391566	ENSMUSG00000039159.16	ENCODEMT000391566	Ube2h	ENCODEMT000391566	Known	Genomic	None	None	None	None	None	None
m54284U_200901_184453/115345180/ccs	TGGCTTCAGCTCGGTATCTATTAC	mm10	chr16	91659516	91664716	+	4	1425	45972	391297	ENSMUSG00000022961.18	ENCODEMT000391297	Son	ENCODEMT000391297	Known	ISM	Prefix	None	None	None	None	None
m54284U_200901_184453/103287091/ccs	TGGTGGTAACGCTCGATGCTTGGG	mm10	chr15	89366318	89366455	+	1	277	44064	391548	ENSMUSG00000008690.15	ENCODEMT000391548	Ncaph2	ENCODEMT000391548	Known	Genomic	None	None	None	None	None	None
m54284U_200901_184453/101253786/ccs	ATAGCGACACAGCAGAGAATAATG	mm10	chr10	119230442	119228266	-	1	2108	31762	391557	ENSMUSG00000020114.12	ENCODEMT000391557	Cand1	ENCODEMT000391557	Known	Genomic	None	None	None	None	None	None
m54284U_200901_184453/165740947/ccs	CTGGCATAACAAGCTACTTTGGTC	mm10	chr3	122728947	122795288	+	9	1363	9523	391561	ENSMUSG00000053965.10	ENCODEMT000391561	Pde5a	ENCODEMT000391561	Known	ISM	Prefix	None	None	None	None	None
m54284U_200901_184453/127011503/ccs	ACAAGCTAGATAGACACATTTGGA	mm10	chr7	6708047	6707283	-	1	563	19595	391486	ENSMUSG00000002265.16	ENCODEMT000391486	Peg3	ENCODEMT000391486	Known	Genomic	None	None	None	None	None	None
m54284U_200901_184453/136773963/ccs	GAATCTGACCAGTTCAACTTACGA	mm10	chr17	39846589	39848064	+	1	1476	47523	124138	ENSMUSG00000098178.1	ENSMUST00000182010.1	Gm42418	Gm42418-201	Known	Known	None	None	None	None	None	None
m54284U_200831_121835/22807735/ccs	AACGCTTAAGCAGGAAATTCATGG	mm10	chr6	30242109	30240697	-	1	1083	16606	391566	ENSMUSG00000039159.16	ENCODEMT000391566	Ube2h	ENCODEMT000391566	Known	Genomic	None	None	None	None	None	None
m54284U_200901_184453/139133802/ccs	ATTGGCTCCAAGACTAGGTGGAGC	mm10	chr17	39846589	39847556	+	1	968	47523	124138	ENSMUSG00000098178.1	ENSMUST00000182010.1	Gm42418	Gm42418-201	Known	Known	None	None	None	None	None	None
m54284U_200901_184453/7798886/ccs	CTGTAGCCGTGTTCTAGACCTTTC	mm10	chr7	6707885	6707285	-	1	399	19595	391486	ENSMUSG00000002265.16	ENCODEMT000391486	Peg3	ENCODEMT000391486	Known	Genomic	None	None	None	None	None	None
m54284U_200901_184453/20383996/ccs	TCCGTCTACATCAAGTGTTCAACA	mm10	chr15	89366432	89366455	+	1	163	44064	391548	ENSMUSG00000008690.15	ENCODEMT000391548	Ncaph2	ENCODEMT000391548	Known	Genomic	None	None	None	None	None	None
m54284U_200831_121835/26084240/ccs	GTACGCAACCAGTTCAACGCCGGC	mm10	chr11	78272263	78279102	+	10	1701	33764	391567	ENSMUSG00000010277.7	ENCODEMT000391567	2610507B11Rik	ENCODEMT000391567	Known	ISM	Both	None	None	None	None	None
m54284U_200901_184453/166660850/ccs	CAGCGTTAACACAGAAACTTACGA	mm10	chr16	91659650	91660410	+	1	895	45972	391340	ENSMUSG00000022961.18	ENCODEMT000391340	Son	ENCODEMT000391340	Known	Genomic	None	None	None	None	None	None
m54284U_200901_184453/83495273/ccs	AACTCACCGATGAATCCGAACGTC	mm10	chr2	76814902	76813495	-	3	729	4900	391459	ENSMUSG00000051747.14	ENCODEMT000391459	Ttn	ENCODEMT000391459	Known	ISM	Both	None	None	None	None	None
m54284U_200901_184453/80874330/ccs	CGACTGGAACACGACCCACAATTG	mm10	chr10	119231598	119230964	-	1	635	31762	391568	ENSMUSG00000020114.12	ENCODEMT000391568	Cand1	ENCODEMT000391568	Known	Genomic	None	None	None	None	None	None
m54284U_200831_121835/110624930/ccs	AACGTGATGACTAGTAGTTACGTA	mm10	chr6	30241290	30240708	-	1	253	16606	391566	ENSMUSG00000039159.16	ENCODEMT000391566	Ube2h	ENCODEMT000391566	Known	Genomic	None	None	None	None	None	None
m54284U_200831_121835/117901063/ccs	AACAACCAAATGTTGCACTCGTAA	mm10	chr7	6708847	6707287	-	1	1359	19595	391486	ENSMUSG00000002265.16	ENCODEMT000391486	Peg3	ENCODEMT000391486	Known	Genomic	None	None	None	None	None	None
m54284U_200901_184453/139198833/ccs	GCGAGTAAGACAGTGCGAGGTTGA	mm10	chr17	39846590	39846703	+	1	124	78680	341057	ENCODEMG000078680	ENCODEMT000341057	ENCODEMG000078680	ENCODEMT000341057	Antisense	Antisense	None	None	None	None	None	None
m54284U_200901_184453/88933345/ccs	AACGTGATAGCAGGAACTATTTCA	mm10	chr5	120518351	120518820	+	1	422	15333	391565	ENSMUSG00000032754.14	ENCODEMT000391565	Slc8b1	ENCODEMT000391565	Known	Genomic	None	None	None	None	None	None
m54284U_200901_184453/32442251/ccs	ACCACTGTAACGTGATCGCGACTA	mm10	chr4	132533573	132532465	-	2	1015	12258	31777	ENSMUSG00000054428.12	ENSMUST00000145795.1	Atpif1	Atpif1-202	Known	Known	None	None	None	None	None	None
m54284U_200901_184453/23004831/ccs	AACAACCAAGATCGCAACTCGTAA	mm10	chr1	131910567	131929755	+	6	708	2126	391487	ENSMUSG00000026434.12	ENCODEMT000391487	Nucks1	ENCODEMT000391487	Known	ISM	Prefix	None	None	None	None	None
m54284U_200901_184453/175965459/ccs	TAGGATGAAAGGTACATTACCTCG	mm10	chr3	122730187	122748128	+	2	710	9523	391569	ENSMUSG00000053965.10	ENCODEMT000391569	Pde5a	ENCODEMT000391569	Known	ISM	Prefix	None	None	None	None	None
m54284U_200901_184453/173673185/ccs	CAGCGTTAACACAGAACGTTCGAG	mm10	chr16	91659650	91659848	+	1	333	45972	391340	ENSMUSG00000022961.18	ENCODEMT000391340	Son	ENCODEMT000391340	Known	Genomic	None	None	None	None	None	None
m54284U_200901_184453/179438496/ccs	AACGTGATGACTAGTAGTTACGTA	mm10	chr6	30241290	30240708	-	1	253	16606	391566	ENSMUSG00000039159.16	ENCODEMT000391566	Ube2h	ENCODEMT000391566	Known	Genomic	None	None	None	None	None	None
m54284U_200901_184453/93063282/ccs	GTCGTAGATCCGTCTAGGTGGAGC	mm10	chr7	6707958	6707304	-	1	453	19595	391486	ENSMUSG00000002265.16	ENCODEMT000391486	Peg3	ENCODEMT000391486	Known	Genomic	None	None	None	None	None	None
m54284U_200831_121835/78252492/ccs	CAAGACTAGAGTTAGCTGGGCATC	mm10	chr15	89366562	89367450	+	1	889	44064	391570	ENSMUSG00000008690.15	ENCODEMT000391570	Ncaph2	ENCODEMT000391570	Known	Genomic	None	None	None	None	None	None
m54284U_200901_184453/58197274/ccs	TCTTCACAACAGATTCTTGTCTTA	mm10	chr4	132533662	132532465	-	1	1107	12258	391532	ENSMUSG00000054428.12	ENCODEMT000391532	Atpif1	ENCODEMT000391532	Known	Genomic	None	None	None	None	None	None
m54284U_200901_184453/141165520/ccs	AAGGTACAAATCCGTCATCATGCA	mm10	chr17	39846589	39847750	+	1	1162	47523	124138	ENSMUSG00000098178.1	ENSMUST00000182010.1	Gm42418	Gm42418-201	Known	Known	None	None	None	None	None	None
m54284U_200831_121835/24381117/ccs	AGCAGGAAAAGGACACCTTTGGTC	mm10	chr5	120518422	120518830	+	1	358	15333	391565	ENSMUSG00000032754.14	ENCODEMT000391565	Slc8b1	ENCODEMT000391565	Known	Genomic	None	None	None	None	None	None
m54284U_200901_184453/99746096/ccs	GTCGTAGATCCGTCTAGGTGGAGC	mm10	chr7	6707958	6707304	-	1	453	19595	391486	ENSMUSG00000002265.16	ENCODEMT000391486	Peg3	ENCODEMT000391486	Known	Genomic	None	None	None	None	None	None
m54284U_200901_184453/180292153/ccs	AGCCATGCACTATGCACCGAGAAA	mm10	chr16	91659650	91660463	+	1	969	45972	391340	ENSMUSG00000022961.18	ENCODEMT000391340	Son	ENCODEMT000391340	Known	Genomic	None	None	None	None	None	None
m54284U_200831_121835/173999465/ccs	ACACGACCAGAGTCAACGAACGTC	mm10	chr2	76814757	76813530	-	3	549	4900	391459	ENSMUSG00000051747.14	ENCODEMT000391459	Ttn	ENCODEMT000391459	Known	ISM	Both	None	None	None	None	None
m54284U_200831_121835/152830492/ccs	AACAACCATATCAGCAATAAGCTC	mm10	chr1	131910568	131929762	+	6	714	2126	391487	ENSMUSG00000026434.12	ENCODEMT000391487	Nucks1	ENCODEMT000391487	Known	ISM	Prefix	None	None	None	None	None
m54284U_200901_184453/143524532/ccs	AAGGTACAGTGTTCTATATCCGGG	mm10	chr17	39846589	39847542	+	1	954	47523	124138	ENSMUSG00000098178.1	ENSMUST00000182010.1	Gm42418	Gm42418-201	Known	Known	None	None	None	None	None	None
m54284U_200831_121835/49873327/ccs	AGCACCTCCAAGGAGCCGTTCGAG	mm10	chr10	119231598	119231496	-	1	103	31762	391568	ENSMUSG00000020114.12	ENCODEMT000391568	Cand1	ENCODEMT000391568	Known	Genomic	None	None	None	None	None	None
m54284U_200831_121835/44172793/ccs	ACCACTGTATTGGCTCATATTGGC	mm10	chr7	6707989	6707341	-	1	447	19595	391486	ENSMUSG00000002265.16	ENCODEMT000391486	Peg3	ENCODEMT000391486	Known	Genomic	None	None	None	None	None	None
m54284U_200901_184453/56559788/ccs	CAAGGAGCAAACATCGTTCGCTAC	mm10	chr6	30241677	30241269	-	1	409	16606	391571	ENSMUSG00000039159.16	ENCODEMT000391571	Ube2h	ENCODEMT000391571	Known	ISM	None	None	None	None	None	None
m54284U_200831_121835/166856170/ccs	CAATGGAATGGTGGTACGCCCGGA	mm10	chr5	120518481	120518796	+	1	269	15333	391565	ENSMUSG00000032754.14	ENCODEMT000391565	Slc8b1	ENCODEMT000391565	Known	Genomic	None	None	None	None	None	None
m54284U_200901_184453/16254590/ccs	GTACGCAACCAGTTCAACGCCGGC	mm10	chr11	78271971	78279066	+	10	1701	33764	391567	ENSMUSG00000010277.7	ENCODEMT000391567	2610507B11Rik	ENCODEMT000391567	Known	ISM	Both	None	None	None	None	None
m54284U_200901_184453/140051589/ccs	AACCGAGAAACAACCACTTTGGTC	mm10	chr4	132533672	132532465	-	1	1117	12258	391532	ENSMUSG00000054428.12	ENCODEMT000391532	Atpif1	ENCODEMT000391532	Known	Genomic	None	None	None	None	None	None
m54284U_200901_184453/157943759/ccs	CAAGGAGCATAGCGACTACGGTTA	mm10	chr16	91659652	91659864	+	1	347	45972	391340	ENSMUSG00000022961.18	ENCODEMT000391340	Son	ENCODEMT000391340	Known	Genomic	None	None	None	None	None	None
m54284U_200901_184453/144508241/ccs	TGGAACAAAAGACGGATAAATATC	mm10	chr17	39846589	39847387	+	1	799	47523	124138	ENSMUSG00000098178.1	ENSMUST00000182010.1	Gm42418	Gm42418-201	Known	Known	None	None	None	None	None	None
m54284U_200831_121835/63636845/ccs	TATCAGCAGTCGTAGATGGTATAC	mm10	chr10	119233696	119231496	-	1	2201	31762	391568	ENSMUSG00000020114.12	ENCODEMT000391568	Cand1	ENCODEMT000391568	Known	Genomic	None	None	None	None	None	None
m54284U_200901_184453/110887955/ccs	TGGCTTCACGACACACTACGGTTA	mm10	chr7	6707896	6707376	-	1	319	19595	391486	ENSMUSG00000002265.16	ENCODEMT000391486	Peg3	ENCODEMT000391486	Known	Genomic	None	None	None	None	None	None
m54284U_200831_121835/172557026/ccs	CCTCCTGACTAAGGTCGTTCAACA	mm10	chr16	91659654	91660147	+	1	628	45972	391340	ENSMUSG00000022961.18	ENCODEMT000391340	Son	ENCODEMT000391340	Known	Genomic	None	None	None	None	None	None
m54284U_200831_121835/109249030/ccs	GTCTGTCAAGGCTAACGTGCTAGC	mm10	chr5	120518481	120518809	+	1	281	15333	391565	ENSMUSG00000032754.14	ENCODEMT000391565	Slc8b1	ENCODEMT000391565	Known	Genomic	None	None	None	None	None	None
m54284U_200831_121835/50858393/ccs	ACAGCAGACAATGGAACGTTCGAG	mm10	chr1	131910569	131929758	+	6	709	2126	391487	ENSMUSG00000026434.12	ENCODEMT000391487	Nucks1	ENCODEMT000391487	Known	ISM	Prefix	None	None	None	None	None
m54284U_200901_184453/20514719/ccs	GTACGCAACCAGTTCAACGCCGGC	mm10	chr11	78271971	78279066	+	10	1701	33764	391567	ENSMUSG00000010277.7	ENCODEMT000391567	2610507B11Rik	ENCODEMT000391567	Known	ISM	Both	None	None	None	None	None
m54284U_200901_184453/138085698/ccs	GATGAATCCACCTTACGGTTCTTC	mm10	chr7	6707885	6707383	-	1	301	19595	391486	ENSMUSG00000002265.16	ENCODEMT000391486	Peg3	ENCODEMT000391486	Known	Genomic	None	None	None	None	None	None
m54284U_200901_184453/117506592/ccs	CAAGGAGCAAACATCGTTCGCTAC	mm10	chr6	30241810	30241372	-	1	795	16606	391571	ENSMUSG00000039159.16	ENCODEMT000391571	Ube2h	ENCODEMT000391571	Known	ISM	None	None	None	None	None	None
m54284U_200901_184453/144771935/ccs	GGAGAACAAGGCTAACCTGTCCCG	mm10	chr17	39846589	39847551	+	1	963	47523	124138	ENSMUSG00000098178.1	ENSMUST00000182010.1	Gm42418	Gm42418-201	Known	Known	None	None	None	None	None	None
m54284U_200831_121835/15663719/ccs	ACAGCAGATTCACGCACTGCTTTG	mm10	chr15	89367550	89369036	+	1	1487	44064	391572	ENSMUSG00000008690.15	ENCODEMT000391572	Ncaph2	ENCODEMT000391572	Known	Genomic	None	None	None	None	None	None
m54284U_200831_121835/39911905/ccs	AACTCACCGATGAATCCGAACGTC	mm10	chr3	122730195	122730656	+	1	462	9523	391573	ENSMUSG00000053965.10	ENCODEMT000391573	Pde5a	ENCODEMT000391573	Known	ISM	None	None	None	None	None	None
m54284U_200831_121835/141428993/ccs	GAGCTGAAGGAGAACAGCCCATGA	mm10	chr2	76814385	76813538	-	2	285	4900	391480	ENSMUSG00000051747.14	ENCODEMT000391480	Ttn	ENCODEMT000391480	Known	ISM	Both	None	None	None	None	None
m54284U_200831_121835/175309113/ccs	ACACGACCCACTTCGACATTTGGA	mm10	chr10	119231875	119231496	-	1	380	31762	391568	ENSMUSG00000020114.12	ENCODEMT000391568	Cand1	ENCODEMT000391568	Known	Genomic	None	None	None	None	None	None
m54284U_200831_121835/58657172/ccs	GATGAATCCACCTTACGGTTCTTC	mm10	chr16	91659673	91660346	+	1	808	45972	391340	ENSMUSG00000022961.18	ENCODEMT000391340	Son	ENCODEMT000391340	Known	Genomic	None	None	None	None	None	None
m54284U_200831_121835/104334582/ccs	AGCCATGCACAAGCTACGTCTAGG	mm10	chr7	6708581	6707387	-	1	993	19595	391486	ENSMUSG00000002265.16	ENCODEMT000391486	Peg3	ENCODEMT000391486	Known	Genomic	None	None	None	None	None	None
m54284U_200901_184453/54789863/ccs	ATTGAGGAAAGAGATCTCTATTAC	mm10	chr4	132533584	132532465	-	2	1026	12258	31777	ENSMUSG00000054428.12	ENSMUST00000145795.1	Atpif1	Atpif1-202	Known	Known	None	None	None	None	None	None
m54284U_200901_184453/146669975/ccs	TGGTGGTAGCCACATAGCCGTGTA	mm10	chr17	39846590	39846873	+	1	294	78680	341057	ENCODEMG000078680	ENCODEMT000341057	ENCODEMG000078680	ENCODEMT000341057	Antisense	Antisense	None	None	None	None	None	None
m54284U_200901_184453/37094287/ccs	CACTTCGAACACAGAATCTTAATC	mm10	chr5	120519642	120526095	+	7	2066	15333	391574	ENSMUSG00000032754.14	ENCODEMT000391574	Slc8b1	ENCODEMT000391574	Known	NIC	None	None	None	None	None	None
m54284U_200831_121835/100009516/ccs	ACAGCAGACAATGGAACGTTCGAG	mm10	chr1	131910569	131929758	+	6	709	2126	391487	ENSMUSG00000026434.12	ENCODEMT000391487	Nucks1	ENCODEMT000391487	Known	ISM	Prefix	None	None	None	None	None
m54284U_200831_121835/112723670/ccs	GTCGTAGAGTGTTCTATGGTATAC	mm10	chr11	78272330	78289423	+	23	3512	33764	391575	ENSMUSG00000010277.7	ENCODEMT000391575	2610507B11Rik	ENCODEMT000391575	Known	ISM	Prefix	None	None	None	None	None
m54284U_200901_184453/86967979/ccs	TGGTGGTATGGCTTCACGTCTAGG	mm10	chr6	30243877	30242833	-	1	1045	16606	391576	ENSMUSG00000039159.16	ENCODEMT000391576	Ube2h	ENCODEMT000391576	Known	Genomic	None	None	None	None	None	None
m54284U_200901_184453/30279448/ccs	AACTCACCGATGAATCCGAACGTC	mm10	chr7	6708995	6707399	-	1	1395	19595	391486	ENSMUSG00000002265.16	ENCODEMT000391486	Peg3	ENCODEMT000391486	Known	Genomic	None	None	None	None	None	None
m54284U_200831_121835/50136184/ccs	AAACATCGCCGTGAGACGCCCGGA	mm10	chr10	119231851	119231496	-	1	356	31762	391568	ENSMUSG00000020114.12	ENCODEMT000391568	Cand1	ENCODEMT000391568	Known	Genomic	None	None	None	None	None	None
m54284U_200831_121835/30539830/ccs	GATGAATCCTGAGCCATGGTATAC	mm10	chr16	91659678	91659796	+	1	253	45972	391340	ENSMUSG00000022961.18	ENCODEMT000391340	Son	ENCODEMT000391340	Known	Genomic	None	None	None	None	None	None
m54284U_200901_184453/148242884/ccs	ACACAGAATATCAGCACATAGCTA	mm10	chr17	39846589	39847835	+	1	1247	47523	124138	ENSMUSG00000098178.1	ENSMUST00000182010.1	Gm42418	Gm42418-201	Known	Known	None	None	None	None	None	None
m54284U_200831_121835/19465388/ccs	AAGAGATCTCTTCACATGCGATCG	mm10	chr2	76827719	76813583	-	16	1701	4900	391577	ENSMUSG00000051747.14	ENCODEMT000391577	Ttn	ENCODEMT000391577	Known	ISM	None	None	None	None	None	None
m54284U_200901_184453/31721645/ccs	CCGACAACACAAGCTAATTCATGG	mm10	chr1	131910569	131929725	+	6	676	2126	391487	ENSMUSG00000026434.12	ENCODEMT000391487	Nucks1	ENCODEMT000391487	Known	ISM	Prefix	None	None	None	None	None
m54284U_200831_121835/55313183/ccs	CGCATACAACACAGAAGTTTGTGA	mm10	chr7	6709350	6707400	-	1	1749	19595	391486	ENSMUSG00000002265.16	ENCODEMT000391486	Peg3	ENCODEMT000391486	Known	Genomic	None	None	None	None	None	None
m54284U_200901_184453/123012124/ccs	ACGCTCGAAAGACGGACTGCTTTG	mm10	chr15	89368892	89370928	+	4	1593	44064	391578	ENSMUSG00000008690.15	ENCODEMT000391578	Ncaph2	ENCODEMT000391578	Known	NIC	None	None	None	None	None	None
m54284U_200831_121835/29493264/ccs	AATCCGTCCAAGACTACGTTCGAG	mm10	chr3	122731219	122731914	+	1	688	9523	391579	ENSMUSG00000053965.10	ENCODEMT000391579	Pde5a	ENCODEMT000391579	Known	Genomic	None	None	None	None	None	None
m54284U_200831_121835/141034058/ccs	TAGGATGAGGTGCGAAGCCGTGTA	mm10	chr6	30244113	30242577	-	1	1355	16606	391576	ENSMUSG00000039159.16	ENCODEMT000391576	Ube2h	ENCODEMT000391576	Known	Genomic	None	None	None	None	None	None
m54284U_200831_121835/139266616/ccs	AGTCACTAGTCTGTCACCGTTCTA	mm10	chr10	119232961	119231496	-	1	1466	31762	391568	ENSMUSG00000020114.12	ENCODEMT000391568	Cand1	ENCODEMT000391568	Known	Genomic	None	None	None	None	None	None
m54284U_200831_121835/50594490/ccs	TGAAGAGAAAACATCGCATGATCA	mm10	chr16	91659679	91660383	+	1	839	45972	391340	ENSMUSG00000022961.18	ENCODEMT000391340	Son	ENCODEMT000391340	Known	Genomic	None	None	None	None	None	None
m54284U_200901_184453/92145220/ccs	TGGTGGTATCCGTCTACCGTTCTA	mm10	chr4	132533584	132532465	-	2	1026	12258	31777	ENSMUSG00000054428.12	ENSMUST00000145795.1	Atpif1	Atpif1-202	Known	Known	None	None	None	None	None	None
m54284U_200901_184453/919/ccs	CGCATACAACACAGAAGTTTGTGA	mm10	chr7	6709350	6707400	-	1	1749	19595	391486	ENSMUSG00000002265.16	ENCODEMT000391486	Peg3	ENCODEMT000391486	Known	Genomic	None	None	None	None	None	None
m54284U_200831_121835/39453045/ccs	AGATGTACTATCAGCATTATTCTG	mm10	chr1	131910546	131922048	+	3	375	2126	391533	ENSMUSG00000026434.12	ENCODEMT000391533	Nucks1	ENCODEMT000391533	Known	ISM	Prefix	None	None	None	None	None
m54284U_200901_184453/129303466/ccs	AAGAGATCTCTTCACATGCGATCG	mm10	chr5	120520485	120533884	+	11	2461	15333	391580	ENSMUSG00000032754.14	ENCODEMT000391580	Slc8b1	ENCODEMT000391580	Known	ISM	Suffix	None	None	None	None	None
m54284U_200901_184453/151718247/ccs	AACTCACCGATGAATCTTCGCTAC	mm10	chr17	39846590	39846873	+	1	294	78680	341057	ENCODEMG000078680	ENCODEMT000341057	ENCODEMG000078680	ENCODEMT000341057	Antisense	Antisense	None	None	None	None	None	None
m54284U_200901_184453/19465370/ccs	TGGCTTCACCTAATCCTAAATATC	mm10	chr6	30243560	30242578	-	1	801	16606	391576	ENSMUSG00000039159.16	ENCODEMT000391576	Ube2h	ENCODEMT000391576	Known	Genomic	None	None	None	None	None	None
m54284U_200831_121835/82641986/ccs	GATGAATCCACCTTACGGTTCTTC	mm10	chr6	30243536	30243149	-	1	206	16606	391576	ENSMUSG00000039159.16	ENCODEMT000391576	Ube2h	ENCODEMT000391576	Known	Genomic	None	None	None	None	None	None
m54284U_200901_184453/92277438/ccs	AACCGAGAAACAACCACTTTGGTC	mm10	chr4	132533672	132532465	-	1	1117	12258	391532	ENSMUSG00000054428.12	ENCODEMT000391532	Atpif1	ENCODEMT000391532	Known	Genomic	None	None	None	None	None	None
m54284U_200831_121835/105645094/ccs	GTCTGTCAAGAGTCAAACGCCGGC	mm10	chr7	6707989	6707434	-	1	354	19595	391486	ENSMUSG00000002265.16	ENCODEMT000391486	Peg3	ENCODEMT000391486	Known	Genomic	None	None	None	None	None	None
m54284U_200831_121835/175507403/ccs	ACAAGCTAGAGTTAGCCTATTTCA	mm10	chr10	119231665	119231496	-	1	170	31762	391568	ENSMUSG00000020114.12	ENCODEMT000391568	Cand1	ENCODEMT000391568	Known	Genomic	None	None	None	None	None	None
m54284U_200901_184453/152765020/ccs	CTGTAGCCAACCGAGAATATTGGC	mm10	chr17	39846589	39847712	+	1	1124	47523	124138	ENSMUSG00000098178.1	ENSMUST00000182010.1	Gm42418	Gm42418-201	Known	Known	None	None	None	None	None	None
m54284U_200831_121835/134153085/ccs	AAGAGATCTCTTCACATGCGATCG	mm10	chr2	76827766	76813336	-	16	1701	4900	391577	ENSMUSG00000051747.14	ENCODEMT000391577	Ttn	ENCODEMT000391577	Known	ISM	None	None	None	None	None	None
m54284U_200831_121835/8389099/ccs	TGGTGGTAGACAGTGCATCGCATA	mm10	chr1	131910579	131929757	+	6	698	2126	391487	ENSMUSG00000026434.12	ENCODEMT000391487	Nucks1	ENCODEMT000391487	Known	ISM	Prefix	None	None	None	None	None
m54284U_200831_121835/74777972/ccs	ACCACTGTAAGACGGATGGCGCGC	mm10	chr7	6708333	6707438	-	1	694	19595	391486	ENSMUSG00000002265.16	ENCODEMT000391486	Peg3	ENCODEMT000391486	Known	Genomic	None	None	None	None	None	None
m54284U_200831_121835/78186314/ccs	AATGTTGCAAGACGGATGGCGCGC	mm10	chr16	91659679	91659864	+	1	320	45972	391340	ENSMUSG00000022961.18	ENCODEMT000391340	Son	ENCODEMT000391340	Known	Genomic	None	None	None	None	None	None
m54284U_200901_184453/65929564/ccs	TAGGATGAATGCCTAATGGTATAC	mm10	chr4	132532768	132532466	-	1	212	12258	391532	ENSMUSG00000054428.12	ENCODEMT000391532	Atpif1	ENCODEMT000391532	Known	Genomic	None	None	None	None	None	None
m54284U_200901_184453/74907960/ccs	CAATGGAAAGTCACTAGAATAATG	mm10	chr11	78272062	78273354	+	2	607	33764	391564	ENSMUSG00000010277.7	ENCODEMT000391564	2610507B11Rik	ENCODEMT000391564	Known	ISM	Both	None	None	None	None	None
m54284U_200831_121835/79628815/ccs	ACATTGGCAGTGGTCACGTTCGAG	mm10	chr6	30243714	30245440	+	1	1727	84121	391581	ENCODEMG000084121	ENCODEMT000391581	ENCODEMG000084121	ENCODEMT000391581	Antisense	Antisense	None	None	None	None	None	None
m54284U_200901_184453/148243073/ccs	TGGTGGTACAGATCTGCTAAGGGA	mm10	chr7	6708567	6707489	-	1	877	19595	391486	ENSMUSG00000002265.16	ENCODEMT000391486	Peg3	ENCODEMT000391486	Known	Genomic	None	None	None	None	None	None
m54284U_200901_184453/157027094/ccs	CTCAATGAGTCTGTCACTGTCCCG	mm10	chr17	39846589	39847545	+	1	957	47523	124138	ENSMUSG00000098178.1	ENSMUST00000182010.1	Gm42418	Gm42418-201	Known	Known	None	None	None	None	None	None
m54284U_200831_121835/178521953/ccs	TGGTGGTATCCGTCTACCGTTCTA	mm10	chr10	119231746	119231496	-	1	251	31762	391568	ENSMUSG00000020114.12	ENCODEMT000391568	Cand1	ENCODEMT000391568	Known	Genomic	None	None	None	None	None	None
m54284U_200901_184453/96207663/ccs	CCGACAACGTCTGTCATTGTCTTA	mm10	chr3	122734707	122735068	+	1	362	9523	391582	ENSMUSG00000053965.10	ENCODEMT000391582	Pde5a	ENCODEMT000391582	Known	Genomic	None	None	None	None	None	None
m54284U_200831_121835/63375919/ccs	GTCTGTCATCCGTCTAAATAGAAC	mm10	chr7	6707938	6707530	-	1	207	19595	391486	ENSMUSG00000002265.16	ENCODEMT000391486	Peg3	ENCODEMT000391486	Known	Genomic	None	None	None	None	None	None
m54284U_200901_184453/168887219/ccs	TGGTGGTAGACAGTGCATCGCATA	mm10	chr1	131910579	131929757	+	6	698	2126	391487	ENSMUSG00000026434.12	ENCODEMT000391487	Nucks1	ENCODEMT000391487	Known	ISM	Prefix	None	None	None	None	None
m54284U_200831_121835/66715920/ccs	AACTCACCATCATTCCGCCTGCAA	mm10	chr4	132533709	132532480	-	1	1139	12258	391532	ENSMUSG00000054428.12	ENCODEMT000391532	Atpif1	ENCODEMT000391532	Known	Genomic	None	None	None	None	None	None
m54284U_200831_121835/80284435/ccs	ATCATTCCTATCAGCAATAAGCTC	mm10	chr16	91659679	91659864	+	1	320	45972	391340	ENSMUSG00000022961.18	ENCODEMT000391340	Son	ENCODEMT000391340	Known	Genomic	None	None	None	None	None	None
m54284U_200831_121835/164498123/ccs	CCTCCTGACCGTGAGAATATTGGC	mm10	chr5	120521764	120528990	+	5	1681	15333	391583	ENSMUSG00000032754.14	ENCODEMT000391583	Slc8b1	ENCODEMT000391583	Known	ISM	Suffix	None	None	None	None	None
m54284U_200901_184453/157222351/ccs	AAGGACACGTCTGTCATATCCGGG	mm10	chr17	39846590	39847182	+	1	603	78680	341057	ENCODEMG000078680	ENCODEMT000341057	ENCODEMG000078680	ENCODEMT000341057	Antisense	Antisense	None	None	None	None	None	None
m54284U_200901_184453/153945407/ccs	GTACGCAATCCGTCTAGAGGTTGA	mm10	chr15	89369581	89369299	-	1	283	84122	391584	ENCODEMG000084122	ENCODEMT000391584	ENCODEMG000084122	ENCODEMT000391584	Antisense	Antisense	None	None	None	None	None	None
m54284U_200901_184453/984366/ccs	AAGAGATCTCTTCACATGCGATCG	mm10	chr7	6708159	6707630	-	1	328	19595	391486	ENSMUSG00000002265.16	ENCODEMT000391486	Peg3	ENCODEMT000391486	Known	Genomic	None	None	None	None	None	None
m54284U_200831_121835/77988919/ccs	GATGAATCCACCTTACAGCGAAAC	mm10	chr2	76814387	76813547	-	2	278	4900	391480	ENSMUSG00000051747.14	ENCODEMT000391480	Ttn	ENCODEMT000391480	Known	ISM	Both	None	None	None	None	None
m54284U_200901_184453/52429540/ccs	GATGAATCCACCTTACGGTTCTTC	mm10	chr16	91659547	91660370	+	2	458	45972	391585	ENSMUSG00000022961.18	ENCODEMT000391585	Son	ENCODEMT000391585	Known	Genomic	None	None	None	None	None	None
m54284U_200901_184453/94175272/ccs	GGTGCGAAAACGTGATCTTTGGTC	mm10	chr10	119231645	119231497	-	1	149	31762	391568	ENSMUSG00000020114.12	ENCODEMT000391568	Cand1	ENCODEMT000391568	Known	Genomic	None	None	None	None	None	None
m54284U_200831_121835/42208093/ccs	TCTTCACAACAGATTCCCATCTTG	mm10	chr11	78272071	78279140	+	10	1675	33764	391567	ENSMUSG00000010277.7	ENCODEMT000391567	2610507B11Rik	ENCODEMT000391567	Known	ISM	Both	None	None	None	None	None
m54284U_200831_121835/108005467/ccs	AACAACCATATCAGCAATAAGCTC	mm10	chr4	132533124	132532480	-	1	554	12258	391532	ENSMUSG00000054428.12	ENCODEMT000391532	Atpif1	ENCODEMT000391532	Known	Genomic	None	None	None	None	None	None
m54284U_200831_121835/69601605/ccs	ACAAGCTAACACAGAACACAATTG	mm10	chr1	131910557	131929710	+	6	646	2126	391522	ENSMUSG00000026434.12	ENCODEMT000391522	Nucks1	ENCODEMT000391522	Known	ISM	Prefix	None	None	None	None	None
m54284U_200831_121835/19530119/ccs	GTCTGTCAAGAGTCAAACGTTAAC	mm10	chr7	6709597	6707682	-	1	1714	19595	391486	ENSMUSG00000002265.16	ENCODEMT000391486	Peg3	ENCODEMT000391486	Known	Genomic	None	None	None	None	None	None
m54284U_200901_184453/157222369/ccs	TTCACGCACAACCACATATCCGGG	mm10	chr17	39846590	39847187	+	1	608	78680	341057	ENCODEMG000078680	ENCODEMT000341057	ENCODEMG000078680	ENCODEMT000341057	Antisense	Antisense	None	None	None	None	None	None
m54284U_200831_121835/10815998/ccs	GTCTGTCAAGAGTCAAACGCCGGC	mm10	chr11	78272777	78285746	+	15	2523	33764	391586	ENSMUSG00000010277.7	ENCODEMT000391586	2610507B11Rik	ENCODEMT000391586	Known	ISM	None	None	None	None	None	None
m54284U_200831_121835/34933360/ccs	GTCTGTCAAGAGTCAAACGTTAAC	mm10	chr7	6709597	6707682	-	1	1714	19595	391486	ENSMUSG00000002265.16	ENCODEMT000391486	Peg3	ENCODEMT000391486	Known	Genomic	None	None	None	None	None	None
m54284U_200831_121835/31065840/ccs	CCTCTATCATTGGCTCATCATGCA	mm10	chr3	122743483	122743818	+	1	336	9523	391587	ENSMUSG00000053965.10	ENCODEMT000391587	Pde5a	ENCODEMT000391587	Known	Genomic	None	None	None	None	None	None
m54284U_200901_184453/151192194/ccs	CAAGGAGCATAGCGACTACGGTTA	mm10	chr10	119232217	119231497	-	1	721	31762	391568	ENSMUSG00000020114.12	ENCODEMT000391568	Cand1	ENCODEMT000391568	Known	Genomic	None	None	None	None	None	None
m54284U_200831_121835/58393120/ccs	GTCTGTCAAGAGTCAAACGTTAAC	mm10	chr7	6709597	6707683	-	1	1713	19595	391486	ENSMUSG00000002265.16	ENCODEMT000391486	Peg3	ENCODEMT000391486	Known	Genomic	None	None	None	None	None	None
m54284U_200901_184453/157680382/ccs	GTACGCAACCAGTTCACTGAAAGG	mm10	chr17	39846589	39847446	+	1	858	47523	124138	ENSMUSG00000098178.1	ENSMUST00000182010.1	Gm42418	Gm42418-201	Known	Known	None	None	None	None	None	None
m54284U_200901_184453/51642848/ccs	GCTAACGAAGATCGCATGTCTGAA	mm10	chr16	91659685	91660149	+	1	599	45972	391340	ENSMUSG00000022961.18	ENCODEMT000391340	Son	ENCODEMT000391340	Known	Genomic	None	None	None	None	None	None
m54284U_200901_184453/150012547/ccs	GAGCTGAACCATCCTCTGGTATAC	mm10	chr1	131910557	131929762	+	6	698	2126	391522	ENSMUSG00000026434.12	ENCODEMT000391522	Nucks1	ENCODEMT000391522	Known	ISM	Prefix	None	None	None	None	None
m54284U_200831_121835/122947046/ccs	CACTTCGAATCCTGTAGTCATATG	mm10	chr5	120521897	120522370	+	1	474	15333	391588	ENSMUSG00000032754.14	ENCODEMT000391588	Slc8b1	ENCODEMT000391588	Known	Genomic	None	None	None	None	None	None
m54284U_200901_184453/85394490/ccs	AAGGACACAGCAGGAATATCCGGG	mm10	chr2	76816174	76814167	-	4	716	4900	391589	ENSMUSG00000051747.14	ENCODEMT000391589	Ttn	ENCODEMT000391589	Known	ISM	Both	None	None	None	None	None
m54284U_200831_121835/173541735/ccs	AACTCACCGATGAATCCGAACGTC	mm10	chr7	6709139	6707686	-	1	1252	19595	391486	ENSMUSG00000002265.16	ENCODEMT000391486	Peg3	ENCODEMT000391486	Known	Genomic	None	None	None	None	None	None
m54284U_200901_184453/20055882/ccs	GTACGCAACTCAATGAGACCTTTC	mm10	chr6	30245226	30243993	-	1	1234	16606	391590	ENSMUSG00000039159.16	ENCODEMT000391590	Ube2h	ENCODEMT000391590	Known	Genomic	None	None	None	None	None	None
m54284U_200831_121835/88607193/ccs	ACGCTCGAAAGACGGAACTCGTAA	mm10	chr10	119231745	119231529	-	1	217	31762	391568	ENSMUSG00000020114.12	ENCODEMT000391568	Cand1	ENCODEMT000391568	Known	Genomic	None	None	None	None	None	None
m54284U_200901_184453/47120435/ccs	GTGTTCTAGCGAGTAACGTTCGAG	mm10	chr4	132533584	132532480	-	2	1011	12258	31777	ENSMUSG00000054428.12	ENSMUST00000145795.1	Atpif1	Atpif1-202	Known	Known	None	None	None	None	None	None
m54284U_200901_184453/157681651/ccs	ATCATTCCCCTCCTGATATCCGGG	mm10	chr17	39846589	39847287	+	1	699	47523	124138	ENSMUSG00000098178.1	ENSMUST00000182010.1	Gm42418	Gm42418-201	Known	Known	None	None	None	None	None	None
m54284U_200901_184453/47252814/ccs	CATCAAGTCATACCAAGTCATATG	mm10	chr15	89370761	89369394	-	1	1418	84122	391584	ENCODEMG000084122	ENCODEMT000391584	ENCODEMG000084122	ENCODEMT000391584	Antisense	Antisense	None	None	None	None	None	None
m54284U_200831_121835/31982823/ccs	TGAAGAGAAAACATCGCATGATCA	mm10	chr16	91659687	91660361	+	1	809	45972	391340	ENSMUSG00000022961.18	ENCODEMT000391340	Son	ENCODEMT000391340	Known	Genomic	None	None	None	None	None	None
m54284U_200831_121835/7406494/ccs	GAGCTGAACCATCCTCTGGTATAC	mm10	chr1	131910530	131931097	+	7	800	2126	5105	ENSMUSG00000026434.12	ENSMUST00000062264.7	Nucks1	Nucks1-201	Known	Known	None	None	None	None	None	None
m54284U_200831_121835/66062304/ccs	AACTCACCGATGAATCCGAACGTC	mm10	chr7	6708159	6707688	-	1	270	19595	391486	ENSMUSG00000002265.16	ENCODEMT000391486	Peg3	ENCODEMT000391486	Known	Genomic	None	None	None	None	None	None
m54284U_200901_184453/41944118/ccs	CCTAATCCGCGAGTAACGTTCGAG	mm10	chr7	6708159	6707739	-	1	219	19595	391486	ENSMUSG00000002265.16	ENCODEMT000391486	Peg3	ENCODEMT000391486	Known	Genomic	None	None	None	None	None	None
m54284U_200901_184453/160498122/ccs	AGTGGTCAAGTACAAGTATCCGGG	mm10	chr17	39846589	39847272	+	1	684	47523	124138	ENSMUSG00000098178.1	ENSMUST00000182010.1	Gm42418	Gm42418-201	Known	Known	None	None	None	None	None	None
m54284U_200901_184453/45483458/ccs	TGAAGAGAAAACATCGAAACGATA	mm10	chr15	89369823	89372466	+	9	1848	44064	391591	ENSMUSG00000008690.15	ENCODEMT000391591	Ncaph2	ENCODEMT000391591	Known	ISM	Suffix	None	None	None	None	None
m54284U_200831_121835/21823858/ccs	GCTAACGAGACAGTGCTCTATTAC	mm10	chr6	30246656	30243936	-	1	2317	16606	391590	ENSMUSG00000039159.16	ENCODEMT000391590	Ube2h	ENCODEMT000391590	Known	Genomic	None	None	None	None	None	None
m54284U_200831_121835/68290719/ccs	TCTTCACACTGTAGCCCGTTCGAG	mm10	chr1	131910583	131929762	+	6	699	2126	391487	ENSMUSG00000026434.12	ENCODEMT000391487	Nucks1	ENCODEMT000391487	Known	ISM	Prefix	None	None	None	None	None
m54284U_200831_121835/59638757/ccs	CTCAATGACAAGACTAACGTTAAC	mm10	chr16	91659584	91660341	+	1	758	45972	391592	ENSMUSG00000022961.18	ENCODEMT000391592	Son	ENCODEMT000391592	Known	Genomic	None	None	None	None	None	None
m54284U_200831_121835/8389052/ccs	CCTCTATCCACTTCGACGTTCGAG	mm10	chr10	119231747	119231529	-	1	219	31762	391568	ENSMUSG00000020114.12	ENCODEMT000391568	Cand1	ENCODEMT000391568	Known	Genomic	None	None	None	None	None	None
m54284U_200901_184453/79170107/ccs	GGTGCGAAGATAGACACGTTCGAG	mm10	chr11	78272836	78274601	+	5	814	33764	391593	ENSMUSG00000010277.7	ENCODEMT000391593	2610507B11Rik	ENCODEMT000391593	Known	ISM	Both	None	None	None	None	None
m54284U_200901_184453/83427941/ccs	CTCAATGAAATGTTGCTAAATATC	mm10	chr7	6708268	6707745	-	1	322	19595	391486	ENSMUSG00000002265.16	ENCODEMT000391486	Peg3	ENCODEMT000391486	Known	Genomic	None	None	None	None	None	None
m54284U_200901_184453/72221764/ccs	CGAACTTACTCAATGAGTGCTAGC	mm10	chr4	132533675	132532480	-	1	1105	12258	391532	ENSMUSG00000054428.12	ENCODEMT000391532	Atpif1	ENCODEMT000391532	Known	Genomic	None	None	None	None	None	None
m54284U_200831_121835/168756768/ccs	AATGTTGCGGTGCGAAGTCATATG	mm10	chr3	122746282	122746654	+	1	373	9523	391594	ENSMUSG00000053965.10	ENCODEMT000391594	Pde5a	ENCODEMT000391594	Known	Genomic	None	None	None	None	None	None
m54284U_200901_184453/109579072/ccs	AAGGACACGGAGAACAGTGCTAGC	mm10	chr6	30245616	30243937	-	1	1276	16606	391590	ENSMUSG00000039159.16	ENCODEMT000391590	Ube2h	ENCODEMT000391590	Known	Genomic	None	None	None	None	None	None
m54284U_200901_184453/161022850/ccs	AGCCATGCACAGCAGATATCCGGG	mm10	chr17	39846590	39847185	+	1	606	78680	341057	ENCODEMG000078680	ENCODEMT000341057	ENCODEMG000078680	ENCODEMT000341057	Antisense	Antisense	None	None	None	None	None	None
m54284U_200831_121835/111413486/ccs	GATGAATCCACCTTACGGTTCTTC	mm10	chr7	6708417	6707748	-	1	468	19595	391486	ENSMUSG00000002265.16	ENCODEMT000391486	Peg3	ENCODEMT000391486	Known	Genomic	None	None	None	None	None	None
m54284U_200831_121835/133106006/ccs	CCTCCTGACCGACAACTGGGCATC	mm10	chr1	131910530	131931530	+	7	1233	2126	5105	ENSMUSG00000026434.12	ENSMUST00000062264.7	Nucks1	Nucks1-201	Known	Known	None	None	None	None	None	None
m54284U_200831_121835/47513884/ccs	AGCCATGCACAAGCTACGTCTAGG	mm10	chr5	120524315	120526092	+	2	454	15333	391595	ENSMUSG00000032754.14	ENCODEMT000391595	Slc8b1	ENCODEMT000391595	Known	ISM	Suffix	None	None	None	None	None
m54284U_200831_121835/130548846/ccs	ACGTATCAAGTGGTCACTATTTCA	mm10	chr6	30244928	30243937	-	1	588	16606	391590	ENSMUSG00000039159.16	ENCODEMT000391590	Ube2h	ENCODEMT000391590	Known	Genomic	None	None	None	None	None	None
m54284U_200831_121835/82510398/ccs	ACAAGCTAACATTGGCGTGCTAGC	mm10	chr4	132532945	132532480	-	1	375	12258	391532	ENSMUSG00000054428.12	ENCODEMT000391532	Atpif1	ENCODEMT000391532	Known	Genomic	None	None	None	None	None	None
m54284U_200831_121835/128648042/ccs	AATGTTGCAAGACGGATGGCGCGC	mm10	chr16	91659594	91660344	+	1	503	45972	391592	ENSMUSG00000022961.18	ENCODEMT000391592	Son	ENCODEMT000391592	Known	Genomic	None	None	None	None	None	None
m54284U_200831_121835/58982919/ccs	CAAGGAGCATAGCGACTACGGTTA	mm10	chr10	119231806	119231543	-	1	264	31762	391568	ENSMUSG00000020114.12	ENCODEMT000391568	Cand1	ENCODEMT000391568	Known	Genomic	None	None	None	None	None	None
m54284U_200901_184453/162466499/ccs	AAGGACACAACCGAGAGACCTTTC	mm10	chr17	39846590	39847154	+	1	575	78680	341057	ENCODEMG000078680	ENCODEMT000341057	ENCODEMG000078680	ENCODEMT000341057	Antisense	Antisense	None	None	None	None	None	None
m54284U_200901_184453/139396102/ccs	GCTAACGAGACAGTGCTCTATTAC	mm10	chr6	30246656	30243937	-	1	2282	16606	391590	ENSMUSG00000039159.16	ENCODEMT000391590	Ube2h	ENCODEMT000391590	Known	Genomic	None	None	None	None	None	None
m54284U_200901_184453/79104238/ccs	CGCTGATCGTCTGTCATACTCGAA	mm10	chr7	6708159	6707748	-	1	210	19595	391486	ENSMUSG00000002265.16	ENCODEMT000391486	Peg3	ENCODEMT000391486	Known	Genomic	None	None	None	None	None	None
m54284U_200901_184453/78185801/ccs	AAGAGATCTCTTCACATGCGATCG	mm10	chr2	76818812	76814171	-	8	1088	4900	391596	ENSMUSG00000051747.14	ENCODEMT000391596	Ttn	ENCODEMT000391596	Known	ISM	Suffix	None	None	None	None	None
m54284U_200831_121835/150407710/ccs	ATCCTGTAAACCGAGAGGGTAGCG	mm10	chr1	131910530	131931146	+	7	846	2126	5104	ENSMUSG00000026434.12	ENSMUST00000189946.6	Nucks1	Nucks1-203	Known	Known	None	None	None	None	None	None
m54284U_200831_121835/80151154/ccs	GTGTTCTAGCGAGTAACGAACGTC	mm10	chr7	6708999	6707814	-	1	984	19595	391486	ENSMUSG00000002265.16	ENCODEMT000391486	Peg3	ENCODEMT000391486	Known	Genomic	None	None	None	None	None	None
m54284U_200901_184453/162727331/ccs	CAAGGAGCATAGCGACCATAGCTA	mm10	chr17	39846589	39847272	+	1	684	47523	124138	ENSMUSG00000098178.1	ENSMUST00000182010.1	Gm42418	Gm42418-201	Known	Known	None	None	None	None	None	None
m54284U_200901_184453/55314095/ccs	CAGATCTGGAGTTAGCTTCGCTAC	mm10	chr6	30246246	30243940	-	1	1896	16606	391590	ENSMUSG00000039159.16	ENCODEMT000391590	Ube2h	ENCODEMT000391590	Known	Genomic	None	None	None	None	None	None
m54284U_200901_184453/162007527/ccs	ACAGCAGAACGTATCATGGGCATC	mm10	chr15	89370360	89372083	+	1	1724	44064	391597	ENSMUSG00000008690.15	ENCODEMT000391597	Ncaph2	ENCODEMT000391597	Known	Genomic	None	None	None	None	None	None
m54284U_200901_184453/70780996/ccs	CGCATACAACACAGAAGTTTGTGA	mm10	chr7	6709718	6707846	-	1	1671	19595	391486	ENSMUSG00000002265.16	ENCODEMT000391486	Peg3	ENCODEMT000391486	Known	Genomic	None	None	None	None	None	None
m54284U_200901_184453/30475115/ccs	GCCAAGACCAAGACTAATCCGCGA	mm10	chr16	91659609	91660008	+	1	152	45972	391592	ENSMUSG00000022961.18	ENCODEMT000391592	Son	ENCODEMT000391592	Known	Genomic	None	None	None	None	None	None
m54284U_200901_184453/121635061/ccs	AACTCACCGTACGCAATCGTTTCG	mm10	chr6	30245160	30244538	-	1	219	16606	391590	ENSMUSG00000039159.16	ENCODEMT000391590	Ube2h	ENCODEMT000391590	Known	Genomic	None	None	None	None	None	None
m54284U_200901_184453/163119235/ccs	ACGTATCACGGATTGCTCTTAATC	mm10	chr17	39846589	39847272	+	1	684	47523	124138	ENSMUSG00000098178.1	ENSMUST00000182010.1	Gm42418	Gm42418-201	Known	Known	None	None	None	None	None	None
m54284U_200831_121835/172623950/ccs	CCTCTATCCACTTCGACGTTCGAG	mm10	chr1	131910583	131929725	+	6	662	2126	391487	ENSMUSG00000026434.12	ENCODEMT000391487	Nucks1	ENCODEMT000391487	Known	ISM	Prefix	None	None	None	None	None
m54284U_200901_184453/180423150/ccs	AGCCATGCACAAGCTAGCTATGCG	mm10	chr7	6710060	6708023	-	1	1836	19595	391486	ENSMUSG00000002265.16	ENCODEMT000391486	Peg3	ENCODEMT000391486	Known	Genomic	None	None	None	None	None	None
m54284U_200831_121835/106694769/ccs	GTGTTCTAGCGAGTAACGTTCGAG	mm10	chr4	132533584	132532480	-	2	1011	12258	31777	ENSMUSG00000054428.12	ENSMUST00000145795.1	Atpif1	Atpif1-202	Known	Known	None	None	None	None	None	None
m54284U_200901_184453/92407546/ccs	ACAGCAGACAACCACAGTTTGTGA	mm10	chr11	78272869	78274465	+	2	1456	33764	391598	ENSMUSG00000010277.7	ENCODEMT000391598	2610507B11Rik	ENCODEMT000391598	Known	ISM	Suffix	None	None	None	None	None
m54284U_200901_184453/123929958/ccs	CACTTCGAAACCGAGAGAATAATG	mm10	chr3	122747917	122748149	+	1	233	9523	391599	ENSMUSG00000053965.10	ENCODEMT000391599	Pde5a	ENCODEMT000391599	Known	ISM	None	None	None	None	None	None
m54284U_200831_121835/142673243/ccs	GATGAATCCACCTTACGGTTCTTC	mm10	chr10	119234413	119233588	-	1	826	31762	391600	ENSMUSG00000020114.12	ENCODEMT000391600	Cand1	ENCODEMT000391600	Known	Genomic	None	None	None	None	None	None
m54284U_200831_121835/91685704/ccs	AGTCACTAGTCTGTCACCGTTCTA	mm10	chr5	120529539	120534024	+	2	1290	15333	391601	ENSMUSG00000032754.14	ENCODEMT000391601	Slc8b1	ENCODEMT000391601	Known	ISM	Suffix	None	None	None	None	None
m54284U_200901_184453/164889762/ccs	TATCAGCACCGAAGTAGAATAATG	mm10	chr17	39846589	39847743	+	1	1155	47523	124138	ENSMUSG00000098178.1	ENSMUST00000182010.1	Gm42418	Gm42418-201	Known	Known	None	None	None	None	None	None
m54284U_200831_121835/135858030/ccs	CGAACTTACCGACAACCTTTGGTC	mm10	chr16	91659620	91664774	+	4	1379	45972	391297	ENSMUSG00000022961.18	ENCODEMT000391297	Son	ENCODEMT000391297	Known	ISM	Prefix	None	None	None	None	None
m54284U_200901_184453/69730978/ccs	ACATTGGCAATCCGTCCTGCTTTG	mm10	chr6	30246158	30245737	-	1	422	16606	391602	ENSMUSG00000039159.16	ENCODEMT000391602	Ube2h	ENCODEMT000391602	Known	Genomic	None	None	None	None	None	None
m54284U_200901_184453/18155762/ccs	ACGCTCGAAAGACGGACTGCTTTG	mm10	chr4	132533012	132532564	-	1	358	12258	391532	ENSMUSG00000054428.12	ENCODEMT000391532	Atpif1	ENCODEMT000391532	Known	Genomic	None	None	None	None	None	None
m54284U_200831_121835/178258413/ccs	ACAGCAGAACGTATCATGGGCATC	mm10	chr7	6730419	6708247	-	9	4337	19595	51452	ENSMUSG00000002265.16	ENSMUST00000051209.10	Peg3	Peg3-201	Known	Known	None	None	None	None	None	None
m54284U_200901_184453/166790247/ccs	TAGGATGACTCAATGAACTGCGCA	mm10	chr17	39846589	39847755	+	1	1167	47523	124138	ENSMUSG00000098178.1	ENSMUST00000182010.1	Gm42418	Gm42418-201	Known	Known	None	None	None	None	None	None
m54284U_200901_184453/38603552/ccs	CAAGACTAGAGTTAGCTGGGCATC	mm10	chr1	131910530	131932400	+	7	2103	2126	5105	ENSMUSG00000026434.12	ENSMUST00000062264.7	Nucks1	Nucks1-201	Known	Known	None	None	None	None	None	None
m54284U_200901_184453/37882239/ccs	ACCACTGTAAGACGGATGGCGCGC	mm10	chr7	6710422	6708204	-	1	2003	19595	391486	ENSMUSG00000002265.16	ENCODEMT000391486	Peg3	ENCODEMT000391486	Known	Genomic	None	None	None	None	None	None
m54284U_200901_184453/77791395/ccs	AATCCGTCCCGTGAGATATTTAAG	mm10	chr15	89370586	89370448	-	1	139	84123	391603	ENCODEMG000084123	ENCODEMT000391603	ENCODEMG000084123	ENCODEMT000391603	Antisense	Antisense	None	None	None	None	None	None
m54284U_200831_121835/21956656/ccs	CAGCGTTACAACCACACGTCTAGG	mm10	chr16	91659617	91660087	+	1	223	45972	391592	ENSMUSG00000022961.18	ENCODEMT000391592	Son	ENCODEMT000391592	Known	Genomic	None	None	None	None	None	None
m54284U_200831_121835/30539858/ccs	AGCCATGCACAAGCTAGCTATGCG	mm10	chr2	76840286	76814179	-	15	1666	4900	391604	ENSMUSG00000051747.14	ENCODEMT000391604	Ttn	ENCODEMT000391604	Known	ISM	None	None	None	None	None	None
m54284U_200901_184453/57084440/ccs	AAGGACACGACAGTGCAATTTCTC	mm10	chr1	131910530	131932358	+	7	2061	2126	5105	ENSMUSG00000026434.12	ENSMUST00000062264.7	Nucks1	Nucks1-201	Known	Known	None	None	None	None	None	None
m54284U_200901_184453/169149962/ccs	CAAGGAGCATAGCGACCATAGCTA	mm10	chr17	39846590	39846986	+	1	407	78680	341057	ENCODEMG000078680	ENCODEMT000341057	ENCODEMG000078680	ENCODEMT000341057	Antisense	Antisense	None	None	None	None	None	None
m54284U_200901_184453/13634312/ccs	ATCCTGTAAACCGAGAGGGTAGCG	mm10	chr3	122747923	122855223	+	20	2333	9523	391605	ENSMUSG00000053965.10	ENCODEMT000391605	Pde5a	ENCODEMT000391605	Known	ISM	Suffix	None	None	None	None	None
m54284U_200831_121835/79759263/ccs	ACAAGCTATTCACGCACGTCTAGG	mm10	chr6	30246261	30245662	-	1	303	16606	391602	ENSMUSG00000039159.16	ENCODEMT000391602	Ube2h	ENCODEMT000391602	Known	Genomic	None	None	None	None	None	None
m54284U_200901_184453/36831379/ccs	AATGTTGCGGTGCGAAGTCATATG	mm10	chr11	78272926	78275110	+	7	982	33764	391606	ENSMUSG00000010277.7	ENCODEMT000391606	2610507B11Rik	ENCODEMT000391606	Known	ISM	Both	None	None	None	None	None
m54284U_200901_184453/169740582/ccs	GCCAAGACCACCTTACCTATTTCA	mm10	chr17	39846590	39846873	+	1	294	78680	341057	ENCODEMG000078680	ENCODEMT000341057	ENCODEMG000078680	ENCODEMT000341057	Antisense	Antisense	None	None	None	None	None	None
m54284U_200901_184453/163185386/ccs	GATGAATCCACCTTACGGTTCTTC	mm10	chr7	6709376	6708353	-	1	1024	19595	391607	ENSMUSG00000002265.16	ENCODEMT000391607	Peg3	ENCODEMT000391607	Known	Genomic	None	None	None	None	None	None
m54284U_200901_184453/72155840/ccs	CAATGGAAAGTCACTAGAATAATG	mm10	chr4	132533522	132532896	-	2	533	12258	31777	ENSMUSG00000054428.12	ENSMUST00000145795.1	Atpif1	Atpif1-202	Known	Known	None	None	None	None	None	None
m54284U_200831_121835/92865835/ccs	CGCTGATCAGCCATGCTTGGGAGA	mm10	chr6	30246210	30245662	-	1	252	16606	391602	ENSMUSG00000039159.16	ENCODEMT000391602	Ube2h	ENCODEMT000391602	Known	Genomic	None	None	None	None	None	None
m54284U_200901_184453/79889325/ccs	CATCAAGTGGAGAACACTGTCCCG	mm10	chr16	91659627	91660079	+	1	205	45972	391592	ENSMUSG00000022961.18	ENCODEMT000391592	Son	ENCODEMT000391592	Known	Genomic	None	None	None	None	None	None
m54284U_200901_184453/141951561/ccs	GATGAATCAAGAGATCACGCCGGC	mm10	chr10	119236903	119235029	-	1	1875	31762	391608	ENSMUSG00000020114.12	ENCODEMT000391608	Cand1	ENCODEMT000391608	Known	Genomic	None	None	None	None	None	None
m54284U_200901_184453/9830982/ccs	GTCGTAGAGTGTTCTAACGGACTC	mm10	chr5	120530852	120532455	+	1	1604	15333	391609	ENSMUSG00000032754.14	ENCODEMT000391609	Slc8b1	ENCODEMT000391609	Known	Genomic	None	None	None	None	None	None
m54284U_200831_121835/123734384/ccs	CGACTGGATGGTGGTACGTCTAGG	mm10	chr6	30246158	30245662	-	1	200	16606	391602	ENSMUSG00000039159.16	ENCODEMT000391602	Ube2h	ENCODEMT000391602	Known	Genomic	None	None	None	None	None	None
m54284U_200901_184453/171115539/ccs	GCGAGTAAGACAGTGCGAGGTTGA	mm10	chr17	39846590	39846710	+	1	131	78680	341057	ENCODEMG000078680	ENCODEMT000341057	ENCODEMG000078680	ENCODEMT000341057	Antisense	Antisense	None	None	None	None	None	None
m54284U_200901_184453/63440613/ccs	TCTTCACAGGTGCGAATGGGCATC	mm10	chr1	131910530	131933172	+	7	2875	2126	5105	ENSMUSG00000026434.12	ENSMUST00000062264.7	Nucks1	Nucks1-201	Known	Known	None	None	None	None	None	None
m54284U_200901_184453/75628687/ccs	CACCTTACGTACGCAAGTGCTAGC	mm10	chr6	30247583	30245662	-	1	1625	16606	391602	ENSMUSG00000039159.16	ENCODEMT000391602	Ube2h	ENCODEMT000391602	Known	Genomic	None	None	None	None	None	None
m54284U_200901_184453/173212014/ccs	AGTGGTCAAGTACAAGTATCCGGG	mm10	chr17	39846590	39847185	+	1	606	78680	341057	ENCODEMG000078680	ENCODEMT000341057	ENCODEMG000078680	ENCODEMT000341057	Antisense	Antisense	None	None	None	None	None	None
m54284U_200901_184453/12976463/ccs	GCCAAGACCACCTTACATCTATAA	mm10	chr7	6708499	6708446	-	1	112	19595	391607	ENSMUSG00000002265.16	ENCODEMT000391607	Peg3	ENCODEMT000391607	Known	Genomic	None	None	None	None	None	None
m54284U_200901_184453/26150666/ccs	GATGAATCCTGAGCCATGGTATAC	mm10	chr16	91659659	91664767	+	4	1333	45972	391297	ENSMUSG00000022961.18	ENCODEMT000391297	Son	ENCODEMT000391297	Known	ISM	Prefix	None	None	None	None	None
m54284U_200831_121835/24119545/ccs	ACAAGCTATTCACGCACGTCTAGG	mm10	chr6	30246328	30245662	-	1	370	16606	391602	ENSMUSG00000039159.16	ENCODEMT000391602	Ube2h	ENCODEMT000391602	Known	Genomic	None	None	None	None	None	None
m54284U_200831_121835/65406445/ccs	TGAAGAGAAGTCACTACATAGCTA	mm10	chr7	6711615	6708530	-	1	3144	19595	391607	ENSMUSG00000002265.16	ENCODEMT000391607	Peg3	ENCODEMT000391607	Known	Genomic	None	None	None	None	None	None
m54284U_200901_184453/109315336/ccs	TCTTCACAGGTGCGAATGGGCATC	mm10	chr1	131910530	131933171	+	7	2874	2126	5105	ENSMUSG00000026434.12	ENSMUST00000062264.7	Nucks1	Nucks1-201	Known	Known	None	None	None	None	None	None
m54284U_200901_184453/173541976/ccs	AAGAGATCTCTTCACATGCGATCG	mm10	chr17	39846589	39847780	+	1	1192	47523	124138	ENSMUSG00000098178.1	ENSMUST00000182010.1	Gm42418	Gm42418-201	Known	Known	None	None	None	None	None	None
m54284U_200831_121835/49941296/ccs	AGCAGGAACGACACACGAATAATG	mm10	chr15	89370765	89370544	-	1	240	84123	391603	ENCODEMG000084123	ENCODEMT000391603	ENCODEMG000084123	ENCODEMT000391603	Antisense	Antisense	None	None	None	None	None	None
m54284U_200831_121835/149096225/ccs	CAAGGAGCGCTCGGTAGCTGCATG	mm10	chr4	132533595	132532939	-	1	657	12258	391610	ENSMUSG00000054428.12	ENCODEMT000391610	Atpif1	ENCODEMT000391610	Known	Genomic	None	None	None	None	None	None
m54284U_200831_121835/55771291/ccs	GATGAATCCACCTTACGGTTCTTC	mm10	chr16	91659658	91660622	+	1	717	45972	391592	ENSMUSG00000022961.18	ENCODEMT000391592	Son	ENCODEMT000391592	Known	Genomic	None	None	None	None	None	None
m54284U_200901_184453/158270544/ccs	TGAAGAGAAAACATCGCATGATCA	mm10	chr11	78273249	78273762	+	3	251	33764	391611	ENSMUSG00000010277.7	ENCODEMT000391611	2610507B11Rik	ENCODEMT000391611	Known	ISM	Suffix	None	None	None	None	None
m54284U_200831_121835/153225220/ccs	GATGAATCAAGAGATCACGCCGGC	mm10	chr10	119236903	119235029	-	1	1875	31762	391608	ENSMUSG00000020114.12	ENCODEMT000391608	Cand1	ENCODEMT000391608	Known	Genomic	None	None	None	None	None	None
m54284U_200901_184453/40962011/ccs	AAGGACACGCCACATACTGCTTTG	mm10	chr6	30246766	30245819	-	1	651	16606	391602	ENSMUSG00000039159.16	ENCODEMT000391602	Ube2h	ENCODEMT000391602	Known	Genomic	None	None	None	None	None	None
m54284U_200831_121835/33950224/ccs	GCGAGTAACGCATACAACGCCGGC	mm10	chr3	122747932	122774615	+	3	699	9523	391612	ENSMUSG00000053965.10	ENCODEMT000391612	Pde5a	ENCODEMT000391612	Known	ISM	Both	None	None	None	None	None
m54284U_200901_184453/105711485/ccs	CCTAATCCGCGAGTAACGTTCGAG	mm10	chr7	6730419	6708516	-	9	4068	19595	51452	ENSMUSG00000002265.16	ENSMUST00000051209.10	Peg3	Peg3-201	Known	Known	None	None	None	None	None	None
m54284U_200831_121835/178259916/ccs	AATGTTGCGAACAGGCAGGTAATA	mm10	chr5	120531490	120531903	+	1	637	15333	391609	ENSMUSG00000032754.14	ENCODEMT000391609	Slc8b1	ENCODEMT000391609	Known	Genomic	None	None	None	None	None	None
m54284U_200831_121835/100926997/ccs	TGGAACAACGCTGATCGTGCTAGC	mm10	chr2	76814890	76814179	-	2	611	4900	391613	ENSMUSG00000051747.14	ENCODEMT000391613	Ttn	ENCODEMT000391613	Known	ISM	Both	None	None	None	None	None
m54284U_200901_184453/173671317/ccs	GCGAGTAACCTCTATCTTCATCGC	mm10	chr17	39846589	39847705	+	1	1117	47523	124138	ENSMUSG00000098178.1	ENSMUST00000182010.1	Gm42418	Gm42418-201	Known	Known	None	None	None	None	None	None
m54284U_200901_184453/119474681/ccs	AACTCACCATCATTCCGCCTGCAA	mm10	chr1	131910530	131931823	+	7	1523	2126	5104	ENSMUSG00000026434.12	ENSMUST00000189946.6	Nucks1	Nucks1-203	Known	Known	None	None	None	None	None	None
m54284U_200901_184453/85459856/ccs	TCTTCACACTGTAGCCCGTTCGAG	mm10	chr6	30252722	30251359	-	1	1354	16606	391614	ENSMUSG00000039159.16	ENCODEMT000391614	Ube2h	ENCODEMT000391614	Known	Genomic	None	None	None	None	None	None
m54284U_200901_184453/178259238/ccs	TTCACGCACAACCACATATCCGGG	mm10	chr17	39846589	39847346	+	1	758	47523	124138	ENSMUSG00000098178.1	ENSMUST00000182010.1	Gm42418	Gm42418-201	Known	Known	None	None	None	None	None	None
m54284U_200831_121835/151718195/ccs	GAGCTGAAAAGGTACAGCCTGCAA	mm10	chr10	119235337	119235042	-	1	296	31762	391608	ENSMUSG00000020114.12	ENCODEMT000391608	Cand1	ENCODEMT000391608	Known	Genomic	None	None	None	None	None	None
m54284U_200901_184453/154142660/ccs	TATCAGCAGTCGTAGATGGTATAC	mm10	chr15	89370752	89372813	+	4	1812	44064	391615	ENSMUSG00000008690.15	ENCODEMT000391615	Ncaph2	ENCODEMT000391615	Known	ISM	Suffix	None	None	None	None	None
m54284U_200901_184453/140183101/ccs	ATTGGCTCGCGAGTAACGCCCGGA	mm10	chr16	91659668	91660103	+	1	188	45972	391592	ENSMUSG00000022961.18	ENCODEMT000391592	Son	ENCODEMT000391592	Known	Genomic	None	None	None	None	None	None
m54284U_200901_184453/78382172/ccs	CTGGCATACTGGCATAATTCATGG	mm10	chr7	6711508	6708605	-	1	2962	19595	391607	ENSMUSG00000002265.16	ENCODEMT000391607	Peg3	ENCODEMT000391607	Known	Genomic	None	None	None	None	None	None
m54284U_200901_184453/178522112/ccs	TTCACGCACAACCACATATCCGGG	mm10	chr17	39846590	39847180	+	1	593	78680	341057	ENCODEMG000078680	ENCODEMT000341057	ENCODEMG000078680	ENCODEMT000341057	Antisense	Antisense	None	None	None	None	None	None
m54284U_200831_121835/124258059/ccs	GTCTGTCAGATGAATCACGGACTC	mm10	chr5	120532570	120532909	+	1	340	15333	391616	ENSMUSG00000032754.14	ENCODEMT000391616	Slc8b1	ENCODEMT000391616	Known	Genomic	None	None	None	None	None	None
m54284U_200901_184453/166396354/ccs	ATTGAGGACACCTTACTGGTATAC	mm10	chr1	131910583	131929725	+	6	662	2126	391487	ENSMUSG00000026434.12	ENCODEMT000391487	Nucks1	ENCODEMT000391487	Known	ISM	Prefix	None	None	None	None	None
m54284U_200831_121835/102105379/ccs	AATGTTGCGAACAGGCAGGTAATA	mm10	chr6	30251990	30251555	-	1	436	16606	391614	ENSMUSG00000039159.16	ENCODEMT000391614	Ube2h	ENCODEMT000391614	Known	Genomic	None	None	None	None	None	None
m54284U_200831_121835/52953609/ccs	GCGAGTAACGCATACAACGTTAAC	mm10	chr7	6709087	6708617	-	1	529	19595	391607	ENSMUSG00000002265.16	ENCODEMT000391607	Peg3	ENCODEMT000391607	Known	Genomic	None	None	None	None	None	None
m54284U_200901_184453/54461416/ccs	ACATTGGCGTCTGTCAAATTTCTC	mm10	chr10	119235782	119235542	-	1	241	31762	391608	ENSMUSG00000020114.12	ENCODEMT000391608	Cand1	ENCODEMT000391608	Known	Genomic	None	None	None	None	None	None
m54284U_200901_184453/178783016/ccs	GATGAATCTCTTCACATATCCGGG	mm10	chr17	39846590	39847182	+	1	603	78680	341057	ENCODEMG000078680	ENCODEMT000341057	ENCODEMG000078680	ENCODEMT000341057	Antisense	Antisense	None	None	None	None	None	None
m54284U_200901_184453/61474608/ccs	CCTCCTGACCGTGAGAATATTGGC	mm10	chr16	91659689	91660619	+	1	683	45972	391592	ENSMUSG00000022961.18	ENCODEMT000391592	Son	ENCODEMT000391592	Known	Genomic	None	None	None	None	None	None
m54284U_200831_121835/109119133/ccs	AACTCACCAAGGTACAGAATAATG	mm10	chr6	30252483	30252016	-	1	468	16606	391614	ENSMUSG00000039159.16	ENCODEMT000391614	Ube2h	ENCODEMT000391614	Known	Genomic	None	None	None	None	None	None
m54284U_200831_121835/111806751/ccs	AATGTTGCGAACAGGCAGGTAATA	mm10	chr7	6710596	6708674	-	1	1981	19595	391607	ENSMUSG00000002265.16	ENCODEMT000391607	Peg3	ENCODEMT000391607	Known	Genomic	None	None	None	None	None	None
m54284U_200901_184453/166724083/ccs	AAGGACACGACAGTGCAATTTCTC	mm10	chr1	131910530	131932358	+	7	2061	2126	5105	ENSMUSG00000026434.12	ENSMUST00000062264.7	Nucks1	Nucks1-201	Known	Known	None	None	None	None	None	None
m54284U_200901_184453/141887183/ccs	TGGAACAACAATGGAAGTTTGTGA	mm10	chr11	78273260	78275183	+	6	848	33764	391617	ENSMUSG00000010277.7	ENCODEMT000391617	2610507B11Rik	ENCODEMT000391617	Known	ISM	Suffix	None	None	None	None	None
m54284U_200831_121835/18746098/ccs	CTAAGGTCTGAAGAGAGCTTATAG	mm10	chr4	132533522	132533023	-	2	406	12258	31777	ENSMUSG00000054428.12	ENSMUST00000145795.1	Atpif1	Atpif1-202	Known	Known	None	None	None	None	None	None
m54284U_200831_121835/165610209/ccs	CAAGGAGCGCTCGGTACCGTTCTA	mm10	chr7	6710809	6708725	-	1	2143	19595	391607	ENSMUSG00000002265.16	ENCODEMT000391607	Peg3	ENCODEMT000391607	Known	Genomic	None	None	None	None	None	None
m54284U_200831_121835/72352406/ccs	CAATGGAACTAAGGTCATCATGCA	mm10	chr16	91659690	91660367	+	1	430	45972	391592	ENSMUSG00000022961.18	ENCODEMT000391592	Son	ENCODEMT000391592	Known	Genomic	None	None	None	None	None	None
m54284U_200831_121835/17369035/ccs	TGGTGGTAGCCACATAATCATGCA	mm10	chr17	39846590	39847446	+	1	857	47523	124138	ENSMUSG00000098178.1	ENSMUST00000182010.1	Gm42418	Gm42418-201	Known	Known	None	None	None	None	None	None
m54284U_200901_184453/163514329/ccs	AGTACAAGTGGCTTCAGCTTATAG	mm10	chr6	30254842	30254391	-	1	452	16606	391618	ENSMUSG00000039159.16	ENCODEMT000391618	Ube2h	ENCODEMT000391618	Known	Genomic	None	None	None	None	None	None
m54284U_200901_184453/83165254/ccs	AGATCGCAAGGCTAACGACCTTTC	mm10	chr7	6710257	6708741	-	1	1560	19595	391607	ENSMUSG00000002265.16	ENCODEMT000391607	Peg3	ENCODEMT000391607	Known	Genomic	None	None	None	None	None	None
m54284U_200831_121835/9307415/ccs	ATCATTCCTATCAGCAATAAGCTC	mm10	chr10	119237826	119235548	-	1	2279	31762	391608	ENSMUSG00000020114.12	ENCODEMT000391608	Cand1	ENCODEMT000391608	Known	Genomic	None	None	None	None	None	None
m54284U_200831_121835/51840937/ccs	AATCCGTCAACTCACCAGGTAATA	mm10	chr17	39846591	39846829	+	1	249	78680	341057	ENCODEMG000078680	ENCODEMT000341057	ENCODEMG000078680	ENCODEMT000341057	Antisense	Antisense	None	None	None	None	None	None
m54284U_200901_184453/94570774/ccs	GCCACATATATCAGCATCTATTAC	mm10	chr3	122748436	122776438	+	3	2018	9523	391612	ENSMUSG00000053965.10	ENCODEMT000391612	Pde5a	ENCODEMT000391612	Known	ISM	Both	None	None	None	None	None
m54284U_200831_121835/164758146/ccs	AAGGTACAGCCACATATTCCGATC	mm10	chr16	91659722	91660390	+	1	421	45972	391592	ENSMUSG00000022961.18	ENCODEMT000391592	Son	ENCODEMT000391592	Known	Genomic	None	None	None	None	None	None
m54284U_200831_121835/55509278/ccs	CATACCAAAACCGAGACGTGGTTG	mm10	chr7	6709809	6708789	-	1	1079	19595	391607	ENSMUSG00000002265.16	ENCODEMT000391607	Peg3	ENCODEMT000391607	Known	Genomic	None	None	None	None	None	None
m54284U_200831_121835/68747291/ccs	GCCAAGACTCCGTCTATTATTCTG	mm10	chr15	89370922	89372827	+	3	1739	44064	113620	ENSMUSG00000008690.15	ENSMUST00000147733.1	Ncaph2	Ncaph2-212	Known	Known	None	None	None	None	None	None
m54284U_200831_121835/23527858/ccs	AAGACGGAACGTATCACTGCTTTG	mm10	chr4	132533589	132533026	-	2	470	12258	31777	ENSMUSG00000054428.12	ENSMUST00000145795.1	Atpif1	Atpif1-202	Known	Known	None	None	None	None	None	None
m54284U_200901_184453/26019075/ccs	GCCACATACCTCCTGATACGGTTA	mm10	chr6	30254984	30254578	-	1	407	16606	391618	ENSMUSG00000039159.16	ENCODEMT000391618	Ube2h	ENCODEMT000391618	Known	Genomic	None	None	None	None	None	None
m54284U_200831_121835/73990688/ccs	ACATTGGCAACTCACCATATTGGC	mm10	chr17	39846591	39847014	+	1	434	78680	341057	ENCODEMG000078680	ENCODEMT000341057	ENCODEMG000078680	ENCODEMT000341057	Antisense	Antisense	None	None	None	None	None	None
m54284U_200831_121835/141428315/ccs	CACTTCGAAACCGAGACGCGACTA	mm10	chr10	119235884	119235548	-	1	337	31762	391608	ENSMUSG00000020114.12	ENCODEMT000391608	Cand1	ENCODEMT000391608	Known	Genomic	None	None	None	None	None	None
m54284U_200901_184453/95094565/ccs	GCCAAGACTCCGTCTAGCTTATAG	mm10	chr11	78273152	78275178	+	6	816	33764	391617	ENSMUSG00000010277.7	ENCODEMT000391617	2610507B11Rik	ENCODEMT000391617	Known	ISM	Suffix	None	None	None	None	None
m54284U_200901_184453/6227744/ccs	CCGTGAGAACCTCCAACCATCTTG	mm10	chr7	6709870	6708789	-	1	1140	19595	391607	ENSMUSG00000002265.16	ENCODEMT000391607	Peg3	ENCODEMT000391607	Known	Genomic	None	None	None	None	None	None
m54284U_200831_121835/98174248/ccs	AACGTGATGACTAGTAGGGCGATG	mm10	chr2	76814944	76814220	-	2	632	4900	391613	ENSMUSG00000051747.14	ENCODEMT000391613	Ttn	ENCODEMT000391613	Known	ISM	Both	None	None	None	None	None
m54284U_200831_121835/90112796/ccs	GATGAATCCACCTTACAGCGAAAC	mm10	chr5	120533120	120534022	+	1	903	15333	391619	ENSMUSG00000032754.14	ENCODEMT000391619	Slc8b1	ENCODEMT000391619	Known	Genomic	None	None	None	None	None	None
m54284U_200831_121835/27329208/ccs	GATGAATCCTGAGCCAACGGACTC	mm10	chr16	91659744	91660220	+	1	229	45972	391592	ENSMUSG00000022961.18	ENCODEMT000391592	Son	ENCODEMT000391592	Known	Genomic	None	None	None	None	None	None
m54284U_200831_121835/37356380/ccs	ACACAGAAGACAGTGCTTATTCTG	mm10	chr1	131910565	131924648	+	4	433	2126	391507	ENSMUSG00000026434.12	ENCODEMT000391507	Nucks1	ENCODEMT000391507	Known	ISM	Prefix	None	None	None	None	None
m54284U_200901_184453/165347334/ccs	GTACGCAATCCGTCTATTGGGAGA	mm10	chr15	89370962	89372822	+	3	1694	44064	113620	ENSMUSG00000008690.15	ENSMUST00000147733.1	Ncaph2	Ncaph2-212	Known	Known	None	None	None	None	None	None
m54284U_200831_121835/84477180/ccs	AAGAGATCTCTTCACAGGTGGAGC	mm10	chr3	122748545	122748702	+	1	158	9523	391620	ENSMUSG00000053965.10	ENCODEMT000391620	Pde5a	ENCODEMT000391620	Known	Genomic	None	None	None	None	None	None
m54284U_200831_121835/111151222/ccs	AGCCATGCACAAGCTAGCTATGCG	mm10	chr17	39846590	39847988	+	1	1399	47523	124138	ENSMUSG00000098178.1	ENSMUST00000182010.1	Gm42418	Gm42418-201	Known	Known	None	None	None	None	None	None
m54284U_200831_121835/178323850/ccs	CAACCACAAATGTTGCCATAGCTA	mm10	chr10	119236401	119236120	-	1	282	31762	391608	ENSMUSG00000020114.12	ENCODEMT000391608	Cand1	ENCODEMT000391608	Known	Genomic	None	None	None	None	None	None
m54284U_200901_184453/84280665/ccs	TGGTGGTATGGCTTCAGCTATGCG	mm10	chr16	91659748	91660635	+	1	640	45972	391592	ENSMUSG00000022961.18	ENCODEMT000391592	Son	ENCODEMT000391592	Known	Genomic	None	None	None	None	None	None
m54284U_200901_184453/107087251/ccs	TGGTGGTAGCTCGGTACATTTGGA	mm10	chr2	76822541	76814188	-	10	1235	4900	391621	ENSMUSG00000051747.14	ENCODEMT000391621	Ttn	ENCODEMT000391621	Known	ISM	Both	None	None	None	None	None
m54284U_200831_121835/68289991/ccs	TGGTGGTATCCGTCTAGCTGCATG	mm10	chr4	132533584	132533078	-	2	413	12258	31777	ENSMUSG00000054428.12	ENSMUST00000145795.1	Atpif1	Atpif1-202	Known	Known	None	None	None	None	None	None
m54284U_200831_121835/146079765/ccs	AAGGACACGTCTGTCATATCCGGG	mm10	chr17	39846591	39847180	+	1	600	78680	341057	ENCODEMG000078680	ENCODEMT000341057	ENCODEMG000078680	ENCODEMT000341057	Antisense	Antisense	None	None	None	None	None	None
m54284U_200901_184453/95618138/ccs	AATGTTGCAGCACCTCGTGGGTTC	mm10	chr11	78273693	78275145	+	4	640	33764	391622	ENSMUSG00000010277.7	ENCODEMT000391622	2610507B11Rik	ENCODEMT000391622	Known	ISM	Suffix	None	None	None	None	None
m54284U_200831_121835/74318386/ccs	TGGTGGTATCCGTCTACCGTTCTA	mm10	chr1	131910583	131929725	+	6	662	2126	391487	ENSMUSG00000026434.12	ENCODEMT000391487	Nucks1	ENCODEMT000391487	Known	ISM	Prefix	None	None	None	None	None
m54284U_200831_121835/176491279/ccs	AACGCTTAAGCAGGAAATTCATGG	mm10	chr10	119237767	119236257	-	1	1511	31762	391608	ENSMUSG00000020114.12	ENCODEMT000391608	Cand1	ENCODEMT000391608	Known	Genomic	None	None	None	None	None	None
m54284U_200901_184453/109446114/ccs	AATCCGTCCAAGACTACGTTCGAG	mm10	chr16	91659777	91664819	+	4	1267	45972	391297	ENSMUSG00000022961.18	ENCODEMT000391297	Son	ENCODEMT000391297	Known	ISM	Prefix	None	None	None	None	None
m54284U_200901_184453/143065879/ccs	ACTATGCAAACCGAGAATATTGGC	mm10	chr15	89371505	89371020	-	1	486	84124	391623	ENCODEMG000084124	ENCODEMT000391623	ENCODEMG000084124	ENCODEMT000391623	Antisense	Antisense	None	None	None	None	None	None
m54284U_200831_121835/57803515/ccs	CGCATACAATCATTCCCTTTGGTC	mm10	chr5	120534374	120533718	-	1	657	15334	391624	ENSMUSG00000032741.9	ENCODEMT000391624	Tpcn1	ENCODEMT000391624	Known	Genomic	None	None	None	None	None	None
m54284U_200831_121835/158598609/ccs	AAGAGATCTCTTCACAGGTGGAGC	mm10	chr17	39846590	39848151	+	1	1589	47523	124138	ENSMUSG00000098178.1	ENSMUST00000182010.1	Gm42418	Gm42418-201	Known	Known	None	None	None	None	None	None
m54284U_200831_121835/59377962/ccs	GATGAATCCACCTTACAGCGAAAC	mm10	chr6	30255394	30255138	-	1	257	16606	391625	ENSMUSG00000039159.16	ENCODEMT000391625	Ube2h	ENCODEMT000391625	Known	Genomic	None	None	None	None	None	None
m54284U_200831_121835/163842322/ccs	CTGTAGCCAACCGAGAATATTGGC	mm10	chr17	39846590	39847351	+	1	762	47523	124138	ENSMUSG00000098178.1	ENSMUST00000182010.1	Gm42418	Gm42418-201	Known	Known	None	None	None	None	None	None
m54284U_200831_121835/13894181/ccs	CGACACACCAATGGAATTGGGAGA	mm10	chr10	119236753	119236258	-	1	496	31762	391608	ENSMUSG00000020114.12	ENCODEMT000391608	Cand1	ENCODEMT000391608	Known	Genomic	None	None	None	None	None	None
m54284U_200831_121835/135399244/ccs	GCTAACGAAGATCGCAATATTGGC	mm10	chr4	132535548	132545062	+	4	1275	12260	391626	ENSMUSG00000054405.14	ENCODEMT000391626	Dnajc8	ENCODEMT000391626	Known	ISM	Prefix	None	None	None	None	None
m54284U_200831_121835/68158807/ccs	ACCACTGTATTGGCTCATATTGGC	mm10	chr16	91659780	91671427	+	6	1507	45972	391627	ENSMUSG00000022961.18	ENCODEMT000391627	Son	ENCODEMT000391627	Known	ISM	Prefix	None	None	None	None	None
m54284U_200831_121835/154796662/ccs	CATCAAGTGGAGAACACTGTCCCG	mm10	chr1	131910583	131929758	+	6	695	2126	391487	ENSMUSG00000026434.12	ENCODEMT000391487	Nucks1	ENCODEMT000391487	Known	ISM	Prefix	None	None	None	None	None
m54284U_200901_184453/138676992/ccs	AATCCGTCCCAGTTCAACTCGTAA	mm10	chr3	122755916	122756360	+	1	445	9523	391628	ENSMUSG00000053965.10	ENCODEMT000391628	Pde5a	ENCODEMT000391628	Known	Genomic	None	None	None	None	None	None
m54284U_200901_184453/16189709/ccs	GCTCGGTAGGAGAACACTGTCCCG	mm10	chr17	39846590	39847549	+	1	960	47523	124138	ENSMUSG00000098178.1	ENSMUST00000182010.1	Gm42418	Gm42418-201	Known	Known	None	None	None	None	None	None
m54284U_200901_184453/136773763/ccs	TGGTGGTATCCGTCTACCGTTCTA	mm10	chr10	119236859	119236258	-	1	602	31762	391608	ENSMUSG00000020114.12	ENCODEMT000391608	Cand1	ENCODEMT000391608	Known	Genomic	None	None	None	None	None	None
m54284U_200901_184453/40372843/ccs	CCGTGAGAGTGTTCTATTCCGATC	mm10	chr17	39846590	39847549	+	1	960	47523	124138	ENSMUSG00000098178.1	ENSMUST00000182010.1	Gm42418	Gm42418-201	Known	Known	None	None	None	None	None	None
m54284U_200831_121835/132842305/ccs	GGTGCGAAGAATCTGAGTTCAACA	mm10	chr6	30255394	30254842	-	1	257	16606	391625	ENSMUSG00000039159.16	ENCODEMT000391625	Ube2h	ENCODEMT000391625	Known	Genomic	None	None	None	None	None	None
m54284U_200831_121835/148177578/ccs	CGCATACAATCATTCCCTTTGGTC	mm10	chr5	120534153	120533718	-	1	657	15334	391624	ENSMUSG00000032741.9	ENCODEMT000391624	Tpcn1	ENCODEMT000391624	Known	Genomic	None	None	None	None	None	None
m54284U_200901_184453/169411261/ccs	AGCCATGCACAAGCTAGCTATGCG	mm10	chr2	76814636	76814362	-	2	182	4900	391613	ENSMUSG00000051747.14	ENCODEMT000391613	Ttn	ENCODEMT000391613	Known	ISM	Both	None	None	None	None	None
m54284U_200901_184453/120587394/ccs	CCGTGAGAGTGTTCTATTCCGATC	mm10	chr17	39846590	39847549	+	1	960	47523	124138	ENSMUSG00000098178.1	ENSMUST00000182010.1	Gm42418	Gm42418-201	Known	Known	None	None	None	None	None	None
m54284U_200901_184453/1640683/ccs	AACAACCAAGATCGCAACTCGTAA	mm10	chr1	131910583	131929731	+	6	668	2126	391487	ENSMUSG00000026434.12	ENCODEMT000391487	Nucks1	ENCODEMT000391487	Known	ISM	Prefix	None	None	None	None	None
m54284U_200901_184453/5111821/ccs	AGTCACTAGAGTTAGCACTCGTAA	mm10	chr16	91660269	91679037	+	10	2750	45972	391466	ENSMUSG00000022961.18	ENCODEMT000391466	Son	ENCODEMT000391466	Known	ISM	Suffix	None	None	None	None	None
m54284U_200901_184453/46794585/ccs	CCTCCTGACTAAGGTCATCATGCA	mm10	chr10	119240059	119237593	-	1	2467	31762	391629	ENSMUSG00000020114.12	ENCODEMT000391629	Cand1	ENCODEMT000391629	Known	Genomic	None	None	None	None	None	None
m54284U_200901_184453/128124541/ccs	CTGTAGCCAACCGAGAATATTGGC	mm10	chr17	39846590	39847587	+	1	998	47523	124138	ENSMUSG00000098178.1	ENSMUST00000182010.1	Gm42418	Gm42418-201	Known	Known	None	None	None	None	None	None
m54284U_200901_184453/125371958/ccs	ACAGCAGACAATGGAACGTTCGAG	mm10	chr6	30258246	30254843	-	1	3114	16606	391625	ENSMUSG00000039159.16	ENCODEMT000391625	Ube2h	ENCODEMT000391625	Known	Genomic	None	None	None	None	None	None
m54284U_200901_184453/125110402/ccs	CTAAGGTCCCGAAGTAAAACGATA	mm10	chr5	120534141	120533948	-	1	415	15334	391624	ENSMUSG00000032741.9	ENCODEMT000391624	Tpcn1	ENCODEMT000391624	Known	Genomic	None	None	None	None	None	None
m54284U_200831_121835/112592256/ccs	AAGAGATCTCTTCACAGGTGGAGC	mm10	chr2	76841934	76814328	-	18	2104	4900	391630	ENSMUSG00000051747.14	ENCODEMT000391630	Ttn	ENCODEMT000391630	Known	ISM	None	None	None	None	None	None
m54284U_200901_184453/85263930/ccs	CACCTTACATCCTGTATTACCTCG	mm10	chr11	78273755	78276308	+	1	2554	33764	391631	ENSMUSG00000010277.7	ENCODEMT000391631	2610507B11Rik	ENCODEMT000391631	Known	Genomic	None	None	None	None	None	None
m54284U_200901_184453/148834906/ccs	ACAGCAGAACGTATCAATCCGCGA	mm10	chr3	122763551	122761294	-	1	2268	9524	391632	ENSMUSG00000106583.1	ENCODEMT000391632	4930447N08Rik	ENCODEMT000391632	Known	Genomic	None	None	None	None	None	None
m54284U_200831_121835/167118258/ccs	CATCAAGTTATCAGCAAATAGAAC	mm10	chr6	30257230	30256952	-	1	279	16606	391633	ENSMUSG00000039159.16	ENCODEMT000391633	Ube2h	ENCODEMT000391633	Known	Genomic	None	None	None	None	None	None
m54284U_200901_184453/61082183/ccs	CAACCACAACTATGCAAAACGATA	mm10	chr1	131910553	131912748	+	1	2219	2126	391563	ENSMUSG00000026434.12	ENCODEMT000391563	Nucks1	ENCODEMT000391563	Known	Genomic	None	None	None	None	None	None
m54284U_200831_121835/120717380/ccs	ATGCCTAAAGTCACTAGTTCAACA	mm10	chr5	120534620	120533948	-	1	894	15334	391624	ENSMUSG00000032741.9	ENCODEMT000391624	Tpcn1	ENCODEMT000391624	Known	Genomic	None	None	None	None	None	None
m54284U_200901_184453/30083010/ccs	AGTCACTAGAGTTAGCACTCGTAA	mm10	chr16	91660269	91679037	+	10	2750	45972	391466	ENSMUSG00000022961.18	ENCODEMT000391466	Son	ENCODEMT000391466	Known	ISM	Suffix	None	None	None	None	None
m54284U_200831_121835/156632750/ccs	GACTAGTACGACTGGATTGTCTTA	mm10	chr4	132535548	132550424	+	7	557	12260	391634	ENSMUSG00000054405.14	ENCODEMT000391634	Dnajc8	ENCODEMT000391634	Known	ISM	Prefix	None	None	None	None	None
m54284U_200831_121835/4064243/ccs	AATCCGTCAACTCACCCATTTGGA	mm10	chr17	39846590	39847843	+	1	1254	47523	124138	ENSMUSG00000098178.1	ENSMUST00000182010.1	Gm42418	Gm42418-201	Known	Known	None	None	None	None	None	None
m54284U_200901_184453/70845695/ccs	AGATGTACAGTCACTAGAATAATG	mm10	chr15	89371090	89371758	+	2	602	44064	391635	ENSMUSG00000008690.15	ENCODEMT000391635	Ncaph2	ENCODEMT000391635	Known	ISM	Suffix	None	None	None	None	None
m54284U_200901_184453/30017221/ccs	TGGCTTCAGCTCGGTATCTATTAC	mm10	chr1	131910531	131931097	+	7	768	2126	5105	ENSMUSG00000026434.12	ENSMUST00000062264.7	Nucks1	Nucks1-201	Known	Known	None	None	None	None	None	None
m54284U_200901_184453/6227207/ccs	CCTCCTGACTAAGGTCGTTCAACA	mm10	chr5	120534506	120533948	-	1	780	15334	391624	ENSMUSG00000032741.9	ENCODEMT000391624	Tpcn1	ENCODEMT000391624	Known	Genomic	None	None	None	None	None	None
m54284U_200831_121835/6554093/ccs	CAAGGAGCATAGCGACCATAGCTA	mm10	chr10	119239952	119237646	-	1	2311	31762	391629	ENSMUSG00000020114.12	ENCODEMT000391629	Cand1	ENCODEMT000391629	Known	Genomic	None	None	None	None	None	None
m54284U_200831_121835/24577318/ccs	GAGCTGAACCATCCTCTGGTATAC	mm10	chr17	39846591	39847163	+	1	583	78680	341057	ENCODEMG000078680	ENCODEMT000341057	ENCODEMG000078680	ENCODEMT000341057	Antisense	Antisense	None	None	None	None	None	None
m54284U_200901_184453/29297380/ccs	CCTCTATCATAGCGACGCCGTGTA	mm10	chr3	122763306	122763065	-	1	242	9524	391632	ENSMUSG00000106583.1	ENCODEMT000391632	4930447N08Rik	ENCODEMT000391632	Known	Genomic	None	None	None	None	None	None
m54284U_200901_184453/149030051/ccs	AAGAGATCTCTTCACAGGTGGAGC	mm10	chr2	76841836	76814216	-	18	2104	4900	391630	ENSMUSG00000051747.14	ENCODEMT000391630	Ttn	ENCODEMT000391630	Known	ISM	None	None	None	None	None	None
m54284U_200901_184453/170133266/ccs	CACCTTACATCCTGTATTACCTCG	mm10	chr11	78273682	78276308	+	1	2554	33764	391631	ENSMUSG00000010277.7	ENCODEMT000391631	2610507B11Rik	ENCODEMT000391631	Known	Genomic	None	None	None	None	None	None
m54284U_200831_121835/163512767/ccs	AGTCACTAGAGTTAGCACTCGTAA	mm10	chr16	91660275	91679037	+	10	2743	45972	391466	ENSMUSG00000022961.18	ENCODEMT000391466	Son	ENCODEMT000391466	Known	ISM	Suffix	None	None	None	None	None
m54284U_200901_184453/8061998/ccs	CAATGGAATGGTGGTAAATAGAAC	mm10	chr6	30257647	30256952	-	1	704	16606	391633	ENSMUSG00000039159.16	ENCODEMT000391633	Ube2h	ENCODEMT000391633	Known	Genomic	None	None	None	None	None	None
m54284U_200901_184453/115083327/ccs	ACAAGCTAGATAGACACATTTGGA	mm10	chr5	120534587	120533948	-	1	923	15334	391624	ENSMUSG00000032741.9	ENCODEMT000391624	Tpcn1	ENCODEMT000391624	Known	Genomic	None	None	None	None	None	None
m54284U_200831_121835/41026745/ccs	GGTGCGAAGAATCTGAATCATGCA	mm10	chr17	39846590	39847783	+	1	1194	47523	124138	ENSMUSG00000098178.1	ENSMUST00000182010.1	Gm42418	Gm42418-201	Known	Known	None	None	None	None	None	None
m54284U_200901_184453/177471686/ccs	CAAGGAGCGCTCGGTAGCTGCATG	mm10	chr10	119240034	119237653	-	2	523	31762	391636	ENSMUSG00000020114.12	ENCODEMT000391636	Cand1	ENCODEMT000391636	Known	NNC	None	None	None	None	None	None
m54284U_200831_121835/172098683/ccs	GATGAATCCTGAGCCATGGTATAC	mm10	chr3	122763566	122856689	+	18	2041	9523	391637	ENSMUSG00000053965.10	ENCODEMT000391637	Pde5a	ENCODEMT000391637	Known	NNC	None	None	None	None	None	None
m54284U_200901_184453/112986775/ccs	ACACGACCCTCAATGATTGTCTTA	mm10	chr1	131910560	131922063	+	3	376	2126	391533	ENSMUSG00000026434.12	ENCODEMT000391533	Nucks1	ENCODEMT000391533	Known	ISM	Prefix	None	None	None	None	None
m54284U_200831_121835/86707004/ccs	GATGAATCCACCTTACGGTTCTTC	mm10	chr16	91659795	91660559	+	1	517	45972	391592	ENSMUSG00000022961.18	ENCODEMT000391592	Son	ENCODEMT000391592	Known	Genomic	None	None	None	None	None	None
m54284U_200831_121835/77269355/ccs	GAATCTGACATCAAGTACCGTACG	mm10	chr17	39846590	39848829	+	1	2267	47523	124138	ENSMUSG00000098178.1	ENSMUST00000182010.1	Gm42418	Gm42418-201	Known	Known	None	None	None	None	None	None
m54284U_200901_184453/58458732/ccs	GATGAATCACGTATCAACTCGTAA	mm10	chr4	132535553	132553737	+	9	1393	12260	31780	ENSMUSG00000054405.14	ENSMUST00000094657.9	Dnajc8	Dnajc8-202	Known	Known	None	None	None	None	None	None
m54284U_200901_184453/15992730/ccs	CGCATACACGCATACAGCTGCATG	mm10	chr6	30258877	30257358	-	1	1526	16606	391638	ENSMUSG00000039159.16	ENCODEMT000391638	Ube2h	ENCODEMT000391638	Known	Genomic	None	None	None	None	None	None
m54284U_200831_121835/96207052/ccs	TCCGTCTACATCAAGTATCATGCA	mm10	chr17	39846590	39847753	+	1	1164	47523	124138	ENSMUSG00000098178.1	ENSMUST00000182010.1	Gm42418	Gm42418-201	Known	Known	None	None	None	None	None	None
m54284U_200831_121835/77530782/ccs	AATCCGTCCCAGTTCACTGCTTTG	mm10	chr1	131910562	131929786	+	6	717	2126	391522	ENSMUSG00000026434.12	ENCODEMT000391522	Nucks1	ENCODEMT000391522	Known	ISM	Prefix	None	None	None	None	None
m54284U_200831_121835/41551385/ccs	AAGGACACAGCAGGAATATCCGGG	mm10	chr2	76818815	76814428	-	8	875	4900	391596	ENSMUSG00000051747.14	ENCODEMT000391596	Ttn	ENCODEMT000391596	Known	ISM	Suffix	None	None	None	None	None
m54284U_200901_184453/173280003/ccs	CAAGGAGCAAACATCGTTCGCTAC	mm10	chr5	120534620	120533950	-	1	892	15334	391624	ENSMUSG00000032741.9	ENCODEMT000391624	Tpcn1	ENCODEMT000391624	Known	Genomic	None	None	None	None	None	None
m54284U_200831_121835/73138483/ccs	GCGAGTAAGACAGTGCGAGGTTGA	mm10	chr11	78274465	78275147	+	3	432	33764	391639	ENSMUSG00000010277.7	ENCODEMT000391639	2610507B11Rik	ENCODEMT000391639	Known	ISM	Suffix	None	None	None	None	None
m54284U_200831_121835/106890185/ccs	GATGAATCAGTGGTCAGAATAATG	mm10	chr17	39846590	39847534	+	1	945	47523	124138	ENSMUSG00000098178.1	ENSMUST00000182010.1	Gm42418	Gm42418-201	Known	Known	None	None	None	None	None	None
m54284U_200901_184453/48695050/ccs	CAATGGAAAGTCACTACGCGACTA	mm10	chr16	91659795	91660222	+	1	180	45972	391592	ENSMUSG00000022961.18	ENCODEMT000391592	Son	ENCODEMT000391592	Known	Genomic	None	None	None	None	None	None
m54284U_200901_184453/108134917/ccs	CGACACACAACCGAGAAAACGATA	mm10	chr4	132535554	132553734	+	9	1389	12260	31780	ENSMUSG00000054405.14	ENSMUST00000094657.9	Dnajc8	Dnajc8-202	Known	Known	None	None	None	None	None	None
m54284U_200831_121835/83036950/ccs	TCTTCACAAACGTGATATTCATGG	mm10	chr15	89370756	89372827	+	2	1668	44064	391635	ENSMUSG00000008690.15	ENCODEMT000391635	Ncaph2	ENCODEMT000391635	Known	ISM	Suffix	None	None	None	None	None
m54284U_200831_121835/171377146/ccs	GCGAGTAAGACAGTGCGAGGTTGA	mm10	chr10	119240057	119237652	-	2	466	31762	391636	ENSMUSG00000020114.12	ENCODEMT000391636	Cand1	ENCODEMT000391636	Known	NNC	None	None	None	None	None	None
m54284U_200901_184453/31393746/ccs	CCTCTATCCACTTCGACGTTCGAG	mm10	chr1	131910533	131931092	+	7	792	2126	5105	ENSMUSG00000026434.12	ENSMUST00000062264.7	Nucks1	Nucks1-201	Known	Known	None	None	None	None	None	None
m54284U_200831_121835/140443745/ccs	ATCATTCCTATCAGCAATAAGCTC	mm10	chr6	30259192	30257486	-	1	1579	16606	391638	ENSMUSG00000039159.16	ENCODEMT000391638	Ube2h	ENCODEMT000391638	Known	Genomic	None	None	None	None	None	None
m54284U_200901_184453/81725360/ccs	CCTCTATCATTGGCTCATCATGCA	mm10	chr16	91659795	91660566	+	1	524	45972	391592	ENSMUSG00000022961.18	ENCODEMT000391592	Son	ENCODEMT000391592	Known	Genomic	None	None	None	None	None	None
m54284U_200831_121835/154665814/ccs	AAGGACACGCCACATACTGCTTTG	mm10	chr17	39846591	39846819	+	1	239	78680	341057	ENCODEMG000078680	ENCODEMT000341057	ENCODEMG000078680	ENCODEMT000341057	Antisense	Antisense	None	None	None	None	None	None
m54284U_200831_121835/37881198/ccs	ACACGACCAGAGTCAACGAACGTC	mm10	chr2	76814744	76814547	-	1	198	4900	391640	ENSMUSG00000051747.14	ENCODEMT000391640	Ttn	ENCODEMT000391640	Known	Genomic	None	None	None	None	None	None
m54284U_200831_121835/160301755/ccs	ACAGCAGAACGTATCAATCCGCGA	mm10	chr5	120534601	120534157	-	1	666	15334	391624	ENSMUSG00000032741.9	ENCODEMT000391624	Tpcn1	ENCODEMT000391624	Known	Genomic	None	None	None	None	None	None
m54284U_200901_184453/59376847/ccs	AGTCACTAGAGTTAGCACTCGTAA	mm10	chr6	30258192	30257486	-	1	579	16606	391638	ENSMUSG00000039159.16	ENCODEMT000391638	Ube2h	ENCODEMT000391638	Known	Genomic	None	None	None	None	None	None
m54284U_200831_121835/111610168/ccs	CAACCACACATCAAGTACCGTACG	mm10	chr3	122763637	122765059	+	1	1423	9523	391641	ENSMUSG00000053965.10	ENCODEMT000391641	Pde5a	ENCODEMT000391641	Known	Genomic	None	None	None	None	None	None
m54284U_200831_121835/158073407/ccs	CCTCCTGACCGTGAGATGTCTGAA	mm10	chr1	131910569	131924611	+	4	392	2126	391507	ENSMUSG00000026434.12	ENCODEMT000391507	Nucks1	ENCODEMT000391507	Known	ISM	Prefix	None	None	None	None	None
m54284U_200901_184453/35455332/ccs	AAGAGATCTCTTCACATGCGATCG	mm10	chr15	89371417	89371576	+	1	347	44064	391597	ENSMUSG00000008690.15	ENCODEMT000391597	Ncaph2	ENCODEMT000391597	Known	Genomic	None	None	None	None	None	None
m54284U_200831_121835/12124800/ccs	AATCCGTCCCAGTTCACTGCTTTG	mm10	chr16	91659795	91660348	+	1	306	45972	391592	ENSMUSG00000022961.18	ENCODEMT000391592	Son	ENCODEMT000391592	Known	Genomic	None	None	None	None	None	None
m54284U_200831_121835/35062649/ccs	CCTAATCCAAGGTACAATAAGCTC	mm10	chr4	132535558	132550461	+	7	553	12260	391634	ENSMUSG00000054405.14	ENCODEMT000391634	Dnajc8	ENCODEMT000391634	Known	ISM	Prefix	None	None	None	None	None
m54284U_200831_121835/160694404/ccs	CAGATCTGAGATCGCAGGGTAGCG	mm10	chr17	39846590	39847846	+	1	1257	47523	124138	ENSMUSG00000098178.1	ENSMUST00000182010.1	Gm42418	Gm42418-201	Known	Known	None	None	None	None	None	None
m54284U_200901_184453/51315535/ccs	CTGGCATAAGTACAAGACGCCGGC	mm10	chr10	119237730	119237966	+	1	237	84125	391642	ENCODEMG000084125	ENCODEMT000391642	ENCODEMG000084125	ENCODEMT000391642	Antisense	Antisense	None	None	None	None	None	None
m54284U_200831_121835/56951317/ccs	CAGCGTTACAATGGAACTTTGGTC	mm10	chr6	30257799	30257486	-	1	186	16606	391638	ENSMUSG00000039159.16	ENCODEMT000391638	Ube2h	ENCODEMT000391638	Known	Genomic	None	None	None	None	None	None
m54284U_200901_184453/8454517/ccs	GACTAGTAAGATCGCATCACTTTA	mm10	chr5	120535109	120534157	-	1	1174	15334	391624	ENSMUSG00000032741.9	ENCODEMT000391624	Tpcn1	ENCODEMT000391624	Known	Genomic	None	None	None	None	None	None
m54284U_200901_184453/70123537/ccs	CCGTGAGAACCTCCAACCATCTTG	mm10	chr7	6709870	6708789	-	1	1140	19595	391607	ENSMUSG00000002265.16	ENCODEMT000391607	Peg3	ENCODEMT000391607	Known	Genomic	None	None	None	None	None	None
m54284U_200901_184453/81463245/ccs	GGTGCGAAGATAGACAACTTACGA	mm10	chr1	131910557	131911762	+	1	1229	2126	391563	ENSMUSG00000026434.12	ENCODEMT000391563	Nucks1	ENCODEMT000391563	Known	Genomic	None	None	None	None	None	None
m54284U_200901_184453/16058787/ccs	GTACGCAACCAGTTCAACGTTAAC	mm10	chr3	122763971	122783970	+	5	2802	9523	391643	ENSMUSG00000053965.10	ENCODEMT000391643	Pde5a	ENCODEMT000391643	Known	NNC	None	None	None	None	None	None
m54284U_200831_121835/157811592/ccs	CCTCTATCCACTTCGACGTTCGAG	mm10	chr16	91659795	91660396	+	1	354	45972	391592	ENSMUSG00000022961.18	ENCODEMT000391592	Son	ENCODEMT000391592	Known	Genomic	None	None	None	None	None	None
m54284U_200901_184453/179243712/ccs	GATGAATCCACCTTACGGTTCTTC	mm10	chr2	76828184	76814547	-	16	1579	4900	391644	ENSMUSG00000051747.14	ENCODEMT000391644	Ttn	ENCODEMT000391644	Known	ISM	None	None	None	None	None	None
m54284U_200831_121835/61146628/ccs	CAGATCTGAGATCGCATTACCTCG	mm10	chr6	30267434	30257614	-	2	786	16606	391645	ENSMUSG00000039159.16	ENCODEMT000391645	Ube2h	ENCODEMT000391645	Known	Genomic	None	None	None	None	None	None
m54284U_200901_184453/176556506/ccs	ACAGCAGAACGTATCAATCCGCGA	mm10	chr5	120534600	120534157	-	1	665	15334	391624	ENSMUSG00000032741.9	ENCODEMT000391624	Tpcn1	ENCODEMT000391624	Known	Genomic	None	None	None	None	None	None
m54284U_200831_121835/82380882/ccs	GGTGCGAAGATAGACACGTTCGAG	mm10	chr11	78274455	78275720	+	1	1193	33764	391631	ENSMUSG00000010277.7	ENCODEMT000391631	2610507B11Rik	ENCODEMT000391631	Known	Genomic	None	None	None	None	None	None
m54284U_200831_121835/75958037/ccs	CCGTGAGAACCTCCAACCATCTTG	mm10	chr7	6709845	6708790	-	1	1114	19595	391607	ENSMUSG00000002265.16	ENCODEMT000391607	Peg3	ENCODEMT000391607	Known	Genomic	None	None	None	None	None	None
m54284U_200831_121835/122293024/ccs	AACTCACCATCATTCCGCCTGCAA	mm10	chr1	131910587	131929725	+	6	658	2126	391487	ENSMUSG00000026434.12	ENCODEMT000391487	Nucks1	ENCODEMT000391487	Known	ISM	Prefix	None	None	None	None	None
m54284U_200901_184453/46268469/ccs	ACAGCAGACAATGGAAACTTACGA	mm10	chr15	89373884	89371471	-	2	1450	44065	113622	ENSMUSG00000091780.3	ENSMUST00000228977.1	Sco2	Sco2-202	Known	Known	None	None	None	None	None	None
m54284U_200901_184453/14878508/ccs	AAGAGATCACACGACCATATTGGC	mm10	chr17	39846590	39847712	+	1	1123	47523	124138	ENSMUSG00000098178.1	ENSMUST00000182010.1	Gm42418	Gm42418-201	Known	Known	None	None	None	None	None	None
m54284U_200831_121835/72877036/ccs	AGAGTCAAAAGAGATCCGTTCGAG	mm10	chr4	132535556	132553737	+	9	1390	12260	31780	ENSMUSG00000054405.14	ENSMUST00000094657.9	Dnajc8	Dnajc8-202	Known	Known	None	None	None	None	None	None
m54284U_200901_184453/84609860/ccs	TGGTGGTAGCCACATAGTTCAACA	mm10	chr16	91659978	91662254	+	2	903	45972	391450	ENSMUSG00000022961.18	ENCODEMT000391450	Son	ENCODEMT000391450	Known	ISM	Prefix	None	None	None	None	None
m54284U_200901_184453/91228954/ccs	AAGAGATCTCTTCACAGGTGGAGC	mm10	chr7	6710373	6708879	-	1	1553	19595	391607	ENSMUSG00000002265.16	ENCODEMT000391607	Peg3	ENCODEMT000391607	Known	Genomic	None	None	None	None	None	None
m54284U_200831_121835/34212110/ccs	GTGTTCTAGCGAGTAACGTTCGAG	mm10	chr16	91659798	91660222	+	1	177	45972	391592	ENSMUSG00000022961.18	ENCODEMT000391592	Son	ENCODEMT000391592	Known	Genomic	None	None	None	None	None	None
m54284U_200901_184453/52822684/ccs	AAGAGATCTCTTCACAGGTGGAGC	mm10	chr7	6709327	6708879	-	1	507	19595	391607	ENSMUSG00000002265.16	ENCODEMT000391607	Peg3	ENCODEMT000391607	Known	Genomic	None	None	None	None	None	None
m54284U_200901_184453/29754820/ccs	CGCATACACGCATACACCGTTCTA	mm10	chr5	120543448	120534157	-	10	2872	15334	391646	ENSMUSG00000032741.9	ENCODEMT000391646	Tpcn1	ENCODEMT000391646	Known	ISM	Suffix	None	None	None	None	None
m54284U_200901_184453/97715738/ccs	ACTATGCAAACCGAGAATATTGGC	mm10	chr17	39846590	39847808	+	1	1219	47523	124138	ENSMUSG00000098178.1	ENSMUST00000182010.1	Gm42418	Gm42418-201	Known	Known	None	None	None	None	None	None
m54284U_200831_121835/71698735/ccs	CTGGCATAAGCCATGCGCCTGCAA	mm10	chr6	30260104	30257486	-	1	2491	16606	391638	ENSMUSG00000039159.16	ENCODEMT000391638	Ube2h	ENCODEMT000391638	Known	Genomic	None	None	None	None	None	None
m54284U_200831_121835/115737821/ccs	AGAGTCAAAAGAGATCCGTTCGAG	mm10	chr4	132535556	132553737	+	9	1390	12260	31780	ENSMUSG00000054405.14	ENSMUST00000094657.9	Dnajc8	Dnajc8-202	Known	Known	None	None	None	None	None	None
m54284U_200831_121835/136775037/ccs	ATCATTCCACAAGCTAACGCCGGC	mm10	chr1	131910563	131929757	+	6	687	2126	391522	ENSMUSG00000026434.12	ENCODEMT000391522	Nucks1	ENCODEMT000391522	Known	ISM	Prefix	None	None	None	None	None
m54284U_200901_184453/31000615/ccs	CCTCTATCCACTTCGAACTTACGA	mm10	chr11	78274528	78275255	+	3	415	33764	391639	ENSMUSG00000010277.7	ENCODEMT000391639	2610507B11Rik	ENCODEMT000391639	Known	ISM	Suffix	None	None	None	None	None
m54284U_200901_184453/147981819/ccs	AAGAGATCTCTTCACAGGTGGAGC	mm10	chr7	6709191	6708894	-	1	356	19595	391607	ENSMUSG00000002265.16	ENCODEMT000391607	Peg3	ENCODEMT000391607	Known	Genomic	None	None	None	None	None	None
m54284U_200901_184453/83166428/ccs	AAGAGATCTGGAACAAATCCGCGA	mm10	chr3	122763982	122856921	+	19	3473	9523	391647	ENSMUSG00000053965.10	ENCODEMT000391647	Pde5a	ENCODEMT000391647	Known	NIC	None	None	None	None	None	None
m54284U_200831_121835/176818578/ccs	ATAGCGACCGACTGGACATTTGGA	mm10	chr6	30259820	30257486	-	1	2207	16606	391638	ENSMUSG00000039159.16	ENCODEMT000391638	Ube2h	ENCODEMT000391638	Known	Genomic	None	None	None	None	None	None
m54284U_200901_184453/96077134/ccs	CGAACTTATCTTCACACGTTCGAG	mm10	chr15	89373896	89371631	-	3	1229	44065	113621	ENSMUSG00000091780.3	ENSMUST00000167643.3	Sco2	Sco2-201	Known	Known	None	None	None	None	None	None
m54284U_200901_184453/168626065/ccs	CCTCTATCAGATGTACGCTTATAG	mm10	chr16	91659798	91660594	+	1	549	45972	391592	ENSMUSG00000022961.18	ENCODEMT000391592	Son	ENCODEMT000391592	Known	Genomic	None	None	None	None	None	None
m54284U_200831_121835/40829938/ccs	GATGAATCCACCTTACGGTTCTTC	mm10	chr2	76828187	76814724	-	16	1579	4900	391644	ENSMUSG00000051747.14	ENCODEMT000391644	Ttn	ENCODEMT000391644	Known	ISM	None	None	None	None	None	None
m54284U_200831_121835/67043837/ccs	CTGTAGCCAGCCATGCACGTTAAC	mm10	chr10	119240039	119238475	-	1	1569	31762	391629	ENSMUSG00000020114.12	ENCODEMT000391629	Cand1	ENCODEMT000391629	Known	Genomic	None	None	None	None	None	None
m54284U_200831_121835/122029790/ccs	GCGAGTAACCTCTATCTTCATCGC	mm10	chr7	6709282	6708896	-	1	445	19595	391607	ENSMUSG00000002265.16	ENCODEMT000391607	Peg3	ENCODEMT000391607	Known	Genomic	None	None	None	None	None	None
m54284U_200831_121835/32900207/ccs	CAAGGAGCATAGCGACTACGGTTA	mm10	chr1	131910574	131924648	+	4	424	2126	391507	ENSMUSG00000026434.12	ENCODEMT000391507	Nucks1	ENCODEMT000391507	Known	ISM	Prefix	None	None	None	None	None
m54284U_200901_184453/103940702/ccs	GCGAGTAACCTCTATCTTCATCGC	mm10	chr17	39846591	39846822	+	1	242	78680	341057	ENCODEMG000078680	ENCODEMT000341057	ENCODEMG000078680	ENCODEMT000341057	Antisense	Antisense	None	None	None	None	None	None
m54284U_200901_184453/62587004/ccs	CAGCGTTACAATGGAACTTTGGTC	mm10	chr6	30257798	30257486	-	1	185	16606	391638	ENSMUSG00000039159.16	ENCODEMT000391638	Ube2h	ENCODEMT000391638	Known	Genomic	None	None	None	None	None	None
m54284U_200831_121835/135989814/ccs	AGAGTCAAAAGAGATCCGTTCGAG	mm10	chr4	132535556	132553737	+	9	1390	12260	31780	ENSMUSG00000054405.14	ENSMUST00000094657.9	Dnajc8	Dnajc8-202	Known	Known	None	None	None	None	None	None
m54284U_200901_184453/120194196/ccs	GGAGAACACTGGCATAGTGGGTTC	mm10	chr7	6709384	6708975	-	1	468	19595	391607	ENSMUSG00000002265.16	ENCODEMT000391607	Peg3	ENCODEMT000391607	Known	Genomic	None	None	None	None	None	None
m54284U_200901_184453/156502280/ccs	GATGAATCCTGAGCCATGGTATAC	mm10	chr5	120535423	120534157	-	1	1488	15334	391624	ENSMUSG00000032741.9	ENCODEMT000391624	Tpcn1	ENCODEMT000391624	Known	Genomic	None	None	None	None	None	None
m54284U_200831_121835/133565106/ccs	CACCTTACATCCTGTAGGGTAGCG	mm10	chr11	78274528	78279085	+	5	765	33764	391648	ENSMUSG00000010277.7	ENCODEMT000391648	2610507B11Rik	ENCODEMT000391648	Known	ISM	Suffix	None	None	None	None	None
m54284U_200901_184453/176687874/ccs	AAGAGATCTCTTCACATGCGATCG	mm10	chr17	39846590	39847754	+	1	1165	47523	124138	ENSMUSG00000098178.1	ENSMUST00000182010.1	Gm42418	Gm42418-201	Known	Known	None	None	None	None	None	None
m54284U_200831_121835/111084494/ccs	ATCCTGTAAACCGAGATTACCTCG	mm10	chr16	91659808	91664806	+	4	1218	45972	391297	ENSMUSG00000022961.18	ENCODEMT000391297	Son	ENCODEMT000391297	Known	ISM	Prefix	None	None	None	None	None
m54284U_200901_184453/66781247/ccs	CTCAATGACAAGACTAACGTTAAC	mm10	chr7	6709582	6708977	-	1	658	19595	391607	ENSMUSG00000002265.16	ENCODEMT000391607	Peg3	ENCODEMT000391607	Known	Genomic	None	None	None	None	None	None
m54284U_200831_121835/165217963/ccs	ATTGAGGAAAGAGATCTCTATTAC	mm10	chr1	131910568	131929757	+	6	682	2126	391522	ENSMUSG00000026434.12	ENCODEMT000391522	Nucks1	ENCODEMT000391522	Known	ISM	Prefix	None	None	None	None	None
m54284U_200901_184453/44172068/ccs	AACTCACCGATGAATCCGAACGTC	mm10	chr2	76817844	76814547	-	6	717	4900	391649	ENSMUSG00000051747.14	ENCODEMT000391649	Ttn	ENCODEMT000391649	Known	ISM	Both	None	None	None	None	None
m54284U_200901_184453/14549767/ccs	CTGTAGCCAGCCATGCACGTTAAC	mm10	chr10	119240039	119238475	-	1	1569	31762	391629	ENSMUSG00000020114.12	ENCODEMT000391629	Cand1	ENCODEMT000391629	Known	Genomic	None	None	None	None	None	None
m54284U_200901_184453/144968386/ccs	ATCCTGTACCGTGAGAGTGCTAGC	mm10	chr6	30259195	30258878	-	1	318	16606	391650	ENSMUSG00000039159.16	ENCODEMT000391650	Ube2h	ENCODEMT000391650	Known	Genomic	None	None	None	None	None	None
m54284U_200901_184453/131860684/ccs	AATCCGTCCAAGACTACGTTCGAG	mm10	chr3	122763986	122852563	+	18	1684	9523	391651	ENSMUSG00000053965.10	ENCODEMT000391651	Pde5a	ENCODEMT000391651	Known	ISM	Prefix	None	None	None	None	None
m54284U_200901_184453/75629359/ccs	AAGAGATCTGGAACAATGGGCATC	mm10	chr7	6709533	6709017	-	1	575	19595	391607	ENSMUSG00000002265.16	ENCODEMT000391607	Peg3	ENCODEMT000391607	Known	Genomic	None	None	None	None	None	None
m54284U_200831_121835/5112211/ccs	TGGAACAAACAGCAGATACGGTTA	mm10	chr5	120534506	120534159	-	1	569	15334	391624	ENSMUSG00000032741.9	ENCODEMT000391624	Tpcn1	ENCODEMT000391624	Known	Genomic	None	None	None	None	None	None
m54284U_200901_184453/59639175/ccs	GCTCGGTACCGACAACGTGGGTTC	mm10	chr17	39846591	39847944	+	1	1354	47523	124138	ENSMUSG00000098178.1	ENSMUST00000182010.1	Gm42418	Gm42418-201	Known	Known	None	None	None	None	None	None
m54284U_200831_121835/54592235/ccs	CCTCTATCCACTTCGACGTTCGAG	mm10	chr15	89374133	89371631	-	3	1466	44065	113621	ENSMUSG00000091780.3	ENSMUST00000167643.3	Sco2	Sco2-201	Known	Known	None	None	None	None	None	None
m54284U_200901_184453/174327391/ccs	TGGTGGTATCCGTCTACCGTTCTA	mm10	chr4	132535556	132553737	+	9	1390	12260	31780	ENSMUSG00000054405.14	ENSMUST00000094657.9	Dnajc8	Dnajc8-202	Known	Known	None	None	None	None	None	None
m54284U_200901_184453/592445/ccs	AGGCTAACTCCGTCTAGGGCGATG	mm10	chr7	6709283	6709071	-	1	271	19595	391607	ENSMUSG00000002265.16	ENCODEMT000391607	Peg3	ENCODEMT000391607	Known	Genomic	None	None	None	None	None	None
m54284U_200901_184453/83820701/ccs	AGTCACTAAAGACGGAGGGTAGCG	mm10	chr16	91659812	91664324	+	3	1082	45972	391361	ENSMUSG00000022961.18	ENCODEMT000391361	Son	ENCODEMT000391361	Known	ISM	Prefix	None	None	None	None	None
m54284U_200901_184453/156174203/ccs	CGACACACAACCGAGATGTCTGAA	mm10	chr1	131910579	131922063	+	3	357	2126	391533	ENSMUSG00000026434.12	ENCODEMT000391533	Nucks1	ENCODEMT000391533	Known	ISM	Prefix	None	None	None	None	None
m54284U_200901_184453/119736711/ccs	CAAGGAGCAGAGTCAAACGTTAAC	mm10	chr17	39846591	39847270	+	1	680	47523	124138	ENSMUSG00000098178.1	ENSMUST00000182010.1	Gm42418	Gm42418-201	Known	Known	None	None	None	None	None	None
m54284U_200901_184453/32442059/ccs	TAGGATGAACACAGAAAAACGATA	mm10	chr5	120535622	120534159	-	1	1685	15334	391624	ENSMUSG00000032741.9	ENCODEMT000391624	Tpcn1	ENCODEMT000391624	Known	Genomic	None	None	None	None	None	None
m54284U_200831_121835/36833233/ccs	GATGAATCCACCTTACGGTTCTTC	mm10	chr7	6710989	6709105	-	1	1943	19595	391607	ENSMUSG00000002265.16	ENCODEMT000391607	Peg3	ENCODEMT000391607	Known	Genomic	None	None	None	None	None	None
m54284U_200901_184453/39978617/ccs	AGGCTAACCGACTGGAGCAAATTC	mm10	chr11	78274583	78287319	+	13	1924	33764	391652	ENSMUSG00000010277.7	ENCODEMT000391652	2610507B11Rik	ENCODEMT000391652	Known	ISM	None	None	None	None	None	None
m54284U_200901_184453/99943691/ccs	ACTATGCAAACCGAGAATATTGGC	mm10	chr10	119240068	119238736	-	1	1337	31762	391629	ENSMUSG00000020114.12	ENCODEMT000391629	Cand1	ENCODEMT000391629	Known	Genomic	None	None	None	None	None	None
m54284U_200901_184453/146736571/ccs	AACTCACCGATGAATCCGAACGTC	mm10	chr2	76849063	76814547	-	24	2657	4900	391653	ENSMUSG00000051747.14	ENCODEMT000391653	Ttn	ENCODEMT000391653	Known	NIC	None	None	None	None	None	None
m54284U_200901_184453/159711538/ccs	CTGTAGCCAACCGAGAATATTGGC	mm10	chr4	132535559	132551591	+	8	647	12260	391654	ENSMUSG00000054405.14	ENCODEMT000391654	Dnajc8	ENCODEMT000391654	Known	ISM	Prefix	None	None	None	None	None
m54284U_200901_184453/39848282/ccs	CCTCTATCCACTTCGACGTTCGAG	mm10	chr15	89374133	89371631	-	3	1466	44065	113621	ENSMUSG00000091780.3	ENSMUST00000167643.3	Sco2	Sco2-201	Known	Known	None	None	None	None	None	None
m54284U_200901_184453/18088887/ccs	CACTTCGAATCCTGTATGGCGCGC	mm10	chr17	39846592	39846873	+	1	302	78680	341057	ENCODEMG000078680	ENCODEMT000341057	ENCODEMG000078680	ENCODEMT000341057	Antisense	Antisense	None	None	None	None	None	None
m54284U_200901_184453/105776584/ccs	AGTCACTAAAGACGGAGGGTAGCG	mm10	chr16	91659812	91664324	+	3	1081	45972	391361	ENSMUSG00000022961.18	ENCODEMT000391361	Son	ENCODEMT000391361	Known	ISM	Prefix	None	None	None	None	None
m54284U_200901_184453/109838904/ccs	GCGAGTAACCTCTATCTAAATATC	mm10	chr3	122765031	122766336	+	1	1290	9523	391641	ENSMUSG00000053965.10	ENCODEMT000391641	Pde5a	ENCODEMT000391641	Known	Genomic	None	None	None	None	None	None
m54284U_200901_184453/1311687/ccs	AATGTTGCGAACAGGCCATTTGGA	mm10	chr6	30259927	30259296	-	1	632	16606	391655	ENSMUSG00000039159.16	ENCODEMT000391655	Ube2h	ENCODEMT000391655	Known	Genomic	None	None	None	None	None	None
m54284U_200901_184453/151258475/ccs	GTCTGTCAGATGAATCTGGTATAC	mm10	chr1	131910582	131922063	+	3	354	2126	391533	ENSMUSG00000026434.12	ENCODEMT000391533	Nucks1	ENCODEMT000391533	Known	ISM	Prefix	None	None	None	None	None
m54284U_200901_184453/15335844/ccs	GCCACATACACTTCGACCGTTCTA	mm10	chr5	120555952	120534162	-	23	3823	15334	391656	ENSMUSG00000032741.9	ENCODEMT000391656	Tpcn1	ENCODEMT000391656	Known	ISM	Suffix	None	None	None	None	None
m54284U_200901_184453/31459867/ccs	CGGATTGCAGTCACTATAAATATC	mm10	chr10	119239028	119238764	-	1	269	31762	391629	ENSMUSG00000020114.12	ENCODEMT000391629	Cand1	ENCODEMT000391629	Known	Genomic	None	None	None	None	None	None
m54284U_200831_121835/67765699/ccs	AGTCACTAAAGACGGAGGGTAGCG	mm10	chr7	6730419	6709079	-	9	3505	19595	51452	ENSMUSG00000002265.16	ENSMUST00000051209.10	Peg3	Peg3-201	Known	Known	None	None	None	None	None	None
m54284U_200831_121835/58264222/ccs	AAGGACACGACAGTGCAATTTCTC	mm10	chr16	91659842	91664774	+	4	1157	45972	391297	ENSMUSG00000022961.18	ENCODEMT000391297	Son	ENCODEMT000391297	Known	ISM	Prefix	None	None	None	None	None
m54284U_200831_121835/98239558/ccs	GATGAATCCACCTTACGGTTCTTC	mm10	chr2	76826503	76814550	-	11	1132	4900	391657	ENSMUSG00000051747.14	ENCODEMT000391657	Ttn	ENCODEMT000391657	Known	ISM	Both	None	None	None	None	None
m54284U_200901_184453/90112640/ccs	AACCGAGAAACAACCACTTTGGTC	mm10	chr6	30260436	30259195	-	1	1141	16606	391655	ENSMUSG00000039159.16	ENCODEMT000391655	Ube2h	ENCODEMT000391655	Known	Genomic	None	None	None	None	None	None
m54284U_200901_184453/101124263/ccs	CAGCGTTACCTAATCCTCGTTTCG	mm10	chr17	39846591	39847390	+	1	800	47523	124138	ENSMUSG00000098178.1	ENSMUST00000182010.1	Gm42418	Gm42418-201	Known	Known	None	None	None	None	None	None
m54284U_200831_121835/125764739/ccs	GCTCGGTAGGAGAACACTGTCCCG	mm10	chr1	131910619	131929762	+	6	663	2126	391487	ENSMUSG00000026434.12	ENCODEMT000391487	Nucks1	ENCODEMT000391487	Known	ISM	Prefix	None	None	None	None	None
m54284U_200901_184453/49350151/ccs	AAGAGATCTGGAACAATGGGCATC	mm10	chr11	78274788	78288204	+	14	2320	33764	391658	ENSMUSG00000010277.7	ENCODEMT000391658	2610507B11Rik	ENCODEMT000391658	Known	ISM	None	None	None	None	None	None
m54284U_200831_121835/44566281/ccs	AACTCACCAAGGTACAGAATAATG	mm10	chr10	119240064	119239269	-	1	800	31762	391629	ENSMUSG00000020114.12	ENCODEMT000391629	Cand1	ENCODEMT000391629	Known	Genomic	None	None	None	None	None	None
m54284U_200831_121835/95029907/ccs	GATGAATCCACCTTACTTGTCTTA	mm10	chr3	122765557	122766371	+	1	815	9523	391659	ENSMUSG00000053965.10	ENCODEMT000391659	Pde5a	ENCODEMT000391659	Known	Genomic	None	None	None	None	None	None
m54284U_200831_121835/107087443/ccs	AAGAGATCTGGAACAAATCCGCGA	mm10	chr15	89373855	89371637	-	2	1262	44065	113622	ENSMUSG00000091780.3	ENSMUST00000228977.1	Sco2	Sco2-202	Known	Known	None	None	None	None	None	None
m54284U_200901_184453/33293858/ccs	AAGGACACGACAGTGCAATTTCTC	mm10	chr16	91659842	91664774	+	4	1155	45972	391297	ENSMUSG00000022961.18	ENCODEMT000391297	Son	ENCODEMT000391297	Known	ISM	Prefix	None	None	None	None	None
m54284U_200901_184453/165347899/ccs	AAGAGATCTCTTCACAGGTGGAGC	mm10	chr17	39846592	39846873	+	1	292	78680	341057	ENCODEMG000078680	ENCODEMT000341057	ENCODEMG000078680	ENCODEMT000341057	Antisense	Antisense	None	None	None	None	None	None
m54284U_200901_184453/66847936/ccs	AGTCACTAAAGACGGAGGGTAGCG	mm10	chr7	6730419	6709079	-	9	3505	19595	51452	ENSMUSG00000002265.16	ENSMUST00000051209.10	Peg3	Peg3-201	Known	Known	None	None	None	None	None	None
m54284U_200901_184453/10158097/ccs	CAAGGAGCACAAGCTATGGTATAC	mm10	chr1	131910620	131929757	+	6	657	2126	391487	ENSMUSG00000026434.12	ENCODEMT000391487	Nucks1	ENCODEMT000391487	Known	ISM	Prefix	None	None	None	None	None
m54284U_200831_121835/115607896/ccs	AATGTTGCCCATCCTCTAATACGC	mm10	chr5	120534620	120534298	-	1	544	15334	391624	ENSMUSG00000032741.9	ENCODEMT000391624	Tpcn1	ENCODEMT000391624	Known	Genomic	None	None	None	None	None	None
m54284U_200831_121835/19333270/ccs	CCATCCTCTCCGTCTAGGTTCTTC	mm10	chr7	6709326	6709172	-	1	213	19595	391607	ENSMUSG00000002265.16	ENCODEMT000391607	Peg3	ENCODEMT000391607	Known	Genomic	None	None	None	None	None	None
m54284U_200901_184453/80086534/ccs	CCTCTATCCACTTCGAACTTACGA	mm10	chr6	30260377	30259633	-	1	644	16606	391655	ENSMUSG00000039159.16	ENCODEMT000391655	Ube2h	ENCODEMT000391655	Known	Genomic	None	None	None	None	None	None
m54284U_200831_121835/176029841/ccs	ACGCTCGAAAGACGGACTGCTTTG	mm10	chr17	39846592	39847531	+	1	940	47523	124138	ENSMUSG00000098178.1	ENSMUST00000182010.1	Gm42418	Gm42418-201	Known	Known	None	None	None	None	None	None
m54284U_200831_121835/38602774/ccs	CACTTCGAAACCGAGAGAATAATG	mm10	chr4	132535562	132545689	+	5	1422	12260	391660	ENSMUSG00000054405.14	ENCODEMT000391660	Dnajc8	ENCODEMT000391660	Known	NIC	None	None	None	None	None	None
m54284U_200901_184453/33423499/ccs	AAGAGATCTGGAACAATGGGCATC	mm10	chr11	78274799	78288295	+	14	2309	33764	391658	ENSMUSG00000010277.7	ENCODEMT000391658	2610507B11Rik	ENCODEMT000391658	Known	ISM	None	None	None	None	None	None
m54284U_200831_121835/7539087/ccs	TAGGATGAATGCCTAAACGCCGGC	mm10	chr16	91659834	91660357	+	1	276	45972	391592	ENSMUSG00000022961.18	ENCODEMT000391592	Son	ENCODEMT000391592	Known	Genomic	None	None	None	None	None	None
m54284U_200901_184453/122487107/ccs	GATGAATCCACCTTACGGTTCTTC	mm10	chr7	6709674	6709172	-	1	561	19595	391607	ENSMUSG00000002265.16	ENCODEMT000391607	Peg3	ENCODEMT000391607	Known	Genomic	None	None	None	None	None	None
m54284U_200831_121835/108462675/ccs	CCTCCTGACCATCCTCGCTTATAG	mm10	chr5	120534621	120534307	-	1	536	15334	391624	ENSMUSG00000032741.9	ENCODEMT000391624	Tpcn1	ENCODEMT000391624	Known	Genomic	None	None	None	None	None	None
m54284U_200901_184453/95946811/ccs	AACTCACCGATGAATCCGAACGTC	mm10	chr10	119240077	119239869	-	1	213	31762	391629	ENSMUSG00000020114.12	ENCODEMT000391629	Cand1	ENCODEMT000391629	Known	Genomic	None	None	None	None	None	None
m54284U_200901_184453/12257757/ccs	GATGAATCCACCTTACGGTTCTTC	mm10	chr17	39846592	39848167	+	1	1586	47523	124138	ENSMUSG00000098178.1	ENSMUST00000182010.1	Gm42418	Gm42418-201	Known	Known	None	None	None	None	None	None
m54284U_200831_121835/11929381/ccs	CCTCCTGACCATCCTCTTATTCTG	mm10	chr6	30304092	30260809	-	3	313	16606	391661	ENSMUSG00000039159.16	ENCODEMT000391661	Ube2h	ENCODEMT000391661	Known	ISM	Prefix	None	None	None	None	None
m54284U_200831_121835/171181643/ccs	AAGAGATCACACGACCTGTCTGAA	mm10	chr3	122765324	122766323	+	1	502	9523	391659	ENSMUSG00000053965.10	ENCODEMT000391659	Pde5a	ENCODEMT000391659	Known	Genomic	None	None	None	None	None	None
m54284U_200831_121835/11864649/ccs	GTACGCAACCAGTTCAACGTTAAC	mm10	chr7	6711243	6709173	-	1	2129	19595	391607	ENSMUSG00000002265.16	ENCODEMT000391607	Peg3	ENCODEMT000391607	Known	Genomic	None	None	None	None	None	None
m54284U_200831_121835/158007430/ccs	AAGAGATCTCTTCACAGGTGGAGC	mm10	chr2	76814756	76814528	-	1	193	4900	391640	ENSMUSG00000051747.14	ENCODEMT000391640	Ttn	ENCODEMT000391640	Known	Genomic	None	None	None	None	None	None
m54284U_200901_184453/150274808/ccs	CACTTCGAGAATCTGAGCCTGCAA	mm10	chr15	89374107	89371637	-	4	1326	44066	391662	ENSMUSG00000022615.7	ENCODEMT000391662	Tymp	ENCODEMT000391662	Known	ISM	Suffix	None	None	None	None	None
m54284U_200901_184453/106039373/ccs	GTACGCAATCCGTCTAACGCCGGC	mm10	chr1	131910596	131929756	+	6	653	2126	391522	ENSMUSG00000026434.12	ENCODEMT000391522	Nucks1	ENCODEMT000391522	Known	ISM	Prefix	None	None	None	None	None
m54284U_200901_184453/76679787/ccs	AATCCGTCGTACGCAACGCGACTA	mm10	chr16	91660059	91662254	+	2	822	45972	391450	ENSMUSG00000022961.18	ENCODEMT000391450	Son	ENCODEMT000391450	Known	ISM	Prefix	None	None	None	None	None
m54284U_200901_184453/136317277/ccs	ATGCCTAAATCCTGTAACTGCGCA	mm10	chr7	6710209	6709180	-	1	1088	19595	391607	ENSMUSG00000002265.16	ENCODEMT000391607	Peg3	ENCODEMT000391607	Known	Genomic	None	None	None	None	None	None
m54284U_200901_184453/17762571/ccs	AGTCACTAAAGACGGAGGGTAGCG	mm10	chr11	78274833	78287314	+	12	1801	33764	391663	ENSMUSG00000010277.7	ENCODEMT000391663	2610507B11Rik	ENCODEMT000391663	Known	ISM	Suffix	None	None	None	None	None
m54284U_200831_121835/137365469/ccs	CACCTTACGTACGCAAGTGCTAGC	mm10	chr10	119253242	119253415	+	1	174	84126	391664	ENCODEMG000084126	ENCODEMT000391664	ENCODEMG000084126	ENCODEMT000391664	Intergenic	Intergenic	None	None	None	None	None	None
m54284U_200831_121835/151585691/ccs	AGATGTACAGTCACTACGCGACTA	mm10	chr3	122776260	122852563	+	16	1525	9523	391665	ENSMUSG00000053965.10	ENCODEMT000391665	Pde5a	ENCODEMT000391665	Known	ISM	Suffix	None	None	None	None	None
m54284U_200901_184453/52888741/ccs	AATGTTGCAAGACGGAGTCATATG	mm10	chr17	39846593	39846831	+	1	249	78680	341057	ENCODEMG000078680	ENCODEMT000341057	ENCODEMG000078680	ENCODEMT000341057	Antisense	Antisense	None	None	None	None	None	None
m54284U_200901_184453/150275209/ccs	ATCATTCCACAAGCTAACGTTAAC	mm10	chr7	6723926	6709124	-	8	3358	19595	391666	ENSMUSG00000002265.16	ENCODEMT000391666	Peg3	ENCODEMT000391666	Known	NNC	None	None	None	None	None	None
m54284U_200831_121835/42993779/ccs	CAAGGAGCAGAGTCAAACGCCGGC	mm10	chr16	91659878	91660344	+	1	219	45972	391592	ENSMUSG00000022961.18	ENCODEMT000391592	Son	ENCODEMT000391592	Known	Genomic	None	None	None	None	None	None
m54284U_200901_184453/81396443/ccs	AAGAGATCTCTTCACAGGTGGAGC	mm10	chr2	76814758	76814528	-	1	195	4900	391640	ENSMUSG00000051747.14	ENCODEMT000391640	Ttn	ENCODEMT000391640	Known	Genomic	None	None	None	None	None	None
m54284U_200831_121835/134874246/ccs	GAGCTGAACACTTCGAGTCCGTAG	mm10	chr5	120534727	120534601	-	1	127	15334	391667	ENSMUSG00000032741.9	ENCODEMT000391667	Tpcn1	ENCODEMT000391667	Known	Genomic	None	None	None	None	None	None
m54284U_200831_121835/47123294/ccs	CACTTCGAAACCGAGAGAATAATG	mm10	chr4	132535567	132545691	+	5	1424	12260	391660	ENSMUSG00000054405.14	ENCODEMT000391660	Dnajc8	ENCODEMT000391660	Known	NIC	None	None	None	None	None	None
m54284U_200901_184453/164825109/ccs	CACTTCGAGAGCTGAAGCTCGCGG	mm10	chr6	30304929	30260929	-	3	720	16606	391661	ENSMUSG00000039159.16	ENCODEMT000391661	Ube2h	ENCODEMT000391661	Known	ISM	Prefix	None	None	None	None	None
m54284U_200901_184453/109904415/ccs	CACCTTACATCCTGTATTACCTCG	mm10	chr1	131910620	131929762	+	6	662	2126	391487	ENSMUSG00000026434.12	ENCODEMT000391487	Nucks1	ENCODEMT000391487	Known	ISM	Prefix	None	None	None	None	None
m54284U_200831_121835/8192707/ccs	CCAGTTCAGTCTGTCATTCCGATC	mm10	chr17	39846592	39847387	+	1	796	47523	124138	ENSMUSG00000098178.1	ENSMUST00000182010.1	Gm42418	Gm42418-201	Known	Known	None	None	None	None	None	None
m54284U_200831_121835/75825244/ccs	CCTCCTGACCGTGAGAATATTGGC	mm10	chr16	91659887	91660649	+	1	515	45972	391592	ENSMUSG00000022961.18	ENCODEMT000391592	Son	ENCODEMT000391592	Known	Genomic	None	None	None	None	None	None
m54284U_200901_184453/174328572/ccs	AACTCACCGATGAATCTTCGCTAC	mm10	chr6	30304944	30260929	-	3	735	16606	391661	ENSMUSG00000039159.16	ENCODEMT000391661	Ube2h	ENCODEMT000391661	Known	ISM	Prefix	None	None	None	None	None
m54284U_200901_184453/147326947/ccs	AAGAGATCCCGTGAGAACGCCGGC	mm10	chr16	91659887	91660762	+	1	649	45972	391592	ENSMUSG00000022961.18	ENCODEMT000391592	Son	ENCODEMT000391592	Known	Genomic	None	None	None	None	None	None
m54284U_200831_121835/121440475/ccs	CCTAATCCGCGAGTAAACTTACGA	mm10	chr7	6730409	6709124	-	8	3366	19595	391668	ENSMUSG00000002265.16	ENCODEMT000391668	Peg3	ENCODEMT000391668	Known	NIC	None	None	None	None	None	None
m54284U_200831_121835/107611922/ccs	CAGCGTTACCTAATCCTCGTTTCG	mm10	chr17	39846592	39847390	+	1	785	47523	124138	ENSMUSG00000098178.1	ENSMUST00000182010.1	Gm42418	Gm42418-201	Known	Known	None	None	None	None	None	None
m54284U_200831_121835/70059682/ccs	AACGCTTACAATGGAAAAACGATA	mm10	chr4	132535562	132553737	+	9	1384	12260	31780	ENSMUSG00000054405.14	ENSMUST00000094657.9	Dnajc8	Dnajc8-202	Known	Known	None	None	None	None	None	None
m54284U_200901_184453/68289798/ccs	CACTTCGAGAATCTGAGCCTGCAA	mm10	chr15	89373746	89371637	-	3	1073	44065	113621	ENSMUSG00000091780.3	ENSMUST00000167643.3	Sco2	Sco2-201	Known	Known	None	None	None	None	None	None
m54284U_200831_121835/162465031/ccs	CCATCCTCAACAACCACGTCTAGG	mm10	chr2	76826578	76814730	-	11	1162	4900	391657	ENSMUSG00000051747.14	ENCODEMT000391657	Ttn	ENCODEMT000391657	Known	ISM	Both	None	None	None	None	None
m54284U_200831_121835/53151839/ccs	AGAGTCAAAACGCTTAGACCTTTC	mm10	chr16	91660469	91659628	-	1	499	84111	391418	ENCODEMG000084111	ENCODEMT000391418	ENCODEMG000084111	ENCODEMT000391418	Antisense	Antisense	None	None	None	None	None	None
m54284U_200831_121835/147063429/ccs	ACAGCAGAACGTATCAATCCGCGA	mm10	chr11	78275005	78286564	+	10	1600	33764	391669	ENSMUSG00000010277.7	ENCODEMT000391669	2610507B11Rik	ENCODEMT000391669	Known	ISM	Prefix	None	None	None	None	None
m54284U_200831_121835/173342971/ccs	ACATTGGCAACTCACCATATTGGC	mm10	chr17	39846592	39847755	+	1	1164	47523	124138	ENSMUSG00000098178.1	ENSMUST00000182010.1	Gm42418	Gm42418-201	Known	Known	None	None	None	None	None	None
m54284U_200901_184453/100860423/ccs	ACATTGGCCGACACACTTGGGAGA	mm10	chr6	30304556	30260944	-	3	332	16606	391661	ENSMUSG00000039159.16	ENCODEMT000391661	Ube2h	ENCODEMT000391661	Known	ISM	Prefix	None	None	None	None	None
m54284U_200901_184453/152568086/ccs	CAAGGAGCAGAGTCAAACGCCGGC	mm10	chr1	131910642	131922063	+	3	294	2126	391533	ENSMUSG00000026434.12	ENCODEMT000391533	Nucks1	ENCODEMT000391533	Known	ISM	Prefix	None	None	None	None	None
m54284U_200901_184453/38797422/ccs	CGGATTGCGAGCTGAAAATAGAAC	mm10	chr5	120534842	120534625	-	1	218	15334	391667	ENSMUSG00000032741.9	ENCODEMT000391667	Tpcn1	ENCODEMT000391667	Known	Genomic	None	None	None	None	None	None
m54284U_200901_184453/26412542/ccs	GATGAATCCACCTTACGGTTCTTC	mm10	chr17	39846592	39848167	+	1	1603	47523	124138	ENSMUSG00000098178.1	ENSMUST00000182010.1	Gm42418	Gm42418-201	Known	Known	None	None	None	None	None	None
m54284U_200831_121835/100729276/ccs	CACTTCGAAACCGAGAGAATAATG	mm10	chr4	132535567	132545692	+	5	1425	12260	391660	ENSMUSG00000054405.14	ENCODEMT000391660	Dnajc8	ENCODEMT000391660	Known	NIC	None	None	None	None	None	None
m54284U_200831_121835/93718012/ccs	TCTTCACAGGTGCGAAATCCGCGA	mm10	chr16	91660429	91679195	+	10	2748	45972	391466	ENSMUSG00000022961.18	ENCODEMT000391466	Son	ENCODEMT000391466	Known	ISM	Suffix	None	None	None	None	None
m54284U_200901_184453/85722225/ccs	ACCACTGTAAGACGGATGGCGCGC	mm10	chr3	122776975	122778245	+	1	1271	9523	391670	ENSMUSG00000053965.10	ENCODEMT000391670	Pde5a	ENCODEMT000391670	Known	Genomic	None	None	None	None	None	None
m54284U_200901_184453/126484584/ccs	CGCTGATCCGGATTGCCACAATTG	mm10	chr2	76832206	76814556	-	14	1442	4900	391671	ENSMUSG00000051747.14	ENCODEMT000391671	Ttn	ENCODEMT000391671	Known	ISM	None	None	None	None	None	None
m54284U_200831_121835/13961072/ccs	AACTCACCGATGAATCCGAACGTC	mm10	chr6	30304499	30262153	-	2	519	16606	391672	ENSMUSG00000039159.16	ENCODEMT000391672	Ube2h	ENCODEMT000391672	Known	ISM	Prefix	None	None	None	None	None
m54284U_200901_184453/104661991/ccs	CGACACACAAGGTACAATCCGCGA	mm10	chr5	120588673	120534647	-	28	4218	15334	39987	ENSMUSG00000032741.9	ENSMUST00000046426.9	Tpcn1	Tpcn1-201	Known	Known	None	None	None	None	None	None
m54284U_200901_184453/60884906/ccs	ATCATTCCACAAGCTAACGTTAAC	mm10	chr7	6723926	6709395	-	8	3358	19595	391666	ENSMUSG00000002265.16	ENCODEMT000391666	Peg3	ENCODEMT000391666	Known	NNC	None	None	None	None	None	None
m54284U_200901_184453/175769559/ccs	ACTATGCAAACCGAGAATATTGGC	mm10	chr17	39848061	39846592	-	1	1470	47524	124139	ENSMUSG00000105361.1	ENSMUST00000200021.1	AY036118	AY036118-201	Known	Known	None	None	None	None	None	None
m54284U_200901_184453/68224548/ccs	TGGTGGTATAGGATGAGGTTCTTC	mm10	chr16	91659963	91660588	+	1	378	45972	391592	ENSMUSG00000022961.18	ENCODEMT000391592	Son	ENCODEMT000391592	Known	Genomic	None	None	None	None	None	None
m54284U_200831_121835/88999866/ccs	AAGGACACGGAGAACAGTGCTAGC	mm10	chr10	119313305	119315347	+	1	2043	84127	391673	ENCODEMG000084127	ENCODEMT000391673	ENCODEMG000084127	ENCODEMT000391673	Intergenic	Intergenic	None	None	None	None	None	None
m54284U_200901_184453/111347086/ccs	AGTCACTAAAGACGGATTACCTCG	mm10	chr1	131910690	131924648	+	4	308	2126	391507	ENSMUSG00000026434.12	ENCODEMT000391507	Nucks1	ENCODEMT000391507	Known	ISM	Prefix	None	None	None	None	None
m54284U_200831_121835/104662692/ccs	AAGAGATCTCTTCACATGCGATCG	mm10	chr11	78274950	78275180	+	1	158	33764	391631	ENSMUSG00000010277.7	ENCODEMT000391631	2610507B11Rik	ENCODEMT000391631	Known	Genomic	None	None	None	None	None	None
m54284U_200831_121835/26215400/ccs	ACACAGAAGACAGTGCTTATTCTG	mm10	chr15	89372205	89371641	-	1	565	44065	391674	ENSMUSG00000091780.3	ENCODEMT000391674	Sco2	ENCODEMT000391674	Known	ISM	None	None	None	None	None	None
m54284U_200901_184453/128649314/ccs	CAAGGAGCGCTCGGTACCGTTCTA	mm10	chr4	132535562	132544733	+	5	405	12260	391675	ENSMUSG00000054405.14	ENCODEMT000391675	Dnajc8	ENCODEMT000391675	Known	ISM	Prefix	None	None	None	None	None
m54284U_200901_184453/92603398/ccs	ATCATTCCACAAGCTAACGTTAAC	mm10	chr7	6723926	6709395	-	8	3358	19595	391666	ENSMUSG00000002265.16	ENCODEMT000391666	Peg3	ENCODEMT000391666	Known	NNC	None	None	None	None	None	None
m54284U_200831_121835/135857566/ccs	AGTCACTAGAGTTAGCACTCGTAA	mm10	chr16	91660028	91679037	+	10	2519	45972	391466	ENSMUSG00000022961.18	ENCODEMT000391466	Son	ENCODEMT000391466	Known	ISM	Suffix	None	None	None	None	None
m54284U_200831_121835/137037784/ccs	GACTAGTAAAGGTACAGTCATATG	mm10	chr11	78274950	78275152	+	1	130	33764	391631	ENSMUSG00000010277.7	ENCODEMT000391631	2610507B11Rik	ENCODEMT000391631	Known	Genomic	None	None	None	None	None	None
m54284U_200901_184453/47645246/ccs	TGGAACAAACAGCAGATACGGTTA	mm10	chr17	39846594	39847163	+	1	580	78680	341057	ENCODEMG000078680	ENCODEMT000341057	ENCODEMG000078680	ENCODEMT000341057	Antisense	Antisense	None	None	None	None	None	None
m54284U_200901_184453/30738598/ccs	CGCTGATCCTCAATGACTTTGGTC	mm10	chr5	120534877	120536451	+	1	1569	84128	391676	ENCODEMG000084128	ENCODEMT000391676	ENCODEMG000084128	ENCODEMT000391676	Antisense	Antisense	None	None	None	None	None	None
m54284U_200831_121835/61210814/ccs	AACGCTTACAATGGAAAAACGATA	mm10	chr1	131910709	131929762	+	6	573	2126	391487	ENSMUSG00000026434.12	ENCODEMT000391487	Nucks1	ENCODEMT000391487	Known	ISM	Prefix	None	None	None	None	None
m54284U_200901_184453/24642943/ccs	GTGTTCTAGTGTTCTAGGTGGAGC	mm10	chr3	122778940	122782225	+	2	792	9523	391677	ENSMUSG00000053965.10	ENCODEMT000391677	Pde5a	ENCODEMT000391677	Known	ISM	Suffix	None	None	None	None	None
m54284U_200901_184453/143657796/ccs	AAGAGATCTCTTCACAGGTGGAGC	mm10	chr2	76821182	76814556	-	8	875	4900	391678	ENSMUSG00000051747.14	ENCODEMT000391678	Ttn	ENCODEMT000391678	Known	ISM	Both	None	None	None	None	None
m54284U_200901_184453/157354447/ccs	CCTAATCCGCGAGTAAACTTACGA	mm10	chr7	6730419	6709396	-	8	3365	19595	391668	ENSMUSG00000002265.16	ENCODEMT000391668	Peg3	ENCODEMT000391668	Known	NIC	None	None	None	None	None	None
m54284U_200901_184453/85723714/ccs	AGCCATGCACAAGCTAGCTATGCG	mm10	chr6	30262590	30262457	-	1	134	16606	391679	ENSMUSG00000039159.16	ENCODEMT000391679	Ube2h	ENCODEMT000391679	Known	Genomic	None	None	None	None	None	None
m54284U_200901_184453/80019629/ccs	ACATTGGCAACTCACCATATTGGC	mm10	chr17	39846593	39847357	+	1	765	47523	124138	ENSMUSG00000098178.1	ENSMUST00000182010.1	Gm42418	Gm42418-201	Known	Known	None	None	None	None	None	None
m54284U_200831_121835/88868370/ccs	TAGGATGAACACAGAACATGATCA	mm10	chr16	91660047	91660401	+	1	107	45972	391592	ENSMUSG00000022961.18	ENCODEMT000391592	Son	ENCODEMT000391592	Known	Genomic	None	None	None	None	None	None
m54284U_200901_184453/72548757/ccs	TATCAGCAGTCGTAGATGGTATAC	mm10	chr11	78275023	78279811	+	4	743	33764	391680	ENSMUSG00000010277.7	ENCODEMT000391680	2610507B11Rik	ENCODEMT000391680	Known	ISM	Both	None	None	None	None	None
m54284U_200831_121835/130875428/ccs	TGGTGGTATCCGTCTACCGTTCTA	mm10	chr4	132535564	132553737	+	9	1382	12260	31780	ENSMUSG00000054405.14	ENSMUST00000094657.9	Dnajc8	Dnajc8-202	Known	Known	None	None	None	None	None	None
m54284U_200831_121835/154077349/ccs	TGGTGGTAGACAGTGCATCGCATA	mm10	chr7	6709233	6710117	+	1	885	84129	391681	ENCODEMG000084129	ENCODEMT000391681	ENCODEMG000084129	ENCODEMT000391681	Antisense	Antisense	None	None	None	None	None	None
m54284U_200901_184453/52037623/ccs	CTGTAGCCGTGTTCTAGTCCGTAG	mm10	chr15	89371923	89371896	+	1	161	44064	391597	ENSMUSG00000008690.15	ENCODEMT000391597	Ncaph2	ENCODEMT000391597	Known	Genomic	None	None	None	None	None	None
m54284U_200831_121835/4851454/ccs	GATGAATCCACCTTACGGTTCTTC	mm10	chr16	91660048	91660668	+	1	393	45972	391592	ENSMUSG00000022961.18	ENCODEMT000391592	Son	ENCODEMT000391592	Known	Genomic	None	None	None	None	None	None
m54284U_200901_184453/120063691/ccs	CAAGGAGCATAGCGACCATAGCTA	mm10	chr17	39846593	39847754	+	1	1162	47523	124138	ENSMUSG00000098178.1	ENSMUST00000182010.1	Gm42418	Gm42418-201	Known	Known	None	None	None	None	None	None
m54284U_200901_184453/127011172/ccs	CCTCTATCAGATGTACTTATTCTG	mm10	chr1	131910686	131922063	+	3	250	2126	391533	ENSMUSG00000026434.12	ENCODEMT000391533	Nucks1	ENCODEMT000391533	Known	ISM	Prefix	None	None	None	None	None
m54284U_200831_121835/148114080/ccs	GCTAACGAGACTAGTAGGGTAGCG	mm10	chr4	132535564	132553108	+	8	1287	12260	31781	ENSMUSG00000054405.14	ENSMUST00000142281.7	Dnajc8	Dnajc8-209	Known	Known	None	None	None	None	None	None
m54284U_200831_121835/40568664/ccs	TGGCTTCATATCAGCAAGGATTAA	mm10	chr5	120536040	120535019	-	1	1022	15334	391682	ENSMUSG00000032741.9	ENCODEMT000391682	Tpcn1	ENCODEMT000391682	Known	Genomic	None	None	None	None	None	None
m54284U_200901_184453/122290489/ccs	AGGCTAACTCCGTCTAGGGCGATG	mm10	chr17	39846594	39846699	+	1	116	78680	341057	ENCODEMG000078680	ENCODEMT000341057	ENCODEMG000078680	ENCODEMT000341057	Antisense	Antisense	None	None	None	None	None	None
m54284U_200831_121835/51315050/ccs	CACTTCGAGAATCTGAGCCTGCAA	mm10	chr16	91660059	91662254	+	2	645	45972	391450	ENSMUSG00000022961.18	ENCODEMT000391450	Son	ENCODEMT000391450	Known	ISM	Prefix	None	None	None	None	None
m54284U_200831_121835/61933633/ccs	GCGAGTAAGACAGTGCTTGGGAGA	mm10	chr4	132535565	132553737	+	9	1381	12260	31780	ENSMUSG00000054405.14	ENSMUST00000094657.9	Dnajc8	Dnajc8-202	Known	Known	None	None	None	None	None	None
m54284U_200831_121835/18745814/ccs	GTCTGTCAAGAGTCAAACGTTAAC	mm10	chr17	39846594	39847014	+	1	431	78680	341057	ENCODEMG000078680	ENCODEMT000341057	ENCODEMG000078680	ENCODEMT000341057	Antisense	Antisense	None	None	None	None	None	None
m54284U_200901_184453/13042859/ccs	CTGTAGCCAACCGAGATGTCTGAA	mm10	chr10	119414768	119415844	+	1	1077	31766	391683	ENSMUSG00000100558.1	ENCODEMT000391683	1700025F24Rik	ENCODEMT000391683	Known	Genomic	None	None	None	None	None	None
m54284U_200831_121835/41618130/ccs	GCCACATATATCAGCATATTTAAG	mm10	chr15	89371923	89372095	+	1	360	44064	391597	ENSMUSG00000008690.15	ENCODEMT000391597	Ncaph2	ENCODEMT000391597	Known	Genomic	None	None	None	None	None	None
m54284U_200901_184453/157616874/ccs	CAGCGTTAACACAGAACGTTCGAG	mm10	chr11	78275024	78284861	+	7	1252	33764	391684	ENSMUSG00000010277.7	ENCODEMT000391684	2610507B11Rik	ENCODEMT000391684	Known	ISM	Prefix	None	None	None	None	None
m54284U_200831_121835/12845556/ccs	GATAGACAATTGGCTCAATAGAAC	mm10	chr6	30263624	30263334	-	1	291	16606	391685	ENSMUSG00000039159.16	ENCODEMT000391685	Ube2h	ENCODEMT000391685	Known	Genomic	None	None	None	None	None	None
m54284U_200831_121835/101649017/ccs	CCATCCTCAACAACCAGCTATGCG	mm10	chr16	91660050	91660560	+	1	263	45972	391592	ENSMUSG00000022961.18	ENCODEMT000391592	Son	ENCODEMT000391592	Known	Genomic	None	None	None	None	None	None
m54284U_200831_121835/175508154/ccs	GGTGCGAAAACGTGATTAATACGC	mm10	chr5	120535430	120534727	-	1	228	15334	391682	ENSMUSG00000032741.9	ENCODEMT000391682	Tpcn1	ENCODEMT000391682	Known	Genomic	None	None	None	None	None	None
m54284U_200901_184453/104008518/ccs	CAAGGAGCATAGCGACTACGGTTA	mm10	chr1	131910710	131929758	+	6	568	2126	391487	ENSMUSG00000026434.12	ENCODEMT000391487	Nucks1	ENCODEMT000391487	Known	ISM	Prefix	None	None	None	None	None
m54284U_200831_121835/66651103/ccs	ACGCTCGACTGGCATAGCCGTGTA	mm10	chr2	76828380	76814560	-	17	1631	4900	391686	ENSMUSG00000051747.14	ENCODEMT000391686	Ttn	ENCODEMT000391686	Known	ISM	None	None	None	None	None	None
m54284U_200831_121835/171181850/ccs	GCTAACGAGACAGTGCTATTTAAG	mm10	chr4	132535565	132553387	+	8	936	12260	31786	ENSMUSG00000054405.14	ENSMUST00000138334.7	Dnajc8	Dnajc8-207	Known	Known	None	None	None	None	None	None
m54284U_200831_121835/91817079/ccs	GATGAATCCACCTTACGGTTCTTC	mm10	chr7	6711508	6709321	-	1	2246	19595	391607	ENSMUSG00000002265.16	ENCODEMT000391607	Peg3	ENCODEMT000391607	Known	Genomic	None	None	None	None	None	None
m54284U_200831_121835/57671937/ccs	TGGCTTCACCTAATCCTTCATCGC	mm10	chr17	39846594	39847204	+	1	621	78680	341057	ENCODEMG000078680	ENCODEMT000341057	ENCODEMG000078680	ENCODEMT000341057	Antisense	Antisense	None	None	None	None	None	None
m54284U_200831_121835/139395730/ccs	GATGAATCCACCTTACGGTTCTTC	mm10	chr5	120535966	120534731	-	1	760	15334	391682	ENSMUSG00000032741.9	ENCODEMT000391682	Tpcn1	ENCODEMT000391682	Known	Genomic	None	None	None	None	None	None
m54284U_200831_121835/116983320/ccs	CAATGGAAAGTCACTACGCGACTA	mm10	chr15	89371923	89372671	+	1	936	44064	391597	ENSMUSG00000008690.15	ENCODEMT000391597	Ncaph2	ENCODEMT000391597	Known	Genomic	None	None	None	None	None	None
m54284U_200901_184453/63702643/ccs	ACAAGCTACAATGGAAGACCTTTC	mm10	chr2	76852104	76814560	-	24	2507	4900	391687	ENSMUSG00000051747.14	ENCODEMT000391687	Ttn	ENCODEMT000391687	Known	NIC	None	None	None	None	None	None
m54284U_200901_184453/25167112/ccs	AATCCGTCCAAGACTACGTTCGAG	mm10	chr3	122779141	122782225	+	1	3085	9523	391688	ENSMUSG00000053965.10	ENCODEMT000391688	Pde5a	ENCODEMT000391688	Known	Genomic	None	None	None	None	None	None
m54284U_200831_121835/175964223/ccs	GTGTTCTAGCGAGTAACGAACGTC	mm10	chr6	30264572	30263335	-	1	1238	16606	391685	ENSMUSG00000039159.16	ENCODEMT000391685	Ube2h	ENCODEMT000391685	Known	Genomic	None	None	None	None	None	None
m54284U_200901_184453/56951184/ccs	CAAGGAGCAGAGTCAAACGTTAAC	mm10	chr16	91660050	91660634	+	1	337	45972	391592	ENSMUSG00000022961.18	ENCODEMT000391592	Son	ENCODEMT000391592	Known	Genomic	None	None	None	None	None	None
m54284U_200831_121835/104399800/ccs	GATGAATCCACCTTACGGTTCTTC	mm10	chr7	6711380	6709321	-	1	2118	19595	391607	ENSMUSG00000002265.16	ENCODEMT000391607	Peg3	ENCODEMT000391607	Known	Genomic	None	None	None	None	None	None
m54284U_200831_121835/96272582/ccs	AACTCACCGATGAATCCGAACGTC	mm10	chr17	39846594	39846826	+	1	243	78680	341057	ENCODEMG000078680	ENCODEMT000341057	ENCODEMG000078680	ENCODEMT000341057	Antisense	Antisense	None	None	None	None	None	None
m54284U_200831_121835/140902946/ccs	CACTTCGAAACCGAGACGCGACTA	mm10	chr1	131910658	131931092	+	7	667	2126	5105	ENSMUSG00000026434.12	ENSMUST00000062264.7	Nucks1	Nucks1-201	Known	Known	None	None	None	None	None	None
m54284U_200901_184453/56689674/ccs	AGCCATGCACTATGCAGCCTGCAA	mm10	chr4	132535565	132553737	+	9	1381	12260	31780	ENSMUSG00000054405.14	ENSMUST00000094657.9	Dnajc8	Dnajc8-202	Known	Known	None	None	None	None	None	None
m54284U_200901_184453/167053687/ccs	GATGAATCCACCTTACGGTTCTTC	mm10	chr7	6711508	6709321	-	1	2246	19595	391607	ENSMUSG00000002265.16	ENCODEMT000391607	Peg3	ENCODEMT000391607	Known	Genomic	None	None	None	None	None	None
m54284U_200901_184453/92080373/ccs	GCTAACGAAGATCGCAATATTGGC	mm10	chr5	120535878	120534748	-	1	655	15334	391682	ENSMUSG00000032741.9	ENCODEMT000391682	Tpcn1	ENCODEMT000391682	Known	Genomic	None	None	None	None	None	None
m54284U_200831_121835/86705569/ccs	CCTAATCCGCGAGTAAACTTACGA	mm10	chr11	78274953	78275134	+	1	109	33764	391631	ENSMUSG00000010277.7	ENCODEMT000391631	2610507B11Rik	ENCODEMT000391631	Known	Genomic	None	None	None	None	None	None
m54284U_200831_121835/135331907/ccs	CCTCTATCATTGGCTCGTTCAACA	mm10	chr17	39846594	39846873	+	1	290	78680	341057	ENCODEMG000078680	ENCODEMT000341057	ENCODEMG000078680	ENCODEMT000341057	Antisense	Antisense	None	None	None	None	None	None
m54284U_200901_184453/141493593/ccs	GATGAATCCACCTTACGGTTCTTC	mm10	chr16	91660050	91660564	+	1	267	45972	391592	ENSMUSG00000022961.18	ENCODEMT000391592	Son	ENCODEMT000391592	Known	Genomic	None	None	None	None	None	None
m54284U_200831_121835/154600140/ccs	CGCATACAATCATTCCCTTTGGTC	mm10	chr15	89372049	89372699	+	1	838	44064	391597	ENSMUSG00000008690.15	ENCODEMT000391597	Ncaph2	ENCODEMT000391597	Known	Genomic	None	None	None	None	None	None
m54284U_200831_121835/116982772/ccs	AACAACCAAGTGGTCAAGGTAATA	mm10	chr7	6710948	6709336	-	1	1671	19595	391607	ENSMUSG00000002265.16	ENCODEMT000391607	Peg3	ENCODEMT000391607	Known	Genomic	None	None	None	None	None	None
m54284U_200901_184453/31589016/ccs	ACAAGCTAACGCTCGAACGTTAAC	mm10	chr6	30264716	30266951	+	1	2236	84130	391689	ENCODEMG000084130	ENCODEMT000391689	ENCODEMG000084130	ENCODEMT000391689	Antisense	Antisense	None	None	None	None	None	None
m54284U_200831_121835/44433687/ccs	ACAAGCTAACGCTCGAACGCCGGC	mm10	chr11	78275591	78276062	+	1	399	33764	391631	ENSMUSG00000010277.7	ENCODEMT000391631	2610507B11Rik	ENCODEMT000391631	Known	Genomic	None	None	None	None	None	None
m54284U_200901_184453/117244405/ccs	ACACAGAATATCAGCACATAGCTA	mm10	chr5	120535512	120534752	-	1	285	15334	391682	ENSMUSG00000032741.9	ENCODEMT000391682	Tpcn1	ENCODEMT000391682	Known	Genomic	None	None	None	None	None	None
m54284U_200901_184453/41093808/ccs	AAGAGATCTCTTCACATGCGATCG	mm10	chr7	6709674	6709336	-	1	397	19595	391607	ENSMUSG00000002265.16	ENCODEMT000391607	Peg3	ENCODEMT000391607	Known	Genomic	None	None	None	None	None	None
m54284U_200901_184453/45876898/ccs	CCGACAACGTCTGTCATTGTCTTA	mm10	chr17	39846593	39847545	+	1	953	47523	124138	ENSMUSG00000098178.1	ENSMUST00000182010.1	Gm42418	Gm42418-201	Known	Known	None	None	None	None	None	None
m54284U_200901_184453/87031816/ccs	AAGGACACGCCACATAACTCGTAA	mm10	chr1	131910659	131928083	+	5	324	2126	391690	ENSMUSG00000026434.12	ENCODEMT000391690	Nucks1	ENCODEMT000391690	Known	ISM	Prefix	None	None	None	None	None
m54284U_200901_184453/35785043/ccs	AGCCATGCACTATGCAGCCTGCAA	mm10	chr4	132535565	132553737	+	9	1381	12260	31780	ENSMUSG00000054405.14	ENSMUST00000094657.9	Dnajc8	Dnajc8-202	Known	Known	None	None	None	None	None	None
m54284U_200901_184453/168493606/ccs	ACAGCAGATTCACGCACTGCTTTG	mm10	chr16	91660050	91660645	+	1	348	45972	391592	ENSMUSG00000022961.18	ENCODEMT000391592	Son	ENCODEMT000391592	Known	Genomic	None	None	None	None	None	None
m54284U_200901_184453/154469233/ccs	ACAAGCTACAATGGAAGACCTTTC	mm10	chr2	76852137	76814724	-	24	2507	4900	391687	ENSMUSG00000051747.14	ENCODEMT000391687	Ttn	ENCODEMT000391687	Known	NIC	None	None	None	None	None	None
m54284U_200901_184453/58720565/ccs	AGATGTACAATCCGTCTACGGTTA	mm10	chr17	39846594	39846873	+	1	290	78680	341057	ENCODEMG000078680	ENCODEMT000341057	ENCODEMG000078680	ENCODEMT000341057	Antisense	Antisense	None	None	None	None	None	None
m54284U_200831_121835/179702325/ccs	AATGTTGCGGTGCGAAGTCATATG	mm10	chr11	78275860	78276338	+	1	400	33764	391631	ENSMUSG00000010277.7	ENCODEMT000391631	2610507B11Rik	ENCODEMT000391631	Known	Genomic	None	None	None	None	None	None
m54284U_200901_184453/24838684/ccs	AACAACCATATCAGCAATAAGCTC	mm10	chr3	122781567	122852563	+	14	1301	9523	391691	ENSMUSG00000053965.10	ENCODEMT000391691	Pde5a	ENCODEMT000391691	Known	ISM	Suffix	None	None	None	None	None
m54284U_200901_184453/134939549/ccs	ACAGCAGAACGTATCATGGGCATC	mm10	chr7	6730421	6709270	-	9	3316	19595	51452	ENSMUSG00000002265.16	ENSMUST00000051209.10	Peg3	Peg3-201	Known	Known	None	None	None	None	None	None
m54284U_200901_184453/153616874/ccs	AAGAGATCACACGACCATATTGGC	mm10	chr5	120536224	120534754	-	1	995	15334	391682	ENSMUSG00000032741.9	ENCODEMT000391682	Tpcn1	ENCODEMT000391682	Known	Genomic	None	None	None	None	None	None
m54284U_200831_121835/108986871/ccs	AACTCACCGATGAATCTTCGCTAC	mm10	chr2	76849017	76814560	-	18	1860	4900	391692	ENSMUSG00000051747.14	ENCODEMT000391692	Ttn	ENCODEMT000391692	Known	NNC	None	None	None	None	None	None
m54284U_200831_121835/177343117/ccs	CACCTTACGTACGCAAAGGATTAA	mm10	chr15	89373907	89372069	-	3	802	44065	113621	ENSMUSG00000091780.3	ENSMUST00000167643.3	Sco2	Sco2-201	Known	Known	None	None	None	None	None	None
m54284U_200901_184453/45417358/ccs	GCGAGTAACGCATACAACGTTAAC	mm10	chr10	119420463	119421719	+	1	1257	31766	391693	ENSMUSG00000100558.1	ENCODEMT000391693	1700025F24Rik	ENCODEMT000391693	Known	Genomic	None	None	None	None	None	None
m54284U_200901_184453/70647829/ccs	GCGAGTAAGACAGTGCTTGGGAGA	mm10	chr4	132535565	132553737	+	9	1381	12260	31780	ENSMUSG00000054405.14	ENSMUST00000094657.9	Dnajc8	Dnajc8-202	Known	Known	None	None	None	None	None	None
m54284U_200901_184453/70714666/ccs	ACACAGAATCCGTCTAGCACTGAC	mm10	chr6	30268836	30268568	-	1	269	16606	391694	ENSMUSG00000039159.16	ENCODEMT000391694	Ube2h	ENCODEMT000391694	Known	Genomic	None	None	None	None	None	None
m54284U_200901_184453/59443164/ccs	GACTAGTACGACTGGACCATCTTG	mm10	chr17	39846593	39847811	+	1	1219	47523	124138	ENSMUSG00000098178.1	ENSMUST00000182010.1	Gm42418	Gm42418-201	Known	Known	None	None	None	None	None	None
m54284U_200831_121835/9308495/ccs	AGATCGCAGTGTTCTACTGCTTTG	mm10	chr16	91660051	91660555	+	1	257	45972	391592	ENSMUSG00000022961.18	ENCODEMT000391592	Son	ENCODEMT000391592	Known	Genomic	None	None	None	None	None	None
m54284U_200901_184453/110559361/ccs	AAGAGATCTCTTCACAGGTGGAGC	mm10	chr17	39846593	39847365	+	1	773	47523	124138	ENSMUSG00000098178.1	ENSMUST00000182010.1	Gm42418	Gm42418-201	Known	Known	None	None	None	None	None	None
m54284U_200901_184453/118360018/ccs	ACATTGGCAATCCGTCCTGCTTTG	mm10	chr5	120535966	120534926	-	1	565	15334	391682	ENSMUSG00000032741.9	ENCODEMT000391682	Tpcn1	ENCODEMT000391682	Known	Genomic	None	None	None	None	None	None
m54284U_200831_121835/131139488/ccs	TCTTCACAGGTGCGAATGGGCATC	mm10	chr11	78277093	78279176	+	2	372	33764	391695	ENSMUSG00000010277.7	ENCODEMT000391695	2610507B11Rik	ENCODEMT000391695	Known	ISM	Suffix	None	None	None	None	None
m54284U_200901_184453/9896694/ccs	CGGATTGCAGTCACTATTCATCGC	mm10	chr7	6711424	6709349	-	1	2134	19595	391607	ENSMUSG00000002265.16	ENCODEMT000391607	Peg3	ENCODEMT000391607	Known	Genomic	None	None	None	None	None	None
m54284U_200831_121835/110101648/ccs	AAGAGATCACACGACCTGTCTGAA	mm10	chr15	89372356	89372825	+	1	470	44064	391696	ENSMUSG00000008690.15	ENCODEMT000391696	Ncaph2	ENCODEMT000391696	Known	Genomic	None	None	None	None	None	None
m54284U_200831_121835/67503884/ccs	ATCATTCCGCTAACGAATTCATGG	mm10	chr4	132535567	132553737	+	9	1379	12260	31780	ENSMUSG00000054405.14	ENSMUST00000094657.9	Dnajc8	Dnajc8-202	Known	Known	None	None	None	None	None	None
m54284U_200831_121835/174786557/ccs	GATGAATCCACCTTACGGTTCTTC	mm10	chr7	6710760	6709356	-	1	1463	19595	391607	ENSMUSG00000002265.16	ENCODEMT000391607	Peg3	ENCODEMT000391607	Known	Genomic	None	None	None	None	None	None
m54284U_200831_121835/63767367/ccs	ATCCTGTAACCACTGTCATAGCTA	mm10	chr16	91660051	91660561	+	1	263	45972	391592	ENSMUSG00000022961.18	ENCODEMT000391592	Son	ENCODEMT000391592	Known	Genomic	None	None	None	None	None	None
m54284U_200831_121835/41224843/ccs	GGAGAACAAGGCTAACCTAAGGGA	mm10	chr5	120535966	120535222	-	1	269	15334	391682	ENSMUSG00000032741.9	ENCODEMT000391682	Tpcn1	ENCODEMT000391682	Known	Genomic	None	None	None	None	None	None
m54284U_200901_184453/86311191/ccs	AAGAGATCTCTTCACAGGTGGAGC	mm10	chr2	76827065	76814560	-	12	1232	4900	391697	ENSMUSG00000051747.14	ENCODEMT000391697	Ttn	ENCODEMT000391697	Known	ISM	Both	None	None	None	None	None
m54284U_200901_184453/118032854/ccs	CAAGGAGCATAGCGACTACGGTTA	mm10	chr17	39846593	39847551	+	1	959	47523	124138	ENSMUSG00000098178.1	ENSMUST00000182010.1	Gm42418	Gm42418-201	Known	Known	None	None	None	None	None	None
m54284U_200901_184453/34146684/ccs	AAGGACACGCCACATAACTCGTAA	mm10	chr1	131910556	131928071	+	5	324	2126	391690	ENSMUSG00000026434.12	ENCODEMT000391690	Nucks1	ENCODEMT000391690	Known	ISM	Prefix	None	None	None	None	None
m54284U_200901_184453/23856384/ccs	AAACATCGCCGTGAGAAATAGAAC	mm10	chr7	6716144	6709290	-	4	2729	19595	391698	ENSMUSG00000002265.16	ENCODEMT000391698	Peg3	ENCODEMT000391698	Known	ISM	Suffix	None	None	None	None	None
m54284U_200831_121835/86444579/ccs	ATCATTCCACAAGCTATGCGATCG	mm10	chr17	39846989	39846593	-	1	397	47522	124136	ENSMUSG00000106106.2	ENSMUST00000198477.1	CT010467.1	CT010467.1-201	Known	Known	None	None	None	None	None	None
m54284U_200831_121835/984372/ccs	CAATGGAAAGTCACTAGAATAATG	mm10	chr16	91660051	91660644	+	1	346	45972	391592	ENSMUSG00000022961.18	ENCODEMT000391592	Son	ENCODEMT000391592	Known	Genomic	None	None	None	None	None	None
m54284U_200831_121835/128386713/ccs	CTGAGCCAAACTCACCAAACGATA	mm10	chr4	132535567	132553737	+	9	1379	12260	31780	ENSMUSG00000054405.14	ENSMUST00000094657.9	Dnajc8	Dnajc8-202	Known	Known	None	None	None	None	None	None
m54284U_200901_184453/106627865/ccs	AGAGTCAACAATGGAAATAAGCTC	mm10	chr15	89372529	89372853	+	1	433	44064	391696	ENSMUSG00000008690.15	ENCODEMT000391696	Ncaph2	ENCODEMT000391696	Known	Genomic	None	None	None	None	None	None
m54284U_200831_121835/54069445/ccs	AAGAGATCTCTTCACATGCGATCG	mm10	chr6	30270197	30269139	-	1	1051	16606	391699	ENSMUSG00000039159.16	ENCODEMT000391699	Ube2h	ENCODEMT000391699	Known	Genomic	None	None	None	None	None	None
m54284U_200901_184453/24185080/ccs	CCTCCTGACCGTGAGAATATTGGC	mm10	chr5	120588630	120535517	-	28	3305	15334	39987	ENSMUSG00000032741.9	ENSMUST00000046426.9	Tpcn1	Tpcn1-201	Known	Known	None	None	None	None	None	None
m54284U_200901_184453/64423384/ccs	ACCACTGTCACCTTACTCTATTAC	mm10	chr1	131910716	131929762	+	6	566	2126	391487	ENSMUSG00000026434.12	ENCODEMT000391487	Nucks1	ENCODEMT000391487	Known	ISM	Prefix	None	None	None	None	None
m54284U_200831_121835/68224969/ccs	CCTCCTGACCGACAACTGGGCATC	mm10	chr3	122782780	122783931	+	1	1152	9523	391700	ENSMUSG00000053965.10	ENCODEMT000391700	Pde5a	ENCODEMT000391700	Known	Genomic	None	None	None	None	None	None
m54284U_200901_184453/146276638/ccs	CAATGGAAACTATGCAGGTGGAGC	mm10	chr2	76814758	76814538	-	1	185	4900	391640	ENSMUSG00000051747.14	ENCODEMT000391640	Ttn	ENCODEMT000391640	Known	Genomic	None	None	None	None	None	None
m54284U_200831_121835/68028026/ccs	GCCAAGACCACCTTACCTATTTCA	mm10	chr17	39846595	39847163	+	1	579	78680	341057	ENCODEMG000078680	ENCODEMT000341057	ENCODEMG000078680	ENCODEMT000341057	Antisense	Antisense	None	None	None	None	None	None
m54284U_200901_184453/60622076/ccs	CCTCCTGACCGTGAGAATATTGGC	mm10	chr10	119453554	119454310	+	1	757	31769	391701	ENSMUSG00000034813.17	ENCODEMT000391701	Grip1	ENCODEMT000391701	Known	ISM	None	None	None	None	None	None
m54284U_200831_121835/75825440/ccs	CGGATTGCGTGTTCTAGGTTCTTC	mm10	chr16	91660060	91664265	+	3	774	45972	391361	ENSMUSG00000022961.18	ENCODEMT000391361	Son	ENCODEMT000391361	Known	ISM	Prefix	None	None	None	None	None
m54284U_200901_184453/18549054/ccs	AAGAGATCTCTTCACAGGTGGAGC	mm10	chr2	76850614	76814564	-	28	2939	4900	391702	ENSMUSG00000051747.14	ENCODEMT000391702	Ttn	ENCODEMT000391702	Known	NIC	None	None	None	None	None	None
m54284U_200831_121835/127404159/ccs	GTGTTCTAAGCACCTCGCTCGCGG	mm10	chr11	78277199	78286564	+	9	1236	33764	391703	ENSMUSG00000010277.7	ENCODEMT000391703	2610507B11Rik	ENCODEMT000391703	Known	ISM	Suffix	None	None	None	None	None
m54284U_200901_184453/152700747/ccs	AAACATCGCCGTGAGAAATAGAAC	mm10	chr7	6716157	6709399	-	4	2725	19595	391698	ENSMUSG00000002265.16	ENCODEMT000391698	Peg3	ENCODEMT000391698	Known	ISM	Suffix	None	None	None	None	None
m54284U_200901_184453/113771451/ccs	TGGTGGTATGGCTTCAGCTATGCG	mm10	chr4	132535575	132551570	+	8	599	12260	391654	ENSMUSG00000054405.14	ENCODEMT000391654	Dnajc8	ENCODEMT000391654	Known	ISM	Prefix	None	None	None	None	None
m54284U_200901_184453/29884546/ccs	CTAAGGTCTGAAGAGAGCTTATAG	mm10	chr5	120535967	120535226	-	1	266	15334	391682	ENSMUSG00000032741.9	ENCODEMT000391682	Tpcn1	ENCODEMT000391682	Known	Genomic	None	None	None	None	None	None
m54284U_200901_184453/36113198/ccs	CATCAAGTGGAGAACACTAAGGGA	mm10	chr15	89373880	89372796	-	1	1085	44066	391704	ENSMUSG00000022615.7	ENCODEMT000391704	Tymp	ENCODEMT000391704	Known	Genomic	None	None	None	None	None	None
m54284U_200831_121835/82381455/ccs	ACATTGGCAACTCACCATATTGGC	mm10	chr17	39846594	39847743	+	1	1143	47523	124138	ENSMUSG00000098178.1	ENSMUST00000182010.1	Gm42418	Gm42418-201	Known	Known	None	None	None	None	None	None
m54284U_200901_184453/47516487/ccs	GCGAGTAACCTCTATCTTCATCGC	mm10	chr7	6710011	6709378	-	1	692	19595	391607	ENSMUSG00000002265.16	ENCODEMT000391607	Peg3	ENCODEMT000391607	Known	Genomic	None	None	None	None	None	None
m54284U_200831_121835/31457499/ccs	CAGCGTTAACACAGAACGTTCGAG	mm10	chr1	131910674	131933037	+	7	2559	2126	5104	ENSMUSG00000026434.12	ENSMUST00000189946.6	Nucks1	Nucks1-203	Known	Known	None	None	None	None	None	None
m54284U_200901_184453/9308349/ccs	AAGAGATCTCTTCACATGCGATCG	mm10	chr7	6709674	6709378	-	1	355	19595	391607	ENSMUSG00000002265.16	ENCODEMT000391607	Peg3	ENCODEMT000391607	Known	Genomic	None	None	None	None	None	None
m54284U_200831_121835/17564581/ccs	GCCAAGACCAAGACTATGGGCATC	mm10	chr5	120535967	120535241	-	1	251	15334	391682	ENSMUSG00000032741.9	ENCODEMT000391682	Tpcn1	ENCODEMT000391682	Known	Genomic	None	None	None	None	None	None
m54284U_200831_121835/148441719/ccs	AAGAGATCTCTTCACATGCGATCG	mm10	chr6	30270197	30269139	-	1	1059	16606	391699	ENSMUSG00000039159.16	ENCODEMT000391699	Ube2h	ENCODEMT000391699	Known	Genomic	None	None	None	None	None	None
m54284U_200901_184453/108724610/ccs	AAGGACACCCGAAGTATGCGATCG	mm10	chr7	6709668	6709382	-	1	345	19595	391607	ENSMUSG00000002265.16	ENCODEMT000391607	Peg3	ENCODEMT000391607	Known	Genomic	None	None	None	None	None	None
m54284U_200831_121835/89393214/ccs	ATTGAGGAACATTGGCTTCATCGC	mm10	chr17	39846594	39847776	+	1	1183	47523	124138	ENSMUSG00000098178.1	ENSMUST00000182010.1	Gm42418	Gm42418-201	Known	Known	None	None	None	None	None	None
m54284U_200831_121835/98108672/ccs	CCTCCTGACTAAGGTCGTTCAACA	mm10	chr4	132535569	132550502	+	7	583	12260	391634	ENSMUSG00000054405.14	ENCODEMT000391634	Dnajc8	ENCODEMT000391634	Known	ISM	Prefix	None	None	None	None	None
m54284U_200901_184453/84476568/ccs	AAGAGATCTGGAACAAATCCGCGA	mm10	chr16	91660065	91662254	+	2	625	45972	391450	ENSMUSG00000022961.18	ENCODEMT000391450	Son	ENCODEMT000391450	Known	ISM	Prefix	None	None	None	None	None
m54284U_200901_184453/175179662/ccs	GTCGTAGATCCGTCTATGCGATCG	mm10	chr6	30270367	30269153	-	1	1215	16606	391699	ENSMUSG00000039159.16	ENCODEMT000391699	Ube2h	ENCODEMT000391699	Known	Genomic	None	None	None	None	None	None
m54284U_200901_184453/85330615/ccs	CAATGGAAAGTCACTAGAATAATG	mm10	chr7	6709244	6711817	+	1	2420	84129	391681	ENCODEMG000084129	ENCODEMT000391681	ENCODEMG000084129	ENCODEMT000391681	Antisense	Antisense	None	None	None	None	None	None
m54284U_200901_184453/37554051/ccs	GAATCTGACCAGTTCAACTTACGA	mm10	chr3	122783944	122785986	+	1	2043	9523	391705	ENSMUSG00000053965.10	ENCODEMT000391705	Pde5a	ENCODEMT000391705	Known	Genomic	None	None	None	None	None	None
m54284U_200901_184453/81659445/ccs	AGATCGCAAGGCTAACGTCCGTAG	mm10	chr16	91660099	91670499	+	6	1230	45972	391706	ENSMUSG00000022961.18	ENCODEMT000391706	Son	ENCODEMT000391706	Known	NNC	None	None	None	None	None	None
m54284U_200901_184453/175048392/ccs	GCCAAGACCAAGACTATGGGCATC	mm10	chr5	120535967	120535241	-	1	251	15334	391682	ENSMUSG00000032741.9	ENCODEMT000391682	Tpcn1	ENCODEMT000391682	Known	Genomic	None	None	None	None	None	None
m54284U_200901_184453/83298729/ccs	AATCCGTCGTACGCAACGCGACTA	mm10	chr1	131910730	131929758	+	6	548	2126	391487	ENSMUSG00000026434.12	ENCODEMT000391487	Nucks1	ENCODEMT000391487	Known	ISM	Prefix	None	None	None	None	None
m54284U_200831_121835/95880018/ccs	CGAACTTACCGAAGTACTATTTCA	mm10	chr17	39846595	39846873	+	1	289	78680	341057	ENCODEMG000078680	ENCODEMT000341057	ENCODEMG000078680	ENCODEMT000341057	Antisense	Antisense	None	None	None	None	None	None
m54284U_200901_184453/179044475/ccs	TGGTGGTATCCGTCTAGCTGCATG	mm10	chr15	89373810	89372829	-	1	1046	44066	391704	ENSMUSG00000022615.7	ENCODEMT000391704	Tymp	ENCODEMT000391704	Known	Genomic	None	None	None	None	None	None
m54284U_200901_184453/30017573/ccs	CTGTAGCCAACCGAGAATATTGGC	mm10	chr11	78277275	78284189	+	5	615	33764	391707	ENSMUSG00000010277.7	ENCODEMT000391707	2610507B11Rik	ENCODEMT000391707	Known	ISM	Both	None	None	None	None	None
m54284U_200831_121835/117243949/ccs	AACTCACCGATGAATCCGAACGTC	mm10	chr2	76818942	76814791	-	6	1748	4900	391649	ENSMUSG00000051747.14	ENCODEMT000391649	Ttn	ENCODEMT000391649	Known	ISM	Both	None	None	None	None	None
m54284U_200831_121835/16647924/ccs	ACTATGCAAACCGAGAATATTGGC	mm10	chr10	119467141	119468393	+	1	1253	31769	391708	ENSMUSG00000034813.17	ENCODEMT000391708	Grip1	ENCODEMT000391708	Known	Genomic	None	None	None	None	None	None
m54284U_200831_121835/61933637/ccs	AACTCACCGATGAATCCGAACGTC	mm10	chr6	30270666	30270011	-	1	656	16606	391699	ENSMUSG00000039159.16	ENCODEMT000391699	Ube2h	ENCODEMT000391699	Known	Genomic	None	None	None	None	None	None
m54284U_200901_184453/78710948/ccs	GCCAAGACAGCCATGCCGAACGTC	mm10	chr7	6710847	6709418	-	1	1430	19595	391709	ENSMUSG00000002265.16	ENCODEMT000391709	Peg3	ENCODEMT000391709	Known	Genomic	None	None	None	None	None	None
m54284U_200831_121835/86247456/ccs	AACTCACCGATGAATCTTCGCTAC	mm10	chr4	132535571	132550461	+	7	540	12260	391634	ENSMUSG00000054405.14	ENCODEMT000391634	Dnajc8	ENCODEMT000391634	Known	ISM	Prefix	None	None	None	None	None
m54284U_200831_121835/122488228/ccs	TCTTCACAAACGTGATTATAGTCG	mm10	chr17	39846594	39847285	+	1	692	47523	124138	ENSMUSG00000098178.1	ENSMUST00000182010.1	Gm42418	Gm42418-201	Known	Known	None	None	None	None	None	None
m54284U_200901_184453/134219551/ccs	AGTGGTCAAGTACAAGTACTCGAA	mm10	chr6	30270546	30270170	-	1	377	16606	391699	ENSMUSG00000039159.16	ENCODEMT000391699	Ube2h	ENCODEMT000391699	Known	Genomic	None	None	None	None	None	None
m54284U_200901_184453/58261776/ccs	GAATCTGACCAGTTCAACTTACGA	mm10	chr3	122783970	122785986	+	1	2043	9523	391705	ENSMUSG00000053965.10	ENCODEMT000391705	Pde5a	ENCODEMT000391705	Known	Genomic	None	None	None	None	None	None
m54284U_200901_184453/113116192/ccs	AACTCACCGATGAATCCGAACGTC	mm10	chr2	76818942	76814791	-	6	1748	4900	391649	ENSMUSG00000051747.14	ENCODEMT000391649	Ttn	ENCODEMT000391649	Known	ISM	Both	None	None	None	None	None
m54284U_200901_184453/63963348/ccs	GACAGTGCGATGAATCGTGGGTTC	mm10	chr15	89377171	89377478	+	1	308	84131	391710	ENCODEMG000084131	ENCODEMT000391710	ENCODEMG000084131	ENCODEMT000391710	Antisense	Antisense	None	None	None	None	None	None
m54284U_200831_121835/91817159/ccs	AAGGACACAGCAGGAATATCCGGG	mm10	chr5	120537924	120535537	-	3	882	15334	391711	ENSMUSG00000032741.9	ENCODEMT000391711	Tpcn1	ENCODEMT000391711	Known	ISM	Suffix	None	None	None	None	None
m54284U_200831_121835/172427658/ccs	CCGTGAGACACTTCGATTCGCTAC	mm10	chr17	39846594	39847387	+	1	794	47523	124138	ENSMUSG00000098178.1	ENSMUST00000182010.1	Gm42418	Gm42418-201	Known	Known	None	None	None	None	None	None
m54284U_200831_121835/60163694/ccs	TGGTGGTAAGGCTAACAAACGATA	mm10	chr4	132535571	132553737	+	9	1375	12260	31780	ENSMUSG00000054405.14	ENSMUST00000094657.9	Dnajc8	Dnajc8-202	Known	Known	None	None	None	None	None	None
m54284U_200901_184453/133525/ccs	GTCTGTCAGATGAATCTGGTATAC	mm10	chr1	131910680	131931097	+	7	650	2126	5105	ENSMUSG00000026434.12	ENSMUST00000062264.7	Nucks1	Nucks1-201	Known	Known	None	None	None	None	None	None
m54284U_200901_184453/140053142/ccs	AGGCTAACTATCAGCATCGTTTCG	mm10	chr16	91660149	91664956	+	5	987	45972	391355	ENSMUSG00000022961.18	ENCODEMT000391355	Son	ENCODEMT000391355	Known	ISM	Suffix	None	None	None	None	None
m54284U_200901_184453/66651597/ccs	GATGAATCCTGAGCCAACGGACTC	mm10	chr7	6730419	6709420	-	9	3164	19595	51452	ENSMUSG00000002265.16	ENSMUST00000051209.10	Peg3	Peg3-201	Known	Known	None	None	None	None	None	None
m54284U_200831_121835/73007955/ccs	AACTCACCGATGAATCTTCGCTAC	mm10	chr6	30271804	30270260	-	1	1545	16606	391712	ENSMUSG00000039159.16	ENCODEMT000391712	Ube2h	ENCODEMT000391712	Known	Genomic	None	None	None	None	None	None
m54284U_200831_121835/14222638/ccs	GATGAATCCACCTTACGGTTCTTC	mm10	chr3	122785789	122786999	+	1	1237	9523	391705	ENSMUSG00000053965.10	ENCODEMT000391705	Pde5a	ENCODEMT000391705	Known	Genomic	None	None	None	None	None	None
m54284U_200901_184453/71108801/ccs	CGACTGGATGGTGGTAGCTATGCG	mm10	chr17	39846594	39848048	+	1	1455	47523	124138	ENSMUSG00000098178.1	ENSMUST00000182010.1	Gm42418	Gm42418-201	Known	Known	None	None	None	None	None	None
m54284U_200831_121835/126879087/ccs	CCATCCTCAACAACCAGCTATGCG	mm10	chr2	76817878	76814833	-	6	623	4900	391649	ENSMUSG00000051747.14	ENCODEMT000391649	Ttn	ENCODEMT000391649	Known	ISM	Both	None	None	None	None	None
m54284U_200831_121835/11011494/ccs	GATGAATCCTGAGCCAACGGACTC	mm10	chr7	6730419	6709420	-	9	3164	19595	51452	ENSMUSG00000002265.16	ENSMUST00000051209.10	Peg3	Peg3-201	Known	Known	None	None	None	None	None	None
m54284U_200831_121835/117899792/ccs	CGGATTGCGTGTTCTAGGTTCTTC	mm10	chr2	76848850	76814668	-	20	1747	4900	391713	ENSMUSG00000051747.14	ENCODEMT000391713	Ttn	ENCODEMT000391713	Known	NIC	None	None	None	None	None	None
m54284U_200831_121835/110430638/ccs	CCATCCTCACCACTGTAAATAGCA	mm10	chr11	78277570	78278308	+	1	739	33764	391714	ENSMUSG00000010277.7	ENCODEMT000391714	2610507B11Rik	ENCODEMT000391714	Known	Genomic	None	None	None	None	None	None
m54284U_200831_121835/66193210/ccs	CCTAATCCAAGGTACAATAAGCTC	mm10	chr4	132535578	132550487	+	7	559	12260	391634	ENSMUSG00000054405.14	ENCODEMT000391634	Dnajc8	ENCODEMT000391634	Known	ISM	Prefix	None	None	None	None	None
m54284U_200901_184453/161808532/ccs	CCTCTATCCACTTCGACGTTCGAG	mm10	chr16	91660149	91662254	+	2	553	45972	391450	ENSMUSG00000022961.18	ENCODEMT000391450	Son	ENCODEMT000391450	Known	ISM	Prefix	None	None	None	None	None
m54284U_200831_121835/23069620/ccs	AATCCGTCCAAGACTAACTTACGA	mm10	chr7	6709992	6709412	-	1	558	19595	391709	ENSMUSG00000002265.16	ENCODEMT000391709	Peg3	ENCODEMT000391709	Known	Genomic	None	None	None	None	None	None
m54284U_200831_121835/7471671/ccs	CAAGGAGCATAGCGACTACGGTTA	mm10	chr1	131910734	131929762	+	6	548	2126	391487	ENSMUSG00000026434.12	ENCODEMT000391487	Nucks1	ENCODEMT000391487	Known	ISM	Prefix	None	None	None	None	None
m54284U_200901_184453/152373383/ccs	AGTGGTCAAGTACAAGTACTCGAA	mm10	chr17	39846595	39847212	+	1	628	78680	341057	ENCODEMG000078680	ENCODEMT000341057	ENCODEMG000078680	ENCODEMT000341057	Antisense	Antisense	None	None	None	None	None	None
m54284U_200901_184453/26476873/ccs	AACTCACCAAGGTACAGAATAATG	mm10	chr10	119485529	119486181	+	1	653	31769	391715	ENSMUSG00000034813.17	ENCODEMT000391715	Grip1	ENCODEMT000391715	Known	Genomic	None	None	None	None	None	None
m54284U_200831_121835/161218881/ccs	ATTGGCTCTGGCTTCATTCCGATC	mm10	chr6	30272626	30270214	-	1	2350	16606	391712	ENSMUSG00000039159.16	ENCODEMT000391712	Ube2h	ENCODEMT000391712	Known	Genomic	None	None	None	None	None	None
m54284U_200831_121835/39584807/ccs	GGAGAACACCGAAGTAGTGGGTTC	mm10	chr3	122786693	122787304	+	1	612	9523	391716	ENSMUSG00000053965.10	ENCODEMT000391716	Pde5a	ENCODEMT000391716	Known	Genomic	None	None	None	None	None	None
m54284U_200901_184453/117508753/ccs	CTGTAGCCAGCCATGCACGTTAAC	mm10	chr5	120539033	120535540	-	4	937	15334	391717	ENSMUSG00000032741.9	ENCODEMT000391717	Tpcn1	ENCODEMT000391717	Known	ISM	Suffix	None	None	None	None	None
m54284U_200901_184453/72090863/ccs	AGTCACTAGAGTTAGCCTGCTTTG	mm10	chr4	132535576	132553212	+	9	845	12260	31780	ENSMUSG00000054405.14	ENSMUST00000094657.9	Dnajc8	Dnajc8-202	Known	Known	None	None	None	None	None	None
m54284U_200831_121835/592310/ccs	AGCCATGCCCAGTTCAGAAATTAG	mm10	chr2	76826542	76814930	-	11	926	4900	391657	ENSMUSG00000051747.14	ENCODEMT000391657	Ttn	ENCODEMT000391657	Known	ISM	Both	None	None	None	None	None
m54284U_200831_121835/84084797/ccs	AATCCGTCCAAGACTAACTTACGA	mm10	chr7	6730421	6709435	-	9	3151	19595	51452	ENSMUSG00000002265.16	ENSMUST00000051209.10	Peg3	Peg3-201	Known	Known	None	None	None	None	None	None
m54284U_200831_121835/33753834/ccs	GCGAGTAAACAAGCTATTCATCGC	mm10	chr17	39846594	39847707	+	1	1114	47523	124138	ENSMUSG00000098178.1	ENSMUST00000182010.1	Gm42418	Gm42418-201	Known	Known	None	None	None	None	None	None
m54284U_200901_184453/61540585/ccs	AATCCGTCCAAGACTAACTTACGA	mm10	chr7	6730421	6709435	-	9	3151	19595	51452	ENSMUSG00000002265.16	ENSMUST00000051209.10	Peg3	Peg3-201	Known	Known	None	None	None	None	None	None
m54284U_200831_121835/50267417/ccs	CAAGACTAGAGTTAGCATCCGCGA	mm10	chr1	131910710	131929762	+	6	545	2126	391522	ENSMUSG00000026434.12	ENCODEMT000391522	Nucks1	ENCODEMT000391522	Known	ISM	Prefix	None	None	None	None	None
m54284U_200901_184453/20645940/ccs	CGGATTGCCCTCTATCTTATTCTG	mm10	chr6	30272581	30271067	-	1	1484	16606	391712	ENSMUSG00000039159.16	ENCODEMT000391712	Ube2h	ENCODEMT000391712	Known	Genomic	None	None	None	None	None	None
m54284U_200831_121835/141099510/ccs	AACGTGATGACTAGTAGTTACGTA	mm10	chr2	76826543	76814960	-	11	897	4900	391657	ENSMUSG00000051747.14	ENCODEMT000391657	Ttn	ENCODEMT000391657	Known	ISM	Both	None	None	None	None	None
m54284U_200901_184453/172295317/ccs	GCCACATATATCAGCATCTATTAC	mm10	chr16	91660149	91664774	+	4	848	45972	391297	ENSMUSG00000022961.18	ENCODEMT000391297	Son	ENCODEMT000391297	Known	ISM	Prefix	None	None	None	None	None
m54284U_200901_184453/147129429/ccs	AATCCGTCCAAGACTAACTTACGA	mm10	chr7	6730420	6709435	-	9	3150	19595	51452	ENSMUSG00000002265.16	ENSMUST00000051209.10	Peg3	Peg3-201	Known	Known	None	None	None	None	None	None
m54284U_200831_121835/40699168/ccs	GTGTTCTACATACCAATTCGCTAC	mm10	chr17	39846595	39846873	+	1	289	78680	341057	ENCODEMG000078680	ENCODEMT000341057	ENCODEMG000078680	ENCODEMT000341057	Antisense	Antisense	None	None	None	None	None	None
m54284U_200901_184453/5507833/ccs	CGAACTTATCTTCACACGTTCGAG	mm10	chr6	30273045	30271068	-	1	1915	16606	391712	ENSMUSG00000039159.16	ENCODEMT000391712	Ube2h	ENCODEMT000391712	Known	Genomic	None	None	None	None	None	None
m54284U_200831_121835/169085025/ccs	AAGAGATCTCTTCACAGGTGGAGC	mm10	chr2	76821157	76814786	-	8	618	4900	391718	ENSMUSG00000051747.14	ENCODEMT000391718	Ttn	ENCODEMT000391718	Known	NNC	None	None	None	None	None	None
m54284U_200831_121835/120324237/ccs	AAGAGATCTCTTCACAGGTGGAGC	mm10	chr11	78277375	78277723	+	1	105	33764	391714	ENSMUSG00000010277.7	ENCODEMT000391714	2610507B11Rik	ENCODEMT000391714	Known	Genomic	None	None	None	None	None	None
m54284U_200901_184453/103745998/ccs	CATACCAACATACCAATTGGGAGA	mm10	chr4	132535576	132538230	+	2	132	12260	391719	ENSMUSG00000054405.14	ENCODEMT000391719	Dnajc8	ENCODEMT000391719	Known	ISM	Prefix	None	None	None	None	None
m54284U_200901_184453/99091372/ccs	TGGTGGTACTCAATGATGCTTGGG	mm10	chr7	6710599	6709413	-	1	1164	19595	391709	ENSMUSG00000002265.16	ENCODEMT000391709	Peg3	ENCODEMT000391709	Known	Genomic	None	None	None	None	None	None
m54284U_200901_184453/29951191/ccs	GACTAGTACGACTGGACCATCTTG	mm10	chr6	30271804	30271299	-	1	443	16606	391712	ENSMUSG00000039159.16	ENCODEMT000391712	Ube2h	ENCODEMT000391712	Known	Genomic	None	None	None	None	None	None
m54284U_200901_184453/162398824/ccs	AAGACGGAACAGATTCGGTTCTTC	mm10	chr5	120535967	120535249	-	1	243	15334	391682	ENSMUSG00000032741.9	ENCODEMT000391682	Tpcn1	ENCODEMT000391682	Known	Genomic	None	None	None	None	None	None
m54284U_200901_184453/127796782/ccs	CATACCAAAACCGAGACGTGGTTG	mm10	chr6	30272936	30271301	-	1	1573	16606	391712	ENSMUSG00000039159.16	ENCODEMT000391712	Ube2h	ENCODEMT000391712	Known	Genomic	None	None	None	None	None	None
m54284U_200831_121835/51315623/ccs	AGTGGTCAAGTACAAGTATCCGGG	mm10	chr17	39846595	39846850	+	1	266	78680	341057	ENCODEMG000078680	ENCODEMT000341057	ENCODEMG000078680	ENCODEMT000341057	Antisense	Antisense	None	None	None	None	None	None
m54284U_200901_184453/53545051/ccs	ACGTATCACGGATTGCTCTTAATC	mm10	chr16	91660140	91660703	+	1	337	45972	391592	ENSMUSG00000022961.18	ENCODEMT000391592	Son	ENCODEMT000391592	Known	Genomic	None	None	None	None	None	None
m54284U_200831_121835/176884220/ccs	GCCAAGACCAAGACTAATCCGCGA	mm10	chr11	78277531	78279296	+	1	1530	33764	391714	ENSMUSG00000010277.7	ENCODEMT000391714	2610507B11Rik	ENCODEMT000391714	Known	Genomic	None	None	None	None	None	None
m54284U_200831_121835/78250702/ccs	CGCATACACGCATACACCGTTCTA	mm10	chr1	131910734	131929762	+	6	548	2126	391487	ENSMUSG00000026434.12	ENCODEMT000391487	Nucks1	ENCODEMT000391487	Known	ISM	Prefix	None	None	None	None	None
m54284U_200831_121835/105776311/ccs	TGGTGGTAGCTCGGTACATTTGGA	mm10	chr10	119507449	119507567	+	1	119	31769	391720	ENSMUSG00000034813.17	ENCODEMT000391720	Grip1	ENCODEMT000391720	Known	Genomic	None	None	None	None	None	None
m54284U_200831_121835/147262045/ccs	CAAGGAGCGCTCGGTAGCTGCATG	mm10	chr7	6711905	6709448	-	2	2339	19595	391721	ENSMUSG00000002265.16	ENCODEMT000391721	Peg3	ENCODEMT000391721	Known	ISM	Suffix	None	None	None	None	None
m54284U_200901_184453/24445282/ccs	GATGAATCCACCTTACGGTTCTTC	mm10	chr3	122786895	122787708	+	1	814	9523	391716	ENSMUSG00000053965.10	ENCODEMT000391716	Pde5a	ENCODEMT000391716	Known	Genomic	None	None	None	None	None	None
m54284U_200901_184453/159383845/ccs	GCCAAGACCAAGACTAATCCGCGA	mm10	chr11	78277531	78279296	+	1	1530	33764	391714	ENSMUSG00000010277.7	ENCODEMT000391714	2610507B11Rik	ENCODEMT000391714	Known	Genomic	None	None	None	None	None	None
m54284U_200901_184453/114952184/ccs	TGGAACAAAGGCTAACGCCGTGTA	mm10	chr15	89417681	89416623	-	1	1067	44071	391722	ENSMUSG00000116461.1	ENCODEMT000391722	Gm44502	ENCODEMT000391722	Known	Genomic	None	None	None	None	None	None
m54284U_200831_121835/118816913/ccs	ACAGCAGATTCACGCACTGCTTTG	mm10	chr6	30272428	30271980	-	1	449	16606	391723	ENSMUSG00000039159.16	ENCODEMT000391723	Ube2h	ENCODEMT000391723	Known	Genomic	None	None	None	None	None	None
m54284U_200831_121835/146277321/ccs	ACCACTGTATTGGCTCATATTGGC	mm10	chr16	91660141	91660647	+	1	259	45972	391592	ENSMUSG00000022961.18	ENCODEMT000391592	Son	ENCODEMT000391592	Known	Genomic	None	None	None	None	None	None
m54284U_200831_121835/74909587/ccs	CAAGGAGCGCTCGGTAGCTGCATG	mm10	chr17	39846594	39847752	+	1	1159	47523	124138	ENSMUSG00000098178.1	ENSMUST00000182010.1	Gm42418	Gm42418-201	Known	Known	None	None	None	None	None	None
m54284U_200831_121835/62195103/ccs	AGATCGCACCTCCTGACATGATCA	mm10	chr5	120588623	120535662	-	28	3153	15334	39987	ENSMUSG00000032741.9	ENSMUST00000046426.9	Tpcn1	Tpcn1-201	Known	Known	None	None	None	None	None	None
m54284U_200831_121835/94830861/ccs	ACTATGCAAACCGAGATGTCTGAA	mm10	chr1	131910681	131931105	+	7	657	2126	5105	ENSMUSG00000026434.12	ENSMUST00000062264.7	Nucks1	Nucks1-201	Known	Known	None	None	None	None	None	None
m54284U_200831_121835/86706417/ccs	AAGGTACAGTGTTCTATATCCGGG	mm10	chr17	39846595	39847185	+	1	601	78680	341057	ENCODEMG000078680	ENCODEMT000341057	ENCODEMG000078680	ENCODEMT000341057	Antisense	Antisense	None	None	None	None	None	None
m54284U_200901_184453/146212479/ccs	TGAAGAGAAAACATCGAAACGATA	mm10	chr11	78279084	78290314	+	13	2033	33764	391724	ENSMUSG00000010277.7	ENCODEMT000391724	2610507B11Rik	ENCODEMT000391724	Known	NNC	None	None	None	None	None	None
m54284U_200831_121835/176685953/ccs	GATGAATCCACCTTACGGTTCTTC	mm10	chr2	76822567	76814786	-	9	764	4900	391725	ENSMUSG00000051747.14	ENCODEMT000391725	Ttn	ENCODEMT000391725	Known	ISM	Both	None	None	None	None	None
m54284U_200901_184453/13174403/ccs	AACAACCAAGTGGTCAAGGTAATA	mm10	chr7	6710187	6709428	-	1	737	19595	391709	ENSMUSG00000002265.16	ENCODEMT000391709	Peg3	ENCODEMT000391709	Known	Genomic	None	None	None	None	None	None
m54284U_200901_184453/114625115/ccs	AGCAGGAACGACACACGAATAATG	mm10	chr3	122787799	122789737	+	1	1939	9523	391726	ENSMUSG00000053965.10	ENCODEMT000391726	Pde5a	ENCODEMT000391726	Known	Genomic	None	None	None	None	None	None
m54284U_200901_184453/80284364/ccs	CCTCTATCAGATGTACGCTTATAG	mm10	chr7	6709990	6709428	-	1	540	19595	391709	ENSMUSG00000002265.16	ENCODEMT000391709	Peg3	ENCODEMT000391709	Known	Genomic	None	None	None	None	None	None
m54284U_200901_184453/65799324/ccs	GATGAATCCACCTTACGGTTCTTC	mm10	chr16	91660150	91664257	+	3	675	45972	391361	ENSMUSG00000022961.18	ENCODEMT000391361	Son	ENCODEMT000391361	Known	ISM	Prefix	None	None	None	None	None
m54284U_200831_121835/1967377/ccs	CTGGCATAATCATTCCGAGCACAA	mm10	chr4	132535581	132544771	+	5	411	12260	391675	ENSMUSG00000054405.14	ENCODEMT000391675	Dnajc8	ENCODEMT000391675	Known	ISM	Prefix	None	None	None	None	None
m54284U_200901_184453/157418161/ccs	AGATCGCACCTCCTGACATGATCA	mm10	chr5	120588623	120535662	-	28	3153	15334	39987	ENSMUSG00000032741.9	ENSMUST00000046426.9	Tpcn1	Tpcn1-201	Known	Known	None	None	None	None	None	None
m54284U_200831_121835/107612341/ccs	TTCACGCATGGAACAATTCATCGC	mm10	chr17	39846594	39847705	+	1	1104	47523	124138	ENSMUSG00000098178.1	ENSMUST00000182010.1	Gm42418	Gm42418-201	Known	Known	None	None	None	None	None	None
m54284U_200901_184453/147916329/ccs	AACTCACCAAGGTACAGAATAATG	mm10	chr15	89425400	89417874	-	15	2251	44070	391727	ENSMUSG00000078937.8	ENCODEMT000391727	Cpt1b	ENCODEMT000391727	Known	NIC	None	None	None	None	None	None
m54284U_200831_121835/24381511/ccs	CCTCTATCAAGACGGACTGAAAGG	mm10	chr6	30272913	30271860	-	1	878	16606	391723	ENSMUSG00000039159.16	ENCODEMT000391723	Ube2h	ENCODEMT000391723	Known	Genomic	None	None	None	None	None	None
m54284U_200831_121835/121767367/ccs	ATTGAGGAAAGAGATCTCTATTAC	mm10	chr1	131910681	131931097	+	7	649	2126	5105	ENSMUSG00000026434.12	ENSMUST00000062264.7	Nucks1	Nucks1-201	Known	Known	None	None	None	None	None	None
m54284U_200901_184453/88147153/ccs	AACTCACCAAGGTACAGAATAATG	mm10	chr7	6718897	6709451	-	7	3207	19595	391728	ENSMUSG00000002265.16	ENCODEMT000391728	Peg3	ENCODEMT000391728	Known	ISM	Suffix	None	None	None	None	None
m54284U_200831_121835/55445873/ccs	AGTCACTAGAGTTAGCCTGCTTTG	mm10	chr10	119528820	119529375	+	1	556	31769	391729	ENSMUSG00000034813.17	ENCODEMT000391729	Grip1	ENCODEMT000391729	Known	Genomic	None	None	None	None	None	None
m54284U_200831_121835/45089306/ccs	CCTCTATCAAGACGGACTGAAAGG	mm10	chr6	30272913	30271860	-	1	878	16606	391723	ENSMUSG00000039159.16	ENCODEMT000391723	Ube2h	ENCODEMT000391723	Known	Genomic	None	None	None	None	None	None
m54284U_200831_121835/117179961/ccs	CGGATTGCGTGTTCTAGGTTCTTC	mm10	chr16	91660179	91660630	+	1	204	45972	391592	ENSMUSG00000022961.18	ENCODEMT000391592	Son	ENCODEMT000391592	Known	Genomic	None	None	None	None	None	None
m54284U_200831_121835/124912798/ccs	CTCAATGAGTCTGTCACTAAGGGA	mm10	chr17	39846595	39846940	+	1	356	78680	341057	ENCODEMG000078680	ENCODEMT000341057	ENCODEMG000078680	ENCODEMT000341057	Antisense	Antisense	None	None	None	None	None	None
m54284U_200831_121835/131663952/ccs	GTGTTCTACCGAAGTATTGTCTTA	mm10	chr11	78279184	78286692	+	8	1091	33764	391730	ENSMUSG00000010277.7	ENCODEMT000391730	2610507B11Rik	ENCODEMT000391730	Known	ISM	Suffix	None	None	None	None	None
m54284U_200831_121835/14681622/ccs	ATTGAGGAAAGAGATCTCTATTAC	mm10	chr4	132535576	132553737	+	9	1370	12260	31780	ENSMUSG00000054405.14	ENSMUST00000094657.9	Dnajc8	Dnajc8-202	Known	Known	None	None	None	None	None	None
m54284U_200831_121835/125567097/ccs	ATTGAGGAACATTGGCTTCATCGC	mm10	chr5	120535966	120535375	-	1	116	15334	391682	ENSMUSG00000032741.9	ENCODEMT000391682	Tpcn1	ENCODEMT000391682	Known	Genomic	None	None	None	None	None	None
m54284U_200901_184453/134153088/ccs	ACAGCAGAAATCCGTCGTCATATG	mm10	chr7	6710643	6709428	-	1	1193	19595	391709	ENSMUSG00000002265.16	ENCODEMT000391709	Peg3	ENCODEMT000391709	Known	Genomic	None	None	None	None	None	None
m54284U_200901_184453/66652615/ccs	CAGATCTGACAAGCTACACAATTG	mm10	chr2	76826542	76814960	-	11	896	4900	391657	ENSMUSG00000051747.14	ENCODEMT000391657	Ttn	ENCODEMT000391657	Known	ISM	Both	None	None	None	None	None
m54284U_200831_121835/148572463/ccs	CAAGGAGCACAAGCTAACGGACTC	mm10	chr3	122788734	122788151	-	1	584	9525	24886	ENSMUSG00000106376.1	ENSMUST00000196166.1	Gm34139	Gm34139-201	Known	Known	None	None	None	None	None	None
m54284U_200901_184453/24576444/ccs	CGAACTTAACAAGCTAATCATGCA	mm10	chr6	30274997	30273177	-	1	1821	16606	391731	ENSMUSG00000039159.16	ENCODEMT000391731	Ube2h	ENCODEMT000391731	Known	Genomic	None	None	None	None	None	None
m54284U_200831_121835/145951176/ccs	GACTAGTACGACTGGACCATCTTG	mm10	chr17	39846594	39847811	+	1	1218	47523	124138	ENSMUSG00000098178.1	ENSMUST00000182010.1	Gm42418	Gm42418-201	Known	Known	None	None	None	None	None	None
m54284U_200831_121835/145621794/ccs	GCGAGTAACCTCTATCTAAATATC	mm10	chr1	131910734	131929725	+	6	511	2126	391487	ENSMUSG00000026434.12	ENCODEMT000391487	Nucks1	ENCODEMT000391487	Known	ISM	Prefix	None	None	None	None	None
m54284U_200901_184453/145622482/ccs	AAGGACACGCCACATAACTCGTAA	mm10	chr16	91660296	91679191	+	10	2437	45972	391732	ENSMUSG00000022961.18	ENCODEMT000391732	Son	ENCODEMT000391732	Known	ISM	Suffix	None	None	None	None	None
m54284U_200831_121835/119275574/ccs	CGACACACCAATGGAAGAGGTTGA	mm10	chr7	6709953	6709429	-	1	502	19595	391709	ENSMUSG00000002265.16	ENCODEMT000391709	Peg3	ENCODEMT000391709	Known	Genomic	None	None	None	None	None	None
m54284U_200901_184453/103154763/ccs	CAGCGTTAACACAGAAACTTACGA	mm10	chr3	122788814	122790268	+	1	1877	9523	391726	ENSMUSG00000053965.10	ENCODEMT000391726	Pde5a	ENCODEMT000391726	Known	Genomic	None	None	None	None	None	None
m54284U_200831_121835/159056432/ccs	CAATGGAAAGTCACTACGCGACTA	mm10	chr4	132535578	132550472	+	7	544	12260	391634	ENSMUSG00000054405.14	ENCODEMT000391634	Dnajc8	ENCODEMT000391634	Known	ISM	Prefix	None	None	None	None	None
m54284U_200901_184453/24576647/ccs	AGTGGTCAAGTACAAGTATCCGGG	mm10	chr17	39846595	39847181	+	1	597	78680	341057	ENCODEMG000078680	ENCODEMT000341057	ENCODEMG000078680	ENCODEMT000341057	Antisense	Antisense	None	None	None	None	None	None
m54284U_200831_121835/18090341/ccs	AACAACCAAATGTTGCCTGCTTTG	mm10	chr7	6709991	6709432	-	1	537	19595	391709	ENSMUSG00000002265.16	ENCODEMT000391709	Peg3	ENCODEMT000391709	Known	Genomic	None	None	None	None	None	None
m54284U_200831_121835/162137937/ccs	CGACACACCAATGGAAGAGGTTGA	mm10	chr1	131910704	131911408	+	1	728	2126	391563	ENSMUSG00000026434.12	ENCODEMT000391563	Nucks1	ENCODEMT000391563	Known	Genomic	None	None	None	None	None	None
m54284U_200831_121835/108136735/ccs	TGGTGGTAGCTCGGTAAGGTAATA	mm10	chr10	119530798	119531294	+	1	497	31769	391733	ENSMUSG00000034813.17	ENCODEMT000391733	Grip1	ENCODEMT000391733	Known	Genomic	None	None	None	None	None	None
m54284U_200901_184453/29690380/ccs	CGAACTTATCTTCACACGTTCGAG	mm10	chr6	30274037	30273785	-	1	253	16606	391731	ENSMUSG00000039159.16	ENCODEMT000391731	Ube2h	ENCODEMT000391731	Known	Genomic	None	None	None	None	None	None
m54284U_200831_121835/95159877/ccs	CAGATCTGAGATCGCAGGGTAGCG	mm10	chr7	6709992	6709471	-	1	499	19595	391709	ENSMUSG00000002265.16	ENCODEMT000391709	Peg3	ENCODEMT000391709	Known	Genomic	None	None	None	None	None	None
m54284U_200831_121835/170525707/ccs	AATGTTGCAAGACGGAGTCATATG	mm10	chr5	120537634	120535669	-	2	630	15334	391734	ENSMUSG00000032741.9	ENCODEMT000391734	Tpcn1	ENCODEMT000391734	Known	ISM	Suffix	None	None	None	None	None
m54284U_200831_121835/120261278/ccs	AAGAGATCTCTTCACATGCGATCG	mm10	chr15	89421731	89418840	-	7	1141	44070	391735	ENSMUSG00000078937.8	ENCODEMT000391735	Cpt1b	ENCODEMT000391735	Known	ISM	None	None	None	None	None	None
m54284U_200901_184453/83558731/ccs	AAGGACACCCGAAGTAGGTGGAGC	mm10	chr2	76816811	76814786	-	4	541	4900	391736	ENSMUSG00000051747.14	ENCODEMT000391736	Ttn	ENCODEMT000391736	Known	ISM	Both	None	None	None	None	None
m54284U_200901_184453/47972845/ccs	ACCACTGTATTGGCTCTGTCTGAA	mm10	chr17	39846595	39847163	+	1	579	78680	341057	ENCODEMG000078680	ENCODEMT000341057	ENCODEMG000078680	ENCODEMT000341057	Antisense	Antisense	None	None	None	None	None	None
m54284U_200831_121835/152701332/ccs	ATGCCTAAAGTACAAGGTGGGTTC	mm10	chr7	6709879	6709478	-	1	379	19595	391709	ENSMUSG00000002265.16	ENCODEMT000391709	Peg3	ENCODEMT000391709	Known	Genomic	None	None	None	None	None	None
m54284U_200901_184453/54724694/ccs	AGATGTACCTGTAGCCCCGAGAAA	mm10	chr3	122790491	122793915	+	2	1912	9523	391737	ENSMUSG00000053965.10	ENCODEMT000391737	Pde5a	ENCODEMT000391737	Known	Genomic	None	None	None	None	None	None
m54284U_200901_184453/7015167/ccs	CGGATTGCGAGCTGAACGCCCGGA	mm10	chr6	30274026	30273785	-	1	242	16606	391731	ENSMUSG00000039159.16	ENCODEMT000391731	Ube2h	ENCODEMT000391731	Known	Genomic	None	None	None	None	None	None
m54284U_200901_184453/164037887/ccs	GTCTGTCAAGAGTCAAACGTTAAC	mm10	chr7	6710120	6709510	-	1	588	19595	391709	ENSMUSG00000002265.16	ENCODEMT000391709	Peg3	ENCODEMT000391709	Known	Genomic	None	None	None	None	None	None
m54284U_200901_184453/59769332/ccs	ATCATTCCGCTAACGAATTCATGG	mm10	chr16	91660350	91664774	+	4	628	45972	391297	ENSMUSG00000022961.18	ENCODEMT000391297	Son	ENCODEMT000391297	Known	ISM	Prefix	None	None	None	None	None
m54284U_200901_184453/48498940/ccs	GCGAGTAAAACTCACCACTGCGCA	mm10	chr17	39846594	39847755	+	1	1162	47523	124138	ENSMUSG00000098178.1	ENSMUST00000182010.1	Gm42418	Gm42418-201	Known	Known	None	None	None	None	None	None
m54284U_200831_121835/163054124/ccs	ACATTGGCAAGGTACATGGTATAC	mm10	chr1	131910681	131931097	+	7	649	2126	5105	ENSMUSG00000026434.12	ENSMUST00000062264.7	Nucks1	Nucks1-201	Known	Known	None	None	None	None	None	None
m54284U_200831_121835/155058541/ccs	AATCCGTCCAAGACTACGTTCGAG	mm10	chr6	30274374	30274100	-	1	275	16606	391731	ENSMUSG00000039159.16	ENCODEMT000391731	Ube2h	ENCODEMT000391731	Known	Genomic	None	None	None	None	None	None
m54284U_200901_184453/112133760/ccs	ACCACTGTAAGACGGAGTCATATG	mm10	chr7	6709773	6709519	-	1	232	19595	391709	ENSMUSG00000002265.16	ENCODEMT000391709	Peg3	ENCODEMT000391709	Known	Genomic	None	None	None	None	None	None
m54284U_200831_121835/168232326/ccs	AGATGTACCTGTAGCCGCCTGCAA	mm10	chr4	132535576	132538288	+	2	132	12260	391719	ENSMUSG00000054405.14	ENCODEMT000391719	Dnajc8	ENCODEMT000391719	Known	ISM	Prefix	None	None	None	None	None
m54284U_200901_184453/91947278/ccs	CCGACAACGTCTGTCACCATCTTG	mm10	chr11	78279552	78279877	+	1	326	33764	391738	ENSMUSG00000010277.7	ENCODEMT000391738	2610507B11Rik	ENCODEMT000391738	Known	ISM	None	None	None	None	None	None
m54284U_200831_121835/147325052/ccs	AACTCACCGATGAATCCGAACGTC	mm10	chr7	6711317	6709593	-	1	1702	19595	391709	ENSMUSG00000002265.16	ENCODEMT000391709	Peg3	ENCODEMT000391709	Known	Genomic	None	None	None	None	None	None
m54284U_200901_184453/126944722/ccs	ACCACTGTAAGACGGATGGCGCGC	mm10	chr6	30274728	30274461	-	1	268	16606	391731	ENSMUSG00000039159.16	ENCODEMT000391731	Ube2h	ENCODEMT000391731	Known	Genomic	None	None	None	None	None	None
m54284U_200901_184453/136710170/ccs	CAAGGAGCATAGCGACTACGGTTA	mm10	chr17	39846595	39846873	+	1	289	78680	341057	ENCODEMG000078680	ENCODEMT000341057	ENCODEMG000078680	ENCODEMT000341057	Antisense	Antisense	None	None	None	None	None	None
m54284U_200831_121835/130745611/ccs	TGGTGGTAGCTCGGTAAGGTAATA	mm10	chr10	119531824	119531998	+	1	175	31769	391739	ENSMUSG00000034813.17	ENCODEMT000391739	Grip1	ENCODEMT000391739	Known	Genomic	None	None	None	None	None	None
m54284U_200901_184453/129500133/ccs	AATGTTGCAAGACGGAGTCATATG	mm10	chr5	120536214	120535377	-	1	362	15334	391682	ENSMUSG00000032741.9	ENCODEMT000391682	Tpcn1	ENCODEMT000391682	Known	Genomic	None	None	None	None	None	None
m54284U_200901_184453/66390377/ccs	TATCAGCAGTCGTAGAACGGACTC	mm10	chr16	91660386	91663973	+	1	3588	45972	391740	ENSMUSG00000022961.18	ENCODEMT000391740	Son	ENCODEMT000391740	Known	Genomic	None	None	None	None	None	None
m54284U_200901_184453/106694411/ccs	AACTCACCGATGAATCCGAACGTC	mm10	chr7	6711317	6709593	-	1	1702	19595	391709	ENSMUSG00000002265.16	ENCODEMT000391709	Peg3	ENCODEMT000391709	Known	Genomic	None	None	None	None	None	None
m54284U_200901_184453/146474389/ccs	CACTTCGAAACCGAGACGCGACTA	mm10	chr6	30277909	30274475	-	1	3435	16606	391731	ENSMUSG00000039159.16	ENCODEMT000391731	Ube2h	ENCODEMT000391731	Known	Genomic	None	None	None	None	None	None
m54284U_200831_121835/174653519/ccs	GCGAGTAACGCATACAACGCCGGC	mm10	chr1	131910710	131929725	+	6	508	2126	391522	ENSMUSG00000026434.12	ENCODEMT000391522	Nucks1	ENCODEMT000391522	Known	ISM	Prefix	None	None	None	None	None
m54284U_200901_184453/158205949/ccs	CTGGCATAAGTACAAGACGTTAAC	mm10	chr17	39846595	39847206	+	1	622	78680	341057	ENCODEMG000078680	ENCODEMT000341057	ENCODEMG000078680	ENCODEMT000341057	Antisense	Antisense	None	None	None	None	None	None
m54284U_200831_121835/160302101/ccs	AGAGTCAAGGTGCGAAGACCTTTC	mm10	chr2	76826542	76814964	-	11	892	4900	391657	ENSMUSG00000051747.14	ENCODEMT000391657	Ttn	ENCODEMT000391657	Known	ISM	Both	None	None	None	None	None
m54284U_200901_184453/39649607/ccs	AAGGTACAAATCCGTCGTTCAACA	mm10	chr4	132535576	132553472	+	9	1105	12260	31780	ENSMUSG00000054405.14	ENSMUST00000094657.9	Dnajc8	Dnajc8-202	Known	Known	None	None	None	None	None	None
m54284U_200831_121835/57147556/ccs	GATGAATCCACCTTACGGTTCTTC	mm10	chr7	6710530	6709594	-	1	914	19595	391709	ENSMUSG00000002265.16	ENCODEMT000391709	Peg3	ENCODEMT000391709	Known	Genomic	None	None	None	None	None	None
m54284U_200831_121835/2492385/ccs	CAAGGAGCATAGCGACCATAGCTA	mm10	chr3	122793780	122793916	+	1	137	9523	391741	ENSMUSG00000053965.10	ENCODEMT000391741	Pde5a	ENCODEMT000391741	Known	Genomic	None	None	None	None	None	None
m54284U_200901_184453/42075171/ccs	AAGACGGAACGTATCACTGCTTTG	mm10	chr6	30275160	30274591	-	1	570	16606	391731	ENSMUSG00000039159.16	ENCODEMT000391731	Ube2h	ENCODEMT000391731	Known	Genomic	None	None	None	None	None	None
m54284U_200831_121835/97255834/ccs	CACTTCGAATCCTGTAGTCATATG	mm10	chr17	39847985	39846594	-	1	1392	47524	124139	ENSMUSG00000105361.1	ENSMUST00000200021.1	AY036118	AY036118-201	Known	Known	None	None	None	None	None	None
m54284U_200901_184453/83231207/ccs	GACAGTGCACCACTGTTTATTCTG	mm10	chr15	89421811	89421664	-	1	148	44071	391742	ENSMUSG00000116461.1	ENCODEMT000391742	Gm44502	ENCODEMT000391742	Known	Genomic	None	None	None	None	None	None
m54284U_200901_184453/66455929/ccs	CAAGGAGCATAGCGACCATAGCTA	mm10	chr7	6709991	6709665	-	1	304	19595	391709	ENSMUSG00000002265.16	ENCODEMT000391709	Peg3	ENCODEMT000391709	Known	Genomic	None	None	None	None	None	None
m54284U_200901_184453/21628229/ccs	AAGAGATCTCTTCACAGGTGGAGC	mm10	chr2	76826503	76814790	-	11	889	4900	391743	ENSMUSG00000051747.14	ENCODEMT000391743	Ttn	ENCODEMT000391743	Known	ISM	Suffix	None	None	None	None	None
m54284U_200901_184453/38077053/ccs	TCTTCACACTGTAGCCCGTTCGAG	mm10	chr1	131910681	131931097	+	7	649	2126	5105	ENSMUSG00000026434.12	ENSMUST00000062264.7	Nucks1	Nucks1-201	Known	Known	None	None	None	None	None	None
m54284U_200831_121835/105054967/ccs	AAGACGGAACAGATTCGGTTCTTC	mm10	chr11	78279742	78283158	+	2	274	33764	391744	ENSMUSG00000010277.7	ENCODEMT000391744	2610507B11Rik	ENCODEMT000391744	Known	ISM	None	None	None	None	None	None
m54284U_200831_121835/172885529/ccs	AATGTTGCAAGACGGAGTCATATG	mm10	chr5	120537641	120535517	-	2	630	15334	391734	ENSMUSG00000032741.9	ENCODEMT000391734	Tpcn1	ENCODEMT000391734	Known	ISM	Suffix	None	None	None	None	None
m54284U_200831_121835/153815241/ccs	CTCAATGAAATGTTGCTTCATCGC	mm10	chr6	30276932	30275351	-	1	1582	16606	391745	ENSMUSG00000039159.16	ENCODEMT000391745	Ube2h	ENCODEMT000391745	Known	Genomic	None	None	None	None	None	None
m54284U_200831_121835/1704708/ccs	CCGACAACGTCTGTCACCATCTTG	mm10	chr17	39846595	39847263	+	1	669	47523	124138	ENSMUSG00000098178.1	ENSMUST00000182010.1	Gm42418	Gm42418-201	Known	Known	None	None	None	None	None	None
m54284U_200901_184453/97256247/ccs	GCTCGGTAGGAGAACACTGTCCCG	mm10	chr4	132535578	132541825	+	3	232	12260	391746	ENSMUSG00000054405.14	ENCODEMT000391746	Dnajc8	ENCODEMT000391746	Known	ISM	Prefix	None	None	None	None	None
m54284U_200831_121835/120457480/ccs	ACCACTGTAAGACGGATGGCGCGC	mm10	chr7	6712742	6709766	-	3	2129	19595	391747	ENSMUSG00000002265.16	ENCODEMT000391747	Peg3	ENCODEMT000391747	Known	ISM	Suffix	None	None	None	None	None
m54284U_200901_184453/77924386/ccs	AACTCACCAAGGTACAGAATAATG	mm10	chr10	119565852	119566865	+	1	1014	31769	391748	ENSMUSG00000034813.17	ENCODEMT000391748	Grip1	ENCODEMT000391748	Known	Genomic	None	None	None	None	None	None
m54284U_200831_121835/177866637/ccs	CCATCCTCATCATTCCTTATTCTG	mm10	chr16	91660444	91675541	+	7	950	45972	391389	ENSMUSG00000022961.18	ENCODEMT000391389	Son	ENCODEMT000391389	Known	ISM	None	None	None	None	None	None
m54284U_200901_184453/49677423/ccs	CAGATCTGACAGCAGAACTCGTAA	mm10	chr1	131910734	131929762	+	6	548	2126	391487	ENSMUSG00000026434.12	ENCODEMT000391487	Nucks1	ENCODEMT000391487	Known	ISM	Prefix	None	None	None	None	None
m54284U_200901_184453/63046157/ccs	TAGGATGAAAGGTACATTACCTCG	mm10	chr3	122794321	122856661	+	14	2697	9523	391749	ENSMUSG00000053965.10	ENCODEMT000391749	Pde5a	ENCODEMT000391749	Known	ISM	Suffix	None	None	None	None	None
m54284U_200831_121835/67373000/ccs	AACTCACCTGGTGGTACTAAGGGA	mm10	chr5	120535965	120535380	-	1	110	15334	391682	ENSMUSG00000032741.9	ENCODEMT000391682	Tpcn1	ENCODEMT000391682	Known	Genomic	None	None	None	None	None	None
m54284U_200831_121835/3278776/ccs	CAGCGTTACACCTTACGTCATATG	mm10	chr17	39846595	39847897	+	1	1303	47523	124138	ENSMUSG00000098178.1	ENSMUST00000182010.1	Gm42418	Gm42418-201	Known	Known	None	None	None	None	None	None
m54284U_200831_121835/35718234/ccs	CACTTCGAAACCGAGACGCGACTA	mm10	chr15	89422167	89421556	-	1	174	44071	391742	ENSMUSG00000116461.1	ENCODEMT000391742	Gm44502	ENCODEMT000391742	Known	Genomic	None	None	None	None	None	None
m54284U_200901_184453/1640938/ccs	AAGGACACGCCACATAACTCGTAA	mm10	chr6	30279766	30277055	-	1	2712	16606	391750	ENSMUSG00000039159.16	ENCODEMT000391750	Ube2h	ENCODEMT000391750	Known	Genomic	None	None	None	None	None	None
m54284U_200831_121835/8652065/ccs	ACATTGGCAACTCACCATATTGGC	mm10	chr17	39846595	39847745	+	1	1151	47523	124138	ENSMUSG00000098178.1	ENSMUST00000182010.1	Gm42418	Gm42418-201	Known	Known	None	None	None	None	None	None
m54284U_200831_121835/172621849/ccs	AAGAGATCTCTTCACAGGTGGAGC	mm10	chr2	76819097	76814790	-	7	855	4900	391751	ENSMUSG00000051747.14	ENCODEMT000391751	Ttn	ENCODEMT000391751	Known	ISM	Both	None	None	None	None	None
m54284U_200831_121835/38929156/ccs	GATGAATCCACCTTACGGTTCTTC	mm10	chr16	91660456	91662288	+	2	264	45972	391450	ENSMUSG00000022961.18	ENCODEMT000391450	Son	ENCODEMT000391450	Known	ISM	Prefix	None	None	None	None	None
m54284U_200901_184453/7211704/ccs	CCATCCTCTCCGTCTAGGTTCTTC	mm10	chr1	131910578	131928169	+	5	400	2126	391690	ENSMUSG00000026434.12	ENCODEMT000391690	Nucks1	ENCODEMT000391690	Known	ISM	Prefix	None	None	None	None	None
m54284U_200901_184453/170918186/ccs	CCTCCTGACCGTGAGATCGTTTCG	mm10	chr5	120535967	120535381	-	1	111	15334	391682	ENSMUSG00000032741.9	ENCODEMT000391682	Tpcn1	ENCODEMT000391682	Known	Genomic	None	None	None	None	None	None
m54284U_200831_121835/15794287/ccs	CTGTAGCCGTGTTCTAGACCTTTC	mm10	chr17	39846595	39847550	+	1	956	47523	124138	ENSMUSG00000098178.1	ENSMUST00000182010.1	Gm42418	Gm42418-201	Known	Known	None	None	None	None	None	None
m54284U_200831_121835/154929158/ccs	ACAGCAGAACGTATCAATCCGCGA	mm10	chr7	6730421	6709766	-	9	2820	19595	51452	ENSMUSG00000002265.16	ENSMUST00000051209.10	Peg3	Peg3-201	Known	Known	None	None	None	None	None	None
m54284U_200901_184453/101845198/ccs	ACAAGCTAACGCTCGAACGTTAAC	mm10	chr4	132535578	132542401	+	3	807	12260	391746	ENSMUSG00000054405.14	ENCODEMT000391746	Dnajc8	ENCODEMT000391746	Known	ISM	Prefix	None	None	None	None	None
m54284U_200901_184453/71960767/ccs	TCCGTCTACCTAATCCTGCTTGGG	mm10	chr15	89424003	89421685	-	5	913	44070	391752	ENSMUSG00000078937.8	ENCODEMT000391752	Cpt1b	ENCODEMT000391752	Known	ISM	None	None	None	None	None	None
m54284U_200831_121835/139201254/ccs	AACTCACCAAGGTACAGAATAATG	mm10	chr10	119565852	119566865	+	1	1014	31769	391748	ENSMUSG00000034813.17	ENCODEMT000391748	Grip1	ENCODEMT000391748	Known	Genomic	None	None	None	None	None	None
m54284U_200901_184453/136381395/ccs	TGGTGGTAGACAGTGCTACCTAGA	mm10	chr6	30279628	30277182	-	1	2324	16606	391750	ENSMUSG00000039159.16	ENCODEMT000391750	Ube2h	ENCODEMT000391750	Known	Genomic	None	None	None	None	None	None
m54284U_200831_121835/16254974/ccs	CAAGGAGCATAGCGACTACGGTTA	mm10	chr17	39846596	39846873	+	1	288	78680	341057	ENCODEMG000078680	ENCODEMT000341057	ENCODEMG000078680	ENCODEMT000341057	Antisense	Antisense	None	None	None	None	None	None
m54284U_200831_121835/143592124/ccs	AATGTTGCGGTGCGAATGGCGCGC	mm10	chr11	78279766	78286348	+	6	1385	33764	391753	ENSMUSG00000010277.7	ENCODEMT000391753	2610507B11Rik	ENCODEMT000391753	Known	ISM	Suffix	None	None	None	None	None
m54284U_200831_121835/178260777/ccs	CACTTCGAAACCGAGACGCGACTA	mm10	chr7	6730421	6709766	-	9	2820	19595	51452	ENSMUSG00000002265.16	ENSMUST00000051209.10	Peg3	Peg3-201	Known	Known	None	None	None	None	None	None
m54284U_200901_184453/54788911/ccs	AGATCGCACCTCCTGAAAACGATA	mm10	chr1	131910734	131929725	+	6	511	2126	391487	ENSMUSG00000026434.12	ENCODEMT000391487	Nucks1	ENCODEMT000391487	Known	ISM	Prefix	None	None	None	None	None
m54284U_200901_184453/79430307/ccs	GTCTGTCAGATGAATCTGGTATAC	mm10	chr7	6730421	6709766	-	9	2820	19595	51452	ENSMUSG00000002265.16	ENSMUST00000051209.10	Peg3	Peg3-201	Known	Known	None	None	None	None	None	None
m54284U_200831_121835/16320574/ccs	CCTCCTGACTAAGGTCATCATGCA	mm10	chr17	39846595	39847755	+	1	1161	47523	124138	ENSMUSG00000098178.1	ENSMUST00000182010.1	Gm42418	Gm42418-201	Known	Known	None	None	None	None	None	None
m54284U_200831_121835/152701777/ccs	ATTGGCTCTGGCTTCAGTTTGTGA	mm10	chr6	30278773	30277586	-	1	1065	16606	391750	ENSMUSG00000039159.16	ENCODEMT000391750	Ube2h	ENCODEMT000391750	Known	Genomic	None	None	None	None	None	None
m54284U_200901_184453/115345401/ccs	CAAGACTACTGTAGCCACGCCGGC	mm10	chr16	91660118	91678462	+	10	1533	45972	391732	ENSMUSG00000022961.18	ENCODEMT000391732	Son	ENCODEMT000391732	Known	ISM	Suffix	None	None	None	None	None
m54284U_200831_121835/129893015/ccs	GATGAATCCACCTTACGGTTCTTC	mm10	chr3	122795303	122818039	+	4	374	9523	391754	ENSMUSG00000053965.10	ENCODEMT000391754	Pde5a	ENCODEMT000391754	Known	ISM	Suffix	None	None	None	None	None
m54284U_200901_184453/139592857/ccs	CGGATTGCCCTCTATCGCTTATAG	mm10	chr5	120537904	120535654	-	3	698	15334	391711	ENSMUSG00000032741.9	ENCODEMT000391711	Tpcn1	ENCODEMT000391711	Known	ISM	Suffix	None	None	None	None	None
m54284U_200901_184453/84935646/ccs	TCTTCACAAACGTGATATTCATGG	mm10	chr4	132535580	132553737	+	9	1366	12260	31780	ENSMUSG00000054405.14	ENSMUST00000094657.9	Dnajc8	Dnajc8-202	Known	Known	None	None	None	None	None	None
m54284U_200901_184453/116851848/ccs	GATGAATCAAGAGATCACGCCGGC	mm10	chr7	6710643	6709743	-	1	878	19595	391709	ENSMUSG00000002265.16	ENCODEMT000391709	Peg3	ENCODEMT000391709	Known	Genomic	None	None	None	None	None	None
m54284U_200901_184453/9766926/ccs	AAGAGATCTCTTCACAGGTGGAGC	mm10	chr2	76852135	76814791	-	24	2296	4900	391755	ENSMUSG00000051747.14	ENCODEMT000391755	Ttn	ENCODEMT000391755	Known	NIC	None	None	None	None	None	None
m54284U_200831_121835/16449954/ccs	CAAGACTAAAGGACACGTGCTAGC	mm10	chr17	39846596	39846873	+	1	288	78680	341057	ENCODEMG000078680	ENCODEMT000341057	ENCODEMG000078680	ENCODEMT000341057	Antisense	Antisense	None	None	None	None	None	None
m54284U_200901_184453/86837865/ccs	AAGAGATCCCGTGAGAACGTTAAC	mm10	chr1	131910704	131911321	+	1	641	2126	391563	ENSMUSG00000026434.12	ENCODEMT000391563	Nucks1	ENCODEMT000391563	Known	Genomic	None	None	None	None	None	None
m54284U_200901_184453/16255772/ccs	AGTCACTACAATGGAAGCAAATTC	mm10	chr10	119575490	119576317	+	1	828	31769	391756	ENSMUSG00000034813.17	ENCODEMT000391756	Grip1	ENCODEMT000391756	Known	Genomic	None	None	None	None	None	None
m54284U_200901_184453/170263724/ccs	ATTGGCTCTGGCTTCAGTTTGTGA	mm10	chr6	30278773	30277586	-	1	1065	16606	391750	ENSMUSG00000039159.16	ENCODEMT000391750	Ube2h	ENCODEMT000391750	Known	Genomic	None	None	None	None	None	None
m54284U_200831_121835/12847532/ccs	CACTTCGAGAATCTGAGCCTGCAA	mm10	chr7	6710907	6709743	-	1	1142	19595	391709	ENSMUSG00000002265.16	ENCODEMT000391709	Peg3	ENCODEMT000391709	Known	Genomic	None	None	None	None	None	None
m54284U_200831_121835/179569840/ccs	CAATGGAACTAAGGTCATCATGCA	mm10	chr15	89425562	89422330	-	6	1409	44070	391757	ENSMUSG00000078937.8	ENCODEMT000391757	Cpt1b	ENCODEMT000391757	Known	ISM	None	None	None	None	None	None
m54284U_200831_121835/59573769/ccs	AAGAGATCTCTTCACATGCGATCG	mm10	chr7	6711627	6709747	-	1	1858	19595	391709	ENSMUSG00000002265.16	ENCODEMT000391709	Peg3	ENCODEMT000391709	Known	Genomic	None	None	None	None	None	None
m54284U_200831_121835/136578800/ccs	GCCAAGACTCCGTCTAGCTTATAG	mm10	chr16	91660510	91672311	+	7	1160	45972	391758	ENSMUSG00000022961.18	ENCODEMT000391758	Son	ENCODEMT000391758	Known	NIC	None	None	None	None	None	None
m54284U_200901_184453/95881559/ccs	GAACAGGCTTCACGCACTTTGGTC	mm10	chr2	76828179	76814791	-	11	913	4900	391759	ENSMUSG00000051747.14	ENCODEMT000391759	Ttn	ENCODEMT000391759	Known	NIC	None	None	None	None	None	None
m54284U_200901_184453/89523555/ccs	AAGAGATCCCGTGAGAACGTTAAC	mm10	chr6	30277997	30277629	-	1	246	16606	391750	ENSMUSG00000039159.16	ENCODEMT000391750	Ube2h	ENCODEMT000391750	Known	Genomic	None	None	None	None	None	None
m54284U_200901_184453/114493539/ccs	AAACATCGAAGAGATCGAATAATG	mm10	chr1	131910704	131911337	+	1	657	2126	391563	ENSMUSG00000026434.12	ENCODEMT000391563	Nucks1	ENCODEMT000391563	Known	Genomic	None	None	None	None	None	None
m54284U_200831_121835/31656477/ccs	AAGGACACGTCTGTCATATCCGGG	mm10	chr17	39846595	39847270	+	1	676	47523	124138	ENSMUSG00000098178.1	ENSMUST00000182010.1	Gm42418	Gm42418-201	Known	Known	None	None	None	None	None	None
m54284U_200831_121835/140773142/ccs	TCTTCACAGCTCGGTAACGTTAAC	mm10	chr5	120535525	120535720	+	1	273	84128	391676	ENCODEMG000084128	ENCODEMT000391676	ENCODEMG000084128	ENCODEMT000391676	Antisense	Antisense	None	None	None	None	None	None
m54284U_200901_184453/110822687/ccs	GCCACATATATCAGCATCTATTAC	mm10	chr4	132535580	132537373	+	1	1794	12260	391760	ENSMUSG00000054405.14	ENCODEMT000391760	Dnajc8	ENCODEMT000391760	Known	Genomic	None	None	None	None	None	None
m54284U_200831_121835/157157706/ccs	ACAAGCTAGATAGACACATTTGGA	mm10	chr7	6710197	6709860	-	1	315	19595	391709	ENSMUSG00000002265.16	ENCODEMT000391709	Peg3	ENCODEMT000391709	Known	Genomic	None	None	None	None	None	None
m54284U_200831_121835/61867877/ccs	GGTGCGAAGATAGACACGTTCGAG	mm10	chr11	78279938	78282595	+	1	2658	33764	391761	ENSMUSG00000010277.7	ENCODEMT000391761	2610507B11Rik	ENCODEMT000391761	Known	Genomic	None	None	None	None	None	None
m54284U_200901_184453/70845511/ccs	CAATGGAAAGTCACTACGCGACTA	mm10	chr6	30280253	30278111	-	1	2020	16606	391750	ENSMUSG00000039159.16	ENCODEMT000391750	Ube2h	ENCODEMT000391750	Known	Genomic	None	None	None	None	None	None
m54284U_200831_121835/134088820/ccs	AACTCACCGATGAATCTTCGCTAC	mm10	chr7	6710197	6709899	-	1	276	19595	391709	ENSMUSG00000002265.16	ENCODEMT000391709	Peg3	ENCODEMT000391709	Known	Genomic	None	None	None	None	None	None
m54284U_200831_121835/34408868/ccs	AGAGTCAACTCAATGACTTTGGTC	mm10	chr17	39846596	39846873	+	1	288	78680	341057	ENCODEMG000078680	ENCODEMT000341057	ENCODEMG000078680	ENCODEMT000341057	Antisense	Antisense	None	None	None	None	None	None
m54284U_200901_184453/174589312/ccs	CAATGGAAAGTCACTACGCGACTA	mm10	chr6	30280250	30278111	-	1	2017	16606	391750	ENSMUSG00000039159.16	ENCODEMT000391750	Ube2h	ENCODEMT000391750	Known	Genomic	None	None	None	None	None	None
m54284U_200831_121835/71566750/ccs	CCTCCTGACCGTGAGAATATTGGC	mm10	chr10	119596579	119596758	+	1	180	31769	391762	ENSMUSG00000034813.17	ENCODEMT000391762	Grip1	ENCODEMT000391762	Known	Genomic	None	None	None	None	None	None
m54284U_200831_121835/149554966/ccs	CTGTAGCCGTGTTCTAGACCTTTC	mm10	chr7	6710197	6709907	-	1	268	19595	391709	ENSMUSG00000002265.16	ENCODEMT000391709	Peg3	ENCODEMT000391709	Known	Genomic	None	None	None	None	None	None
m54284U_200831_121835/5112276/ccs	GTCGTAGACAACCACAGCTGCATG	mm10	chr5	120588624	120535675	-	28	3141	15334	39987	ENSMUSG00000032741.9	ENSMUST00000046426.9	Tpcn1	Tpcn1-201	Known	Known	None	None	None	None	None	None
m54284U_200831_121835/154207622/ccs	CAATGGAAACTATGCAGGTGGAGC	mm10	chr3	122799281	122800000	+	1	720	9523	391763	ENSMUSG00000053965.10	ENCODEMT000391763	Pde5a	ENCODEMT000391763	Known	Genomic	None	None	None	None	None	None
m54284U_200831_121835/29165602/ccs	GTCTGTCAGATGAATCTGGTATAC	mm10	chr16	91660630	91664767	+	3	1913	45972	391764	ENSMUSG00000022961.18	ENCODEMT000391764	Son	ENCODEMT000391764	Known	ISM	Suffix	None	None	None	None	None
m54284U_200831_121835/35324450/ccs	ATTGGCTCTGGCTTCATTCCGATC	mm10	chr17	39846595	39847387	+	1	793	47523	124138	ENSMUSG00000098178.1	ENSMUST00000182010.1	Gm42418	Gm42418-201	Known	Known	None	None	None	None	None	None
m54284U_200901_184453/173343139/ccs	CACTTCGAAACCGAGAGAATAATG	mm10	chr1	131910704	131911303	+	1	623	2126	391563	ENSMUSG00000026434.12	ENCODEMT000391563	Nucks1	ENCODEMT000391563	Known	Genomic	None	None	None	None	None	None
m54284U_200831_121835/59245126/ccs	AGTCACTAATAGCGACGTCCGTAG	mm10	chr6	30279674	30278135	-	1	1417	16606	391750	ENSMUSG00000039159.16	ENCODEMT000391750	Ube2h	ENCODEMT000391750	Known	Genomic	None	None	None	None	None	None
m54284U_200831_121835/37488972/ccs	ACGCTCGACTGGCATAGCCGTGTA	mm10	chr11	78281256	78282604	+	1	1326	33764	391761	ENSMUSG00000010277.7	ENCODEMT000391761	2610507B11Rik	ENCODEMT000391761	Known	Genomic	None	None	None	None	None	None
m54284U_200901_184453/139331729/ccs	AATGTTGCCCATCCTCTAATACGC	mm10	chr7	6711510	6709909	-	1	1579	19595	391709	ENSMUSG00000002265.16	ENCODEMT000391709	Peg3	ENCODEMT000391709	Known	Genomic	None	None	None	None	None	None
m54284U_200901_184453/123210498/ccs	AAGAGATCTCTTCACAGGTGGAGC	mm10	chr2	76816235	76814792	-	3	253	4900	391765	ENSMUSG00000051747.14	ENCODEMT000391765	Ttn	ENCODEMT000391765	Known	ISM	Both	None	None	None	None	None
m54284U_200901_184453/12912344/ccs	CAATGGAACTAAGGTCATCATGCA	mm10	chr15	89426174	89422289	-	6	1788	44070	391757	ENSMUSG00000078937.8	ENCODEMT000391757	Cpt1b	ENCODEMT000391757	Known	ISM	None	None	None	None	None	None
m54284U_200831_121835/33490712/ccs	AAGGACACAACCGAGAGACCTTTC	mm10	chr5	120588626	120535680	-	28	3480	15334	391766	ENSMUSG00000032741.9	ENCODEMT000391766	Tpcn1	ENCODEMT000391766	Known	NNC	None	None	None	None	None	None
m54284U_200831_121835/55181971/ccs	AAGAGATCTCTTCACAGGTGGAGC	mm10	chr7	6711558	6709932	-	1	1604	19595	391709	ENSMUSG00000002265.16	ENCODEMT000391709	Peg3	ENCODEMT000391709	Known	Genomic	None	None	None	None	None	None
m54284U_200901_184453/69534921/ccs	GCTAACGAAGATCGCAATATTGGC	mm10	chr6	30281040	30280053	-	1	988	16606	391767	ENSMUSG00000039159.16	ENCODEMT000391767	Ube2h	ENCODEMT000391767	Known	Genomic	None	None	None	None	None	None
m54284U_200831_121835/39714858/ccs	TAGGATGAATGCCTAATGGTATAC	mm10	chr17	39846596	39847153	+	1	568	78680	341057	ENCODEMG000078680	ENCODEMT000341057	ENCODEMG000078680	ENCODEMT000341057	Antisense	Antisense	None	None	None	None	None	None
m54284U_200831_121835/61867074/ccs	GGTGCGAAGATAGACACGTTCGAG	mm10	chr11	78283947	78281314	-	1	2634	84132	391768	ENCODEMG000084132	ENCODEMT000391768	ENCODEMG000084132	ENCODEMT000391768	Antisense	Antisense	None	None	None	None	None	None
m54284U_200831_121835/42601037/ccs	ACCACTGTAAGACGGAGTCATATG	mm10	chr7	6711261	6709941	-	1	1298	19595	391709	ENSMUSG00000002265.16	ENCODEMT000391709	Peg3	ENCODEMT000391709	Known	Genomic	None	None	None	None	None	None
m54284U_200831_121835/92015020/ccs	TCTTCACAACAGATTCTTGTCTTA	mm10	chr1	131910711	131922063	+	3	225	2126	391533	ENSMUSG00000026434.12	ENCODEMT000391533	Nucks1	ENCODEMT000391533	Known	ISM	Prefix	None	None	None	None	None
m54284U_200901_184453/78448004/ccs	TGAAGAGAAAACATCGAAACGATA	mm10	chr3	122803169	122852554	+	11	890	9523	391769	ENSMUSG00000053965.10	ENCODEMT000391769	Pde5a	ENCODEMT000391769	Known	ISM	Suffix	None	None	None	None	None
m54284U_200901_184453/176425261/ccs	CGCATACAATCATTCCTAATACGC	mm10	chr15	89424217	89423963	-	1	255	44071	391770	ENSMUSG00000116461.1	ENCODEMT000391770	Gm44502	ENCODEMT000391770	Known	Genomic	None	None	None	None	None	None
m54284U_200831_121835/51905566/ccs	GTCTGTCAAGAGTCAAACGTTAAC	mm10	chr7	6711206	6710018	-	1	1166	19595	391709	ENSMUSG00000002265.16	ENCODEMT000391709	Peg3	ENCODEMT000391709	Known	Genomic	None	None	None	None	None	None
m54284U_200901_184453/22939548/ccs	CACTTCGAGAATCTGAGCCTGCAA	mm10	chr4	132535581	132553737	+	9	1365	12260	31780	ENSMUSG00000054405.14	ENSMUST00000094657.9	Dnajc8	Dnajc8-202	Known	Known	None	None	None	None	None	None
m54284U_200831_121835/48368447/ccs	CCTCTATCTCCGTCTAGCCCATGA	mm10	chr17	39846596	39846887	+	1	302	78680	341057	ENCODEMG000078680	ENCODEMT000341057	ENCODEMG000078680	ENCODEMT000341057	Antisense	Antisense	None	None	None	None	None	None
m54284U_200901_184453/100206797/ccs	CAAGGAGCACAAGCTAACGGACTC	mm10	chr16	91661524	91663973	+	2	2220	45972	391771	ENSMUSG00000022961.18	ENCODEMT000391771	Son	ENCODEMT000391771	Known	ISM	Suffix	None	None	None	None	None
m54284U_200831_121835/22086700/ccs	AATCCGTCCAAGACTACGTTCGAG	mm10	chr7	6710458	6710057	-	1	379	19595	391709	ENSMUSG00000002265.16	ENCODEMT000391709	Peg3	ENCODEMT000391709	Known	Genomic	None	None	None	None	None	None
m54284U_200901_184453/73009790/ccs	ACAGCAGAACGTATCAATCCGCGA	mm10	chr1	131910717	131924641	+	4	274	2126	391507	ENSMUSG00000026434.12	ENCODEMT000391507	Nucks1	ENCODEMT000391507	Known	ISM	Prefix	None	None	None	None	None
m54284U_200831_121835/148703764/ccs	CTAAGGTCTGAAGAGAGCTTATAG	mm10	chr10	119597155	119597809	+	1	655	31769	391772	ENSMUSG00000034813.17	ENCODEMT000391772	Grip1	ENCODEMT000391772	Known	Genomic	None	None	None	None	None	None
m54284U_200831_121835/50594441/ccs	AATGTTGCCCATCCTCTAATACGC	mm10	chr17	39846595	39847351	+	1	757	47523	124138	ENSMUSG00000098178.1	ENSMUST00000182010.1	Gm42418	Gm42418-201	Known	Known	None	None	None	None	None	None
m54284U_200831_121835/109118601/ccs	GATGAATCCACCTTACGGTTCTTC	mm10	chr5	120537951	120535664	-	3	741	15334	391711	ENSMUSG00000032741.9	ENCODEMT000391711	Tpcn1	ENCODEMT000391711	Known	ISM	Suffix	None	None	None	None	None
m54284U_200831_121835/97387266/ccs	GTCTGTCAGATGAATCACGGACTC	mm10	chr15	89429898	89425766	-	10	2471	44072	391773	ENSMUSG00000022617.15	ENCODEMT000391773	Chkb	ENCODEMT000391773	Known	NNC	None	None	None	None	None	None
m54284U_200901_184453/33226777/ccs	AGAGTCAAAGATGTACTGCTTGGG	mm10	chr7	6710388	6710057	-	1	309	19595	391709	ENSMUSG00000002265.16	ENCODEMT000391709	Peg3	ENCODEMT000391709	Known	Genomic	None	None	None	None	None	None
m54284U_200831_121835/168495251/ccs	GTCTGTCAAGAGTCAAACGCCGGC	mm10	chr6	30284222	30283739	-	1	484	16606	391774	ENSMUSG00000039159.16	ENCODEMT000391774	Ube2h	ENCODEMT000391774	Known	Genomic	None	None	None	None	None	None
m54284U_200901_184453/113117329/ccs	GGTGCGAAGATAGACACGTTCGAG	mm10	chr4	132535583	132550467	+	7	534	12260	391634	ENSMUSG00000054405.14	ENCODEMT000391634	Dnajc8	ENCODEMT000391634	Known	ISM	Prefix	None	None	None	None	None
m54284U_200831_121835/133695414/ccs	GAGCTGAACATCAAGTTGGTATAC	mm10	chr11	78281394	78282613	+	1	1197	33764	391761	ENSMUSG00000010277.7	ENCODEMT000391761	2610507B11Rik	ENCODEMT000391761	Known	Genomic	None	None	None	None	None	None
m54284U_200901_184453/77005518/ccs	AATCCGTCCCAGTTCAACTCGTAA	mm10	chr7	6730421	6710080	-	10	2705	19595	391775	ENSMUSG00000002265.16	ENCODEMT000391775	Peg3	ENCODEMT000391775	Known	NNC	None	None	None	None	None	None
m54284U_200831_121835/55183175/ccs	ACTATGCAAACCGAGATGTCTGAA	mm10	chr17	39846596	39846873	+	1	288	78680	341057	ENCODEMG000078680	ENCODEMT000341057	ENCODEMG000078680	ENCODEMT000341057	Antisense	Antisense	None	None	None	None	None	None
m54284U_200831_121835/135727188/ccs	AAGAGATCTCTTCACAGGTGGAGC	mm10	chr2	76827954	76814795	-	15	1233	4900	391776	ENSMUSG00000051747.14	ENCODEMT000391776	Ttn	ENCODEMT000391776	Known	ISM	Suffix	None	None	None	None	None
m54284U_200831_121835/131009115/ccs	AGAGTCAAGAATCTGATACGGTTA	mm10	chr1	131910719	131924648	+	4	279	2126	391507	ENSMUSG00000026434.12	ENCODEMT000391507	Nucks1	ENCODEMT000391507	Known	ISM	Prefix	None	None	None	None	None
m54284U_200831_121835/166398294/ccs	AGTGGTCAGGAGAACAGCTTATAG	mm10	chr5	120535967	120535400	-	1	92	15334	391682	ENSMUSG00000032741.9	ENCODEMT000391682	Tpcn1	ENCODEMT000391682	Known	Genomic	None	None	None	None	None	None
m54284U_200831_121835/63900093/ccs	ACTATGCAAACCGAGAATATTGGC	mm10	chr17	39846596	39846789	+	1	204	78680	341057	ENCODEMG000078680	ENCODEMT000341057	ENCODEMG000078680	ENCODEMT000341057	Antisense	Antisense	None	None	None	None	None	None
m54284U_200901_184453/136776452/ccs	CGACACACAAGGTACAATCCGCGA	mm10	chr11	78281415	78282604	+	1	1167	33764	391761	ENSMUSG00000010277.7	ENCODEMT000391761	2610507B11Rik	ENCODEMT000391761	Known	Genomic	None	None	None	None	None	None
m54284U_200831_121835/9896236/ccs	GTCTGTCAGATGAATCTGGTATAC	mm10	chr4	132535581	132553737	+	9	1365	12260	31780	ENSMUSG00000054405.14	ENSMUST00000094657.9	Dnajc8	Dnajc8-202	Known	Known	None	None	None	None	None	None
m54284U_200901_184453/262200/ccs	GACAGTGCGCGAGTAACGTTCGAG	mm10	chr1	131910687	131929688	+	6	551	2126	391777	ENSMUSG00000026434.12	ENCODEMT000391777	Nucks1	ENCODEMT000391777	Known	NNC	None	None	None	None	None	None
m54284U_200901_184453/34539528/ccs	CTGGCATACTGGCATAATTCATGG	mm10	chr3	122803172	122851725	+	10	871	9523	391778	ENSMUSG00000053965.10	ENCODEMT000391778	Pde5a	ENCODEMT000391778	Known	ISM	Prefix	None	None	None	None	None
m54284U_200901_184453/48433446/ccs	AACTCACCAAGGTACACGCGACTA	mm10	chr10	119601315	119605295	+	1	3981	31769	391779	ENSMUSG00000034813.17	ENCODEMT000391779	Grip1	ENCODEMT000391779	Known	Genomic	None	None	None	None	None	None
m54284U_200831_121835/68288893/ccs	ATCCTGTAACCACTGTCATAGCTA	mm10	chr17	39846595	39847271	+	1	677	47523	124138	ENSMUSG00000098178.1	ENSMUST00000182010.1	Gm42418	Gm42418-201	Known	Known	None	None	None	None	None	None
m54284U_200901_184453/116064326/ccs	AAGAGATCTCTTCACAGGTGGAGC	mm10	chr7	6711497	6710057	-	1	1418	19595	391709	ENSMUSG00000002265.16	ENCODEMT000391709	Peg3	ENCODEMT000391709	Known	Genomic	None	None	None	None	None	None
m54284U_200831_121835/85001396/ccs	ATCATTCCTATCAGCAATAAGCTC	mm10	chr15	89429911	89426349	-	11	1737	44072	113643	ENSMUSG00000022617.15	ENSMUST00000023289.12	Chkb	Chkb-201	Known	Known	None	None	None	None	None	None
m54284U_200901_184453/149554581/ccs	AAGGTACAAATCCGTCGTTCAACA	mm10	chr16	91662118	91675494	+	6	802	45972	391780	ENSMUSG00000022961.18	ENCODEMT000391780	Son	ENCODEMT000391780	Known	ISM	Suffix	None	None	None	None	None
m54284U_200831_121835/148703730/ccs	TATCAGCAGTCGTAGAACGGACTC	mm10	chr5	120588637	120535972	-	28	2872	15334	391781	ENSMUSG00000032741.9	ENCODEMT000391781	Tpcn1	ENCODEMT000391781	Known	NNC	None	None	None	None	None	None
m54284U_200831_121835/13566126/ccs	AAGGACACCAGCGTTATTGTCTTA	mm10	chr11	78281707	78282335	+	1	606	33764	391761	ENSMUSG00000010277.7	ENCODEMT000391761	2610507B11Rik	ENCODEMT000391761	Known	Genomic	None	None	None	None	None	None
m54284U_200831_121835/100140696/ccs	GTGTTCTACCGAAGTACCATCTTG	mm10	chr17	39846595	39847742	+	1	1148	47523	124138	ENSMUSG00000098178.1	ENSMUST00000182010.1	Gm42418	Gm42418-201	Known	Known	None	None	None	None	None	None
m54284U_200901_184453/86050926/ccs	ATCCTGTAGTGTTCTAGTCGCGCG	mm10	chr6	30286447	30284933	-	1	1515	16606	391782	ENSMUSG00000039159.16	ENCODEMT000391782	Ube2h	ENCODEMT000391782	Known	Genomic	None	None	None	None	None	None
m54284U_200831_121835/31590142/ccs	ATTGAGGACACCTTACTGGTATAC	mm10	chr7	6724643	6710086	-	8	3113	19595	391666	ENSMUSG00000002265.16	ENCODEMT000391666	Peg3	ENCODEMT000391666	Known	NNC	None	None	None	None	None	None
m54284U_200831_121835/70123704/ccs	CAAGGAGCAAACATCGTTCGCTAC	mm10	chr4	132535581	132553071	+	9	699	12260	31780	ENSMUSG00000054405.14	ENSMUST00000094657.9	Dnajc8	Dnajc8-202	Known	Known	None	None	None	None	None	None
m54284U_200831_121835/179046295/ccs	ATCATTCCACAAGCTAGGTGGAGC	mm10	chr7	6711258	6710063	-	1	1173	19595	391709	ENSMUSG00000002265.16	ENCODEMT000391709	Peg3	ENCODEMT000391709	Known	Genomic	None	None	None	None	None	None
m54284U_200831_121835/77202764/ccs	AATCCGTCCAAGACTAACTTACGA	mm10	chr11	78282027	78284128	+	1	2079	33764	391761	ENSMUSG00000010277.7	ENCODEMT000391761	2610507B11Rik	ENCODEMT000391761	Known	Genomic	None	None	None	None	None	None
m54284U_200831_121835/36634978/ccs	AACTCACCAAGGTACACGCGACTA	mm10	chr10	119601220	119605295	+	1	3981	31769	391779	ENSMUSG00000034813.17	ENCODEMT000391779	Grip1	ENCODEMT000391779	Known	Genomic	None	None	None	None	None	None
m54284U_200831_121835/70846397/ccs	ACCACTGTCACCTTACTCTATTAC	mm10	chr1	131910717	131929725	+	6	501	2126	391522	ENSMUSG00000026434.12	ENCODEMT000391522	Nucks1	ENCODEMT000391522	Known	ISM	Prefix	None	None	None	None	None
m54284U_200831_121835/42009125/ccs	AGCCATGCACAAGCTACGTCTAGG	mm10	chr2	76826542	76814973	-	11	883	4900	391657	ENSMUSG00000051747.14	ENCODEMT000391657	Ttn	ENCODEMT000391657	Known	ISM	Both	None	None	None	None	None
m54284U_200901_184453/84870834/ccs	ATCATTCCTATCAGCAATAAGCTC	mm10	chr15	89429911	89426349	-	11	1737	44072	113643	ENSMUSG00000022617.15	ENSMUST00000023289.12	Chkb	Chkb-201	Known	Known	None	None	None	None	None	None
m54284U_200831_121835/104860249/ccs	CAATGGAACTAAGGTCATCATGCA	mm10	chr17	39846595	39847755	+	1	1161	47523	124138	ENSMUSG00000098178.1	ENSMUST00000182010.1	Gm42418	Gm42418-201	Known	Known	None	None	None	None	None	None
m54284U_200901_184453/4916343/ccs	GCCACATATATCAGCATCTATTAC	mm10	chr7	6730421	6710086	-	9	2500	19595	51452	ENSMUSG00000002265.16	ENSMUST00000051209.10	Peg3	Peg3-201	Known	Known	None	None	None	None	None	None
m54284U_200831_121835/11535214/ccs	CGACACACAAGGTACAATCCGCGA	mm10	chr6	30285824	30284933	-	2	668	16606	391783	ENSMUSG00000039159.16	ENCODEMT000391783	Ube2h	ENCODEMT000391783	Known	Genomic	None	None	None	None	None	None
m54284U_200901_184453/85526731/ccs	CCGACAACGTCTGTCATTGTCTTA	mm10	chr4	132535581	132538288	+	2	127	12260	391719	ENSMUSG00000054405.14	ENCODEMT000391719	Dnajc8	ENCODEMT000391719	Known	ISM	Prefix	None	None	None	None	None
m54284U_200831_121835/146670956/ccs	CGAACTTATCTTCACACGTTCGAG	mm10	chr3	122803208	122804230	+	1	1015	9523	391784	ENSMUSG00000053965.10	ENCODEMT000391784	Pde5a	ENCODEMT000391784	Known	Genomic	None	None	None	None	None	None
m54284U_200831_121835/148309072/ccs	CAAGGAGCATAGCGACTACGGTTA	mm10	chr16	91662101	91675553	+	6	807	45972	391780	ENSMUSG00000022961.18	ENCODEMT000391780	Son	ENCODEMT000391780	Known	ISM	Suffix	None	None	None	None	None
m54284U_200831_121835/112789307/ccs	CCGACAACGTCTGTCATTGTCTTA	mm10	chr17	39846596	39847163	+	1	578	78680	341057	ENCODEMG000078680	ENCODEMT000341057	ENCODEMG000078680	ENCODEMT000341057	Antisense	Antisense	None	None	None	None	None	None
m54284U_200831_121835/141427873/ccs	AATCCGTCCCGTGAGATCTATTAC	mm10	chr7	6710727	6710063	-	1	642	19595	391709	ENSMUSG00000002265.16	ENCODEMT000391709	Peg3	ENCODEMT000391709	Known	Genomic	None	None	None	None	None	None
m54284U_200831_121835/145819815/ccs	GCTAACGAGACTAGTATTACCTCG	mm10	chr15	89429814	89426351	-	11	1638	44072	113643	ENSMUSG00000022617.15	ENSMUST00000023289.12	Chkb	Chkb-201	Known	Known	None	None	None	None	None	None
m54284U_200901_184453/102236353/ccs	CCTCCTGACCGTGAGAATATTGGC	mm10	chr1	131910969	131911337	+	1	392	2126	391563	ENSMUSG00000026434.12	ENCODEMT000391563	Nucks1	ENCODEMT000391563	Known	Genomic	None	None	None	None	None	None
m54284U_200831_121835/42862918/ccs	TGGTGGTAGCTCGGTACATTTGGA	mm10	chr10	119625483	119626471	+	1	989	31769	391785	ENSMUSG00000034813.17	ENCODEMT000391785	Grip1	ENCODEMT000391785	Known	Genomic	None	None	None	None	None	None
m54284U_200901_184453/152961236/ccs	AACTCACCGATGAATCCGAACGTC	mm10	chr11	78282104	78284189	+	2	1145	33764	391786	ENSMUSG00000010277.7	ENCODEMT000391786	2610507B11Rik	ENCODEMT000391786	Known	ISM	Suffix	None	None	None	None	None
m54284U_200831_121835/178651866/ccs	CATCAAGTCATACCAATGGCGCGC	mm10	chr7	6710458	6710063	-	1	373	19595	391709	ENSMUSG00000002265.16	ENCODEMT000391709	Peg3	ENCODEMT000391709	Known	Genomic	None	None	None	None	None	None
m54284U_200831_121835/114033244/ccs	AACAACCAAGTGGTCAAGGTAATA	mm10	chr17	39846596	39846991	+	1	406	78680	341057	ENCODEMG000078680	ENCODEMT000341057	ENCODEMG000078680	ENCODEMT000341057	Antisense	Antisense	None	None	None	None	None	None
m54284U_200831_121835/40239284/ccs	AACTCACCGATGAATCCGAACGTC	mm10	chr5	120537950	120535990	-	3	428	15334	391711	ENSMUSG00000032741.9	ENCODEMT000391711	Tpcn1	ENCODEMT000391711	Known	ISM	Suffix	None	None	None	None	None
m54284U_200831_121835/157810835/ccs	GATGAATCCACCTTACGGTTCTTC	mm10	chr2	76826519	76814991	-	11	842	4900	391657	ENSMUSG00000051747.14	ENCODEMT000391657	Ttn	ENCODEMT000391657	Known	ISM	Both	None	None	None	None	None
m54284U_200831_121835/49875652/ccs	CCGTGAGATCTTCACAACGCCGGC	mm10	chr6	30285240	30284949	-	1	292	16606	391782	ENSMUSG00000039159.16	ENCODEMT000391782	Ube2h	ENCODEMT000391782	Known	Genomic	None	None	None	None	None	None
m54284U_200901_184453/167970737/ccs	TGAAGAGAAAACATCGAAACGATA	mm10	chr4	132535581	132553737	+	9	1365	12260	31780	ENSMUSG00000054405.14	ENSMUST00000094657.9	Dnajc8	Dnajc8-202	Known	Known	None	None	None	None	None	None
m54284U_200831_121835/106954774/ccs	AACTCACCTGGTGGTACTGTCCCG	mm10	chr16	91662145	91664777	+	3	353	45972	391764	ENSMUSG00000022961.18	ENCODEMT000391764	Son	ENCODEMT000391764	Known	ISM	Suffix	None	None	None	None	None
m54284U_200831_121835/38732967/ccs	AGTCACTACAATGGAAAAATAGCA	mm10	chr15	89429425	89426358	-	10	1383	44072	391787	ENSMUSG00000022617.15	ENCODEMT000391787	Chkb	ENCODEMT000391787	Known	NIC	None	None	None	None	None	None
m54284U_200901_184453/98240509/ccs	CCGAAGTAACACGACCGTTCAACA	mm10	chr7	6730421	6710086	-	9	2500	19595	51452	ENSMUSG00000002265.16	ENSMUST00000051209.10	Peg3	Peg3-201	Known	Known	None	None	None	None	None	None
m54284U_200901_184453/175901296/ccs	GCCACATAGAGCTGAACCGTTCTA	mm10	chr1	131911223	131912748	+	1	1549	2126	391563	ENSMUSG00000026434.12	ENCODEMT000391563	Nucks1	ENCODEMT000391563	Known	Genomic	None	None	None	None	None	None
m54284U_200831_121835/119735274/ccs	CCATCCTCAACAACCACGTCTAGG	mm10	chr17	39846595	39847550	+	1	956	47523	124138	ENSMUSG00000098178.1	ENSMUST00000182010.1	Gm42418	Gm42418-201	Known	Known	None	None	None	None	None	None
m54284U_200901_184453/115608261/ccs	ATCATTCCTATCAGCAATAAGCTC	mm10	chr7	6730429	6710086	-	8	2414	19595	391668	ENSMUSG00000002265.16	ENCODEMT000391668	Peg3	ENCODEMT000391668	Known	NIC	None	None	None	None	None	None
m54284U_200831_121835/82904055/ccs	GATGAATCACGTATCAACTCGTAA	mm10	chr3	122803226	122804228	+	1	1002	9523	391784	ENSMUSG00000053965.10	ENCODEMT000391784	Pde5a	ENCODEMT000391784	Known	Genomic	None	None	None	None	None	None
m54284U_200901_184453/55052230/ccs	CCAGTTCAAGAGTCAAGCTCGCGG	mm10	chr6	30286388	30284949	-	1	1440	16606	391782	ENSMUSG00000039159.16	ENCODEMT000391782	Ube2h	ENCODEMT000391782	Known	Genomic	None	None	None	None	None	None
m54284U_200901_184453/139004327/ccs	AGATCGCAAGGCTAACGACCTTTC	mm10	chr5	120537931	120535992	-	3	407	15334	391711	ENSMUSG00000032741.9	ENCODEMT000391711	Tpcn1	ENCODEMT000391711	Known	ISM	Suffix	None	None	None	None	None
m54284U_200901_184453/116656540/ccs	ACAAGCTAACATTGGCGTGCTAGC	mm10	chr7	6730404	6710086	-	11	2756	19595	391788	ENSMUSG00000002265.16	ENCODEMT000391788	Peg3	ENCODEMT000391788	Known	NNC	None	None	None	None	None	None
m54284U_200831_121835/44828164/ccs	GATGAATCCACCTTACGGTTCTTC	mm10	chr2	76826524	76814992	-	11	846	4900	391657	ENSMUSG00000051747.14	ENCODEMT000391657	Ttn	ENCODEMT000391657	Known	ISM	Both	None	None	None	None	None
m54284U_200831_121835/119998577/ccs	ATGCCTAAAGTCACTAATCATGCA	mm10	chr17	39846595	39847731	+	1	1137	47523	124138	ENSMUSG00000098178.1	ENSMUST00000182010.1	Gm42418	Gm42418-201	Known	Known	None	None	None	None	None	None
m54284U_200831_121835/155912725/ccs	ACCACTGTCACCTTACTCTATTAC	mm10	chr16	91662157	91672902	+	5	2106	45972	391789	ENSMUSG00000022961.18	ENCODEMT000391789	Son	ENCODEMT000391789	Known	ISM	Both	None	None	None	None	None
m54284U_200901_184453/170590989/ccs	GGTGCGAAGATAGACACGTTCGAG	mm10	chr4	132535581	132553072	+	7	3119	12260	391790	ENSMUSG00000054405.14	ENCODEMT000391790	Dnajc8	ENCODEMT000391790	Known	NIC	None	None	None	None	None	None
m54284U_200831_121835/139331339/ccs	TGGTGGTAGCTCGGTACATTTGGA	mm10	chr10	119625483	119626471	+	1	989	31769	391785	ENSMUSG00000034813.17	ENCODEMT000391785	Grip1	ENCODEMT000391785	Known	Genomic	None	None	None	None	None	None
m54284U_200901_184453/81265725/ccs	AACTCACCGATGAATCCGAACGTC	mm10	chr2	76856878	76814840	-	24	2076	4900	391791	ENSMUSG00000051747.14	ENCODEMT000391791	Ttn	ENCODEMT000391791	Known	NIC	None	None	None	None	None	None
m54284U_200901_184453/150537719/ccs	GCGAGTAACGCATACAACGCCGGC	mm10	chr6	30286332	30284949	-	1	1384	16606	391782	ENSMUSG00000039159.16	ENCODEMT000391782	Ube2h	ENCODEMT000391782	Known	Genomic	None	None	None	None	None	None
m54284U_200831_121835/93850059/ccs	AATGTTGCGAACAGGCAGGTAATA	mm10	chr5	120536489	120535716	-	1	298	15334	391682	ENSMUSG00000032741.9	ENCODEMT000391682	Tpcn1	ENCODEMT000391682	Known	Genomic	None	None	None	None	None	None
m54284U_200831_121835/69076189/ccs	AATCCGTCCTAAGGTCAAATAGCA	mm10	chr15	89427702	89426360	-	2	1194	44072	113645	ENSMUSG00000022617.15	ENSMUST00000115278.2	Chkb	Chkb-203	Known	Known	None	None	None	None	None	None
m54284U_200831_121835/122947344/ccs	AAGGTACAGTGTTCTATATCCGGG	mm10	chr17	39846596	39847185	+	1	600	78680	341057	ENCODEMG000078680	ENCODEMT000341057	ENCODEMG000078680	ENCODEMT000341057	Antisense	Antisense	None	None	None	None	None	None
m54284U_200901_184453/11403295/ccs	AACGTGATGACTAGTAGTTACGTA	mm10	chr1	131912089	131912749	+	1	661	2126	391792	ENSMUSG00000026434.12	ENCODEMT000391792	Nucks1	ENCODEMT000391792	Known	Genomic	None	None	None	None	None	None
m54284U_200901_184453/39716924/ccs	ATCATTCCGATAGACACTTTGGTC	mm10	chr11	78283065	78285746	+	5	627	33764	391793	ENSMUSG00000010277.7	ENCODEMT000391793	2610507B11Rik	ENCODEMT000391793	Known	ISM	Suffix	None	None	None	None	None
m54284U_200901_184453/138150087/ccs	GATAGACAGCCACATAGCCTGCAA	mm10	chr3	122804548	122851721	+	9	833	9523	391794	ENSMUSG00000053965.10	ENCODEMT000391794	Pde5a	ENCODEMT000391794	Known	ISM	Suffix	None	None	None	None	None
m54284U_200901_184453/140904518/ccs	ATTGAGGACACCTTACTGGTATAC	mm10	chr7	6724642	6710086	-	8	3112	19595	391666	ENSMUSG00000002265.16	ENCODEMT000391666	Peg3	ENCODEMT000391666	Known	NNC	None	None	None	None	None	None
m54284U_200901_184453/92210065/ccs	CTAAGGTCAGAGTCAATAAATATC	mm10	chr6	30286142	30286660	+	1	519	84133	391795	ENCODEMG000084133	ENCODEMT000391795	ENCODEMG000084133	ENCODEMT000391795	Antisense	Antisense	None	None	None	None	None	None
m54284U_200831_121835/127011499/ccs	GCCACATATATCAGCATCTATTAC	mm10	chr17	39846596	39847153	+	1	568	78680	341057	ENCODEMG000078680	ENCODEMT000341057	ENCODEMG000078680	ENCODEMT000341057	Antisense	Antisense	None	None	None	None	None	None
m54284U_200831_121835/1245422/ccs	TGGAACAAAACAACCAAAATAGCA	mm10	chr7	6710747	6710066	-	1	659	19595	391709	ENSMUSG00000002265.16	ENCODEMT000391709	Peg3	ENCODEMT000391709	Known	Genomic	None	None	None	None	None	None
m54284U_200831_121835/46925019/ccs	TGGTGGTAGCTCGGTACATTTGGA	mm10	chr10	119642048	119642737	+	1	690	31769	391796	ENSMUSG00000034813.17	ENCODEMT000391796	Grip1	ENCODEMT000391796	Known	Genomic	None	None	None	None	None	None
m54284U_200901_184453/161873998/ccs	AACTCACCGATGAATCCGAACGTC	mm10	chr2	76867455	76814840	-	40	3624	4900	391797	ENSMUSG00000051747.14	ENCODEMT000391797	Ttn	ENCODEMT000391797	Known	NIC	None	None	None	None	None	None
m54284U_200831_121835/173869126/ccs	CCTAATCCGCGAGTAACGTTCGAG	mm10	chr16	91662192	91675546	+	6	709	45972	391780	ENSMUSG00000022961.18	ENCODEMT000391780	Son	ENCODEMT000391780	Known	ISM	Suffix	None	None	None	None	None
m54284U_200831_121835/120324623/ccs	TGAAGAGAAAACATCGAAACGATA	mm10	chr15	89428827	89426360	-	9	1082	44072	391798	ENSMUSG00000022617.15	ENCODEMT000391798	Chkb	ENCODEMT000391798	Known	ISM	Suffix	None	None	None	None	None
m54284U_200831_121835/128255062/ccs	AAGGACACAGCAGGAATATCCGGG	mm10	chr17	39846595	39847573	+	1	979	47523	124138	ENSMUSG00000098178.1	ENSMUST00000182010.1	Gm42418	Gm42418-201	Known	Known	None	None	None	None	None	None
m54284U_200831_121835/72417901/ccs	TGGTGGTAGCTCGGTACATTTGGA	mm10	chr7	6724418	6710090	-	8	2884	19595	391666	ENSMUSG00000002265.16	ENCODEMT000391666	Peg3	ENCODEMT000391666	Known	NNC	None	None	None	None	None	None
m54284U_200831_121835/60228429/ccs	GTGTTCTACTGGCATAGGGTAGCG	mm10	chr4	132535582	132553677	+	9	1304	12260	31780	ENSMUSG00000054405.14	ENSMUST00000094657.9	Dnajc8	Dnajc8-202	Known	Known	None	None	None	None	None	None
m54284U_200831_121835/6489989/ccs	ATTGGCTCTGGCTTCAGTTTGTGA	mm10	chr5	120536480	120536067	-	1	414	15334	391799	ENSMUSG00000032741.9	ENCODEMT000391799	Tpcn1	ENCODEMT000391799	Known	ISM	None	None	None	None	None	None
m54284U_200901_184453/39846463/ccs	AAGGTACAAATCCGTCGTTCAACA	mm10	chr1	131912074	131912751	+	1	629	2126	391792	ENSMUSG00000026434.12	ENCODEMT000391792	Nucks1	ENCODEMT000391792	Known	Genomic	None	None	None	None	None	None
m54284U_200831_121835/130090437/ccs	GACTAGTAAGATCGCACTGAAAGG	mm10	chr17	39846595	39847747	+	1	1153	47523	124138	ENSMUSG00000098178.1	ENSMUST00000182010.1	Gm42418	Gm42418-201	Known	Known	None	None	None	None	None	None
m54284U_200831_121835/133563722/ccs	CCATCCTCAACAACCACGTCTAGG	mm10	chr7	6710388	6710067	-	1	299	19595	391709	ENSMUSG00000002265.16	ENCODEMT000391709	Peg3	ENCODEMT000391709	Known	Genomic	None	None	None	None	None	None
m54284U_200831_121835/103875266/ccs	AACTCACCGATGAATCTTCGCTAC	mm10	chr16	91662192	91675546	+	6	709	45972	391780	ENSMUSG00000022961.18	ENCODEMT000391780	Son	ENCODEMT000391780	Known	ISM	Suffix	None	None	None	None	None
m54284U_200831_121835/32441337/ccs	GACTAGTAAAGGTACAGTCATATG	mm10	chr3	122804563	122835643	+	5	506	9523	391800	ENSMUSG00000053965.10	ENCODEMT000391800	Pde5a	ENCODEMT000391800	Known	ISM	Prefix	None	None	None	None	None
m54284U_200831_121835/132121187/ccs	GCCACATAAGAGTCAACTGTCCCG	mm10	chr17	39846595	39847549	+	1	955	47523	124138	ENSMUSG00000098178.1	ENSMUST00000182010.1	Gm42418	Gm42418-201	Known	Known	None	None	None	None	None	None
m54284U_200901_184453/66191523/ccs	AACGTGATAGCAGGAACTATTTCA	mm10	chr7	6710952	6710067	-	1	863	19595	391709	ENSMUSG00000002265.16	ENCODEMT000391709	Peg3	ENCODEMT000391709	Known	Genomic	None	None	None	None	None	None
m54284U_200901_184453/172624013/ccs	GTGTTCTACTGGCATAGGGTAGCG	mm10	chr4	132535582	132553677	+	9	1304	12260	31780	ENSMUSG00000054405.14	ENSMUST00000094657.9	Dnajc8	Dnajc8-202	Known	Known	None	None	None	None	None	None
m54284U_200831_121835/38405389/ccs	CGAACTTACACCTTACGCTCGCGG	mm10	chr2	76818530	76814861	-	7	485	4900	391751	ENSMUSG00000051747.14	ENCODEMT000391751	Ttn	ENCODEMT000391751	Known	ISM	Both	None	None	None	None	None
m54284U_200831_121835/133957383/ccs	ACCACTGTCCTCTATCTGGGCATC	mm10	chr16	91662697	91664027	+	1	1465	45972	391740	ENSMUSG00000022961.18	ENCODEMT000391740	Son	ENCODEMT000391740	Known	Genomic	None	None	None	None	None	None
m54284U_200901_184453/81332945/ccs	GATGAATCAGTGGTCACGCGACTA	mm10	chr1	131912178	131912751	+	1	525	2126	391792	ENSMUSG00000026434.12	ENCODEMT000391792	Nucks1	ENCODEMT000391792	Known	Genomic	None	None	None	None	None	None
m54284U_200831_121835/146342414/ccs	TCTTCACAACAGATTCTTGTCTTA	mm10	chr17	39846596	39846873	+	1	288	78680	341057	ENCODEMG000078680	ENCODEMT000341057	ENCODEMG000078680	ENCODEMT000341057	Antisense	Antisense	None	None	None	None	None	None
m54284U_200901_184453/165939130/ccs	ACAGCAGATTCACGCAACTCGTAA	mm10	chr11	78283135	78290629	+	13	2316	33764	391801	ENSMUSG00000010277.7	ENCODEMT000391801	2610507B11Rik	ENCODEMT000391801	Known	ISM	Suffix	None	None	None	None	None
m54284U_200901_184453/92865154/ccs	TGGTGGTAGCTCGGTACATTTGGA	mm10	chr10	119646937	119648707	+	1	1771	31769	391802	ENSMUSG00000034813.17	ENCODEMT000391802	Grip1	ENCODEMT000391802	Known	Genomic	None	None	None	None	None	None
m54284U_200831_121835/124979649/ccs	AAGAGATCTCTTCACATGCGATCG	mm10	chr5	120542235	120536296	-	6	2326	15334	391803	ENSMUSG00000032741.9	ENCODEMT000391803	Tpcn1	ENCODEMT000391803	Known	ISM	None	None	None	None	None	None
m54284U_200901_184453/74908846/ccs	CAAGGAGCATAGCGACTACGGTTA	mm10	chr7	6710643	6710067	-	1	554	19595	391709	ENSMUSG00000002265.16	ENCODEMT000391709	Peg3	ENCODEMT000391709	Known	Genomic	None	None	None	None	None	None
m54284U_200901_184453/30147652/ccs	GATAGACAAAGACGGAGTGCTAGC	mm10	chr6	30286758	30286480	-	1	279	16606	391804	ENSMUSG00000039159.16	ENCODEMT000391804	Ube2h	ENCODEMT000391804	Known	Genomic	None	None	None	None	None	None
m54284U_200831_121835/160104698/ccs	AAGGACACGACAGTGCTCGTTTCG	mm10	chr16	91662710	91663412	+	1	837	45972	391740	ENSMUSG00000022961.18	ENCODEMT000391740	Son	ENCODEMT000391740	Known	Genomic	None	None	None	None	None	None
m54284U_200831_121835/150209234/ccs	AAGGACACAGCAGGAATATCCGGG	mm10	chr17	39846596	39847187	+	1	602	78680	341057	ENCODEMG000078680	ENCODEMT000341057	ENCODEMG000078680	ENCODEMT000341057	Antisense	Antisense	None	None	None	None	None	None
m54284U_200831_121835/130417845/ccs	AACGCTTACAATGGAAAAACGATA	mm10	chr15	89429827	89426360	-	11	1642	44072	113643	ENSMUSG00000022617.15	ENSMUST00000023289.12	Chkb	Chkb-201	Known	Known	None	None	None	None	None	None
m54284U_200901_184453/49152835/ccs	CGCATACACGCATACAGCTGCATG	mm10	chr1	131914907	131916678	+	1	1772	2127	5107	ENSMUSG00000103569.1	ENSMUST00000192346.1	Gm38067	Gm38067-201	Known	Known	None	None	None	None	None	None
m54284U_200831_121835/47710732/ccs	CCTCTATCAGATGTACTTATTCTG	mm10	chr7	6710663	6710068	-	1	573	19595	391709	ENSMUSG00000002265.16	ENCODEMT000391709	Peg3	ENCODEMT000391709	Known	Genomic	None	None	None	None	None	None
m54284U_200831_121835/106366981/ccs	ATCATTCCACAAGCTAGGTGGAGC	mm10	chr2	76826542	76814874	-	11	808	4900	391657	ENSMUSG00000051747.14	ENCODEMT000391657	Ttn	ENCODEMT000391657	Known	ISM	Both	None	None	None	None	None
m54284U_200901_184453/39388982/ccs	GCCACATATATCAGCATCTATTAC	mm10	chr4	132535583	132546654	+	4	3315	12260	391805	ENSMUSG00000054405.14	ENCODEMT000391805	Dnajc8	ENCODEMT000391805	Known	ISM	None	None	None	None	None	None
m54284U_200901_184453/1574993/ccs	CAAGGAGCATAGCGACTACGGTTA	mm10	chr7	6711071	6710069	-	1	980	19595	391709	ENSMUSG00000002265.16	ENCODEMT000391709	Peg3	ENCODEMT000391709	Known	Genomic	None	None	None	None	None	None
m54284U_200831_121835/154928813/ccs	GGTGCGAAGATAGACAACTTACGA	mm10	chr17	39846595	39847755	+	1	1161	47523	124138	ENSMUSG00000098178.1	ENSMUST00000182010.1	Gm42418	Gm42418-201	Known	Known	None	None	None	None	None	None
m54284U_200901_184453/147260166/ccs	AGTCACTAAAGACGGAGGGTAGCG	mm10	chr16	91666180	91662896	-	1	3285	84134	391806	ENCODEMG000084134	ENCODEMT000391806	ENCODEMG000084134	ENCODEMT000391806	Antisense	Antisense	None	None	None	None	None	None
m54284U_200901_184453/158730044/ccs	CAAGACTACTGTAGCCACGTTAAC	mm10	chr1	131915235	131916986	+	1	1752	2127	5107	ENSMUSG00000103569.1	ENSMUST00000192346.1	Gm38067	Gm38067-201	Known	Known	None	None	None	None	None	None
m54284U_200831_121835/157615973/ccs	ACGTATCACACTTCGACATGATCA	mm10	chr5	120543791	120536312	-	7	3712	15334	391807	ENSMUSG00000032741.9	ENCODEMT000391807	Tpcn1	ENCODEMT000391807	Known	NNC	None	None	None	None	None	None
m54284U_200831_121835/30672554/ccs	AAGACGGAGATGAATCCTATTTCA	mm10	chr6	30288154	30288732	+	1	579	84135	391808	ENCODEMG000084135	ENCODEMT000391808	ENCODEMG000084135	ENCODEMT000391808	Antisense	Antisense	None	None	None	None	None	None
m54284U_200831_121835/123929516/ccs	AGATGTACGGTGCGAAATCATGCA	mm10	chr3	122807530	122808088	+	1	559	9523	391809	ENSMUSG00000053965.10	ENCODEMT000391809	Pde5a	ENCODEMT000391809	Known	Genomic	None	None	None	None	None	None
m54284U_200901_184453/150602355/ccs	AATCCGTCCCAGTTCAACTCGTAA	mm10	chr7	6710724	6710069	-	1	633	19595	391709	ENSMUSG00000002265.16	ENCODEMT000391709	Peg3	ENCODEMT000391709	Known	Genomic	None	None	None	None	None	None
m54284U_200831_121835/155780424/ccs	CCTCTATCTTCACGCAGTCGCGCG	mm10	chr17	39846596	39847163	+	1	578	78680	341057	ENCODEMG000078680	ENCODEMT000341057	ENCODEMG000078680	ENCODEMT000341057	Antisense	Antisense	None	None	None	None	None	None
m54284U_200901_184453/34210418/ccs	ACAGCAGAACGTATCATGGGCATC	mm10	chr11	78283190	78287086	+	3	3360	33764	391810	ENSMUSG00000010277.7	ENCODEMT000391810	2610507B11Rik	ENCODEMT000391810	Known	NIC	None	None	None	None	None	None
m54284U_200831_121835/151062728/ccs	AACGCTTACAATGGAAAAACGATA	mm10	chr15	89429827	89426360	-	11	1642	44072	113643	ENSMUSG00000022617.15	ENSMUST00000023289.12	Chkb	Chkb-201	Known	Known	None	None	None	None	None	None
m54284U_200831_121835/86770778/ccs	AGATGTACAGTCACTAGAATAATG	mm10	chr10	119671690	119672009	+	1	320	31769	391811	ENSMUSG00000034813.17	ENCODEMT000391811	Grip1	ENCODEMT000391811	Known	Genomic	None	None	None	None	None	None
m54284U_200831_121835/147784560/ccs	ATCATTCCACAAGCTAGGTGGAGC	mm10	chr2	76826542	76814874	-	11	808	4900	391657	ENSMUSG00000051747.14	ENCODEMT000391657	Ttn	ENCODEMT000391657	Known	ISM	Both	None	None	None	None	None
m54284U_200831_121835/127797872/ccs	ACGCTCGACTGGCATAGCCGTGTA	mm10	chr7	6711122	6710070	-	1	1030	19595	391709	ENSMUSG00000002265.16	ENCODEMT000391709	Peg3	ENCODEMT000391709	Known	Genomic	None	None	None	None	None	None
m54284U_200901_184453/48300604/ccs	ACAGCAGATTCACGCACTGCTTTG	mm10	chr1	131915484	131918559	+	1	3076	2127	5107	ENSMUSG00000103569.1	ENSMUST00000192346.1	Gm38067	Gm38067-201	Known	Known	None	None	None	None	None	None
m54284U_200831_121835/173277693/ccs	AAGGACACAGCAGGAATATCCGGG	mm10	chr17	39846595	39847621	+	1	1027	47523	124138	ENSMUSG00000098178.1	ENSMUST00000182010.1	Gm42418	Gm42418-201	Known	Known	None	None	None	None	None	None
m54284U_200901_184453/12517675/ccs	CCTCTATCATTGGCTCATCATGCA	mm10	chr17	39846595	39847750	+	1	1156	47523	124138	ENSMUSG00000098178.1	ENSMUST00000182010.1	Gm42418	Gm42418-201	Known	Known	None	None	None	None	None	None
m54284U_200831_121835/64881669/ccs	TGGTGGTAGCTCGGTACATTTGGA	mm10	chr2	76849005	76814874	-	25	2350	4900	391812	ENSMUSG00000051747.14	ENCODEMT000391812	Ttn	ENCODEMT000391812	Known	ISM	Suffix	None	None	None	None	None
m54284U_200831_121835/108202559/ccs	AATGTTGCCCATCCTCCTTTGGTC	mm10	chr4	132535606	132544771	+	5	386	12260	391675	ENSMUSG00000054405.14	ENCODEMT000391675	Dnajc8	ENCODEMT000391675	Known	ISM	Prefix	None	None	None	None	None
m54284U_200901_184453/175179458/ccs	AACGCTTACAATGGAAAAACGATA	mm10	chr15	89429827	89426360	-	11	1642	44072	113643	ENSMUSG00000022617.15	ENSMUST00000023289.12	Chkb	Chkb-201	Known	Known	None	None	None	None	None	None
m54284U_200901_184453/20972354/ccs	CTGGCATAGATGAATCGTCATATG	mm10	chr1	131915994	131916114	+	1	121	2127	5107	ENSMUSG00000103569.1	ENSMUST00000192346.1	Gm38067	Gm38067-201	Known	Known	None	None	None	None	None	None
m54284U_200831_121835/160826207/ccs	ACGTATCACACTTCGACATGATCA	mm10	chr5	120543791	120536312	-	7	3736	15334	391813	ENSMUSG00000032741.9	ENCODEMT000391813	Tpcn1	ENCODEMT000391813	Known	NIC	None	None	None	None	None	None
m54284U_200901_184453/145556171/ccs	ACAGCAGATTCACGCACTGCTTTG	mm10	chr7	6730421	6710139	-	9	2447	19595	51452	ENSMUSG00000002265.16	ENSMUST00000051209.10	Peg3	Peg3-201	Known	Known	None	None	None	None	None	None
m54284U_200901_184453/12911871/ccs	TTCACGCAGCCAAGACATCATGCA	mm10	chr17	39846595	39847755	+	1	1161	47523	124138	ENSMUSG00000098178.1	ENSMUST00000182010.1	Gm42418	Gm42418-201	Known	Known	None	None	None	None	None	None
m54284U_200901_184453/41026057/ccs	AGATCGCAGTGTTCTAACTCGTAA	mm10	chr1	131916262	131916424	+	1	163	2127	5107	ENSMUSG00000103569.1	ENSMUST00000192346.1	Gm38067	Gm38067-201	Known	Known	None	None	None	None	None	None
m54284U_200831_121835/129171680/ccs	CTAAGGTCTGAAGAGAGCTTATAG	mm10	chr3	122810014	122810204	+	1	191	9523	391814	ENSMUSG00000053965.10	ENCODEMT000391814	Pde5a	ENCODEMT000391814	Known	Genomic	None	None	None	None	None	None
m54284U_200901_184453/27525668/ccs	AGCCATGCACAGCAGATACTCGAA	mm10	chr17	39846596	39847163	+	1	578	78680	341057	ENCODEMG000078680	ENCODEMT000341057	ENCODEMG000078680	ENCODEMT000341057	Antisense	Antisense	None	None	None	None	None	None
m54284U_200901_184453/28378462/ccs	AGTACAAGATTGGCTCATTCATGG	mm10	chr15	89429907	89426360	-	11	1722	44072	113643	ENSMUSG00000022617.15	ENSMUST00000023289.12	Chkb	Chkb-201	Known	Known	None	None	None	None	None	None
m54284U_200831_121835/172231259/ccs	ACAGCAGATTCACGCACTGCTTTG	mm10	chr7	6730421	6710139	-	9	2447	19595	51452	ENSMUSG00000002265.16	ENSMUST00000051209.10	Peg3	Peg3-201	Known	Known	None	None	None	None	None	None
m54284U_200901_184453/89656156/ccs	AGTGGTCACTGGCATAAAACGATA	mm10	chr11	78284299	78286347	+	3	1391	33764	391815	ENSMUSG00000010277.7	ENCODEMT000391815	2610507B11Rik	ENCODEMT000391815	Known	ISM	Suffix	None	None	None	None	None
m54284U_200901_184453/61669516/ccs	CTAAGGTCTGAAGAGATTATTCTG	mm10	chr10	119673389	119673633	+	1	245	31769	391816	ENSMUSG00000034813.17	ENCODEMT000391816	Grip1	ENCODEMT000391816	Known	Genomic	None	None	None	None	None	None
m54284U_200831_121835/118360631/ccs	CAGCGTTACACCTTACGTCATATG	mm10	chr16	91663215	91663412	+	1	332	45972	391740	ENSMUSG00000022961.18	ENCODEMT000391740	Son	ENCODEMT000391740	Known	Genomic	None	None	None	None	None	None
m54284U_200901_184453/27656414/ccs	AGTGGTCAAGTACAAGTATCCGGG	mm10	chr17	39846596	39847190	+	1	605	78680	341057	ENCODEMG000078680	ENCODEMT000341057	ENCODEMG000078680	ENCODEMT000341057	Antisense	Antisense	None	None	None	None	None	None
m54284U_200901_184453/137298489/ccs	GCTAACGAAGATCGCATGTCTGAA	mm10	chr1	131916262	131916424	+	1	163	2127	5107	ENSMUSG00000103569.1	ENSMUST00000192346.1	Gm38067	Gm38067-201	Known	Known	None	None	None	None	None	None
m54284U_200831_121835/173213222/ccs	CGCATACACGCATACACCGTTCTA	mm10	chr4	132535624	132553732	+	9	1317	12260	31780	ENSMUSG00000054405.14	ENSMUST00000094657.9	Dnajc8	Dnajc8-202	Known	Known	None	None	None	None	None	None
m54284U_200901_184453/77922567/ccs	CCATCCTCATCATTCCTTATTCTG	mm10	chr6	30290067	30288589	-	1	1479	16606	391817	ENSMUSG00000039159.16	ENCODEMT000391817	Ube2h	ENCODEMT000391817	Known	Genomic	None	None	None	None	None	None
m54284U_200901_184453/23921103/ccs	GATGAATCCACCTTACGGTTCTTC	mm10	chr2	76821179	76814881	-	8	545	4900	391678	ENSMUSG00000051747.14	ENCODEMT000391678	Ttn	ENCODEMT000391678	Known	ISM	Both	None	None	None	None	None
m54284U_200901_184453/56429082/ccs	ATCATTCCCCTCCTGATATCCGGG	mm10	chr17	39846596	39847193	+	1	608	78680	341057	ENCODEMG000078680	ENCODEMT000341057	ENCODEMG000078680	ENCODEMT000341057	Antisense	Antisense	None	None	None	None	None	None
m54284U_200831_121835/113444227/ccs	TGGTGGTATCCGTCTAGCTGCATG	mm10	chr5	120537285	120536747	-	1	522	15334	391818	ENSMUSG00000032741.9	ENCODEMT000391818	Tpcn1	ENCODEMT000391818	Known	Genomic	None	None	None	None	None	None
m54284U_200901_184453/115738586/ccs	AATCCGTCCTAAGGTCAAATAGCA	mm10	chr15	89427702	89426360	-	2	1194	44072	113645	ENSMUSG00000022617.15	ENSMUST00000115278.2	Chkb	Chkb-203	Known	Known	None	None	None	None	None	None
m54284U_200901_184453/919443/ccs	ACAGCAGATTCACGCACTGCTTTG	mm10	chr7	6730421	6710139	-	9	2447	19595	51452	ENSMUSG00000002265.16	ENSMUST00000051209.10	Peg3	Peg3-201	Known	Known	None	None	None	None	None	None
m54284U_200901_184453/63178771/ccs	CTGAGCCAAGATGTACTATCCGGG	mm10	chr17	39846595	39847272	+	1	678	47523	124138	ENSMUSG00000098178.1	ENSMUST00000182010.1	Gm42418	Gm42418-201	Known	Known	None	None	None	None	None	None
m54284U_200831_121835/86705889/ccs	GATGAATCCACCTTACAGCGAAAC	mm10	chr16	91663305	91664093	+	1	936	45972	391740	ENSMUSG00000022961.18	ENCODEMT000391740	Son	ENCODEMT000391740	Known	Genomic	None	None	None	None	None	None
m54284U_200831_121835/22546670/ccs	TGGTGGTATCCGTCTACCGTTCTA	mm10	chr3	122815087	122815663	+	1	577	9523	391819	ENSMUSG00000053965.10	ENCODEMT000391819	Pde5a	ENCODEMT000391819	Known	Genomic	None	None	None	None	None	None
m54284U_200901_184453/175637773/ccs	GATGAATCCTGAGCCAACGGACTC	mm10	chr7	6710747	6710118	-	1	607	19595	391709	ENSMUSG00000002265.16	ENCODEMT000391709	Peg3	ENCODEMT000391709	Known	Genomic	None	None	None	None	None	None
m54284U_200901_184453/75628588/ccs	CAGCGTTACACCTTACTGGCGCGC	mm10	chr17	39846596	39847212	+	1	627	78680	341057	ENCODEMG000078680	ENCODEMT000341057	ENCODEMG000078680	ENCODEMT000341057	Antisense	Antisense	None	None	None	None	None	None
m54284U_200901_184453/38797416/ccs	AACTCACCGATGAATCTTCGCTAC	mm10	chr2	76817837	76814881	-	6	357	4900	391649	ENSMUSG00000051747.14	ENCODEMT000391649	Ttn	ENCODEMT000391649	Known	ISM	Both	None	None	None	None	None
m54284U_200901_184453/54329446/ccs	CATCAAGTGCCAAGACTGGTATAC	mm10	chr4	132535627	132544225	+	4	368	12260	391626	ENSMUSG00000054405.14	ENCODEMT000391626	Dnajc8	ENCODEMT000391626	Known	ISM	Prefix	None	None	None	None	None
m54284U_200831_121835/80021096/ccs	ACACAGAAGACAGTGCTTATTCTG	mm10	chr6	30289254	30288736	-	1	662	16606	391817	ENSMUSG00000039159.16	ENCODEMT000391817	Ube2h	ENCODEMT000391817	Known	Genomic	None	None	None	None	None	None
m54284U_200901_184453/121439517/ccs	AGTCACTAAGATGTACTCGTTTCG	mm10	chr1	131917413	131917968	+	1	556	2126	391820	ENSMUSG00000026434.12	ENCODEMT000391820	Nucks1	ENCODEMT000391820	Known	Genomic	None	None	None	None	None	None
m54284U_200831_121835/100009116/ccs	AACAACCATATCAGCAATAAGCTC	mm10	chr16	91664814	91663723	-	1	1342	84134	391806	ENCODEMG000084134	ENCODEMT000391806	ENCODEMG000084134	ENCODEMT000391806	Antisense	Antisense	None	None	None	None	None	None
m54284U_200901_184453/78252596/ccs	AGTGGTCAAGTACAAGTATCCGGG	mm10	chr17	39846596	39847187	+	1	602	78680	341057	ENCODEMG000078680	ENCODEMT000341057	ENCODEMG000078680	ENCODEMT000341057	Antisense	Antisense	None	None	None	None	None	None
m54284U_200831_121835/73204222/ccs	AACTCACCGATGAATCCGAACGTC	mm10	chr7	6711076	6710118	-	1	936	19595	391709	ENSMUSG00000002265.16	ENCODEMT000391709	Peg3	ENCODEMT000391709	Known	Genomic	None	None	None	None	None	None
m54284U_200901_184453/117769243/ccs	CAAGGAGCATAGCGACTACGGTTA	mm10	chr11	78284781	78286346	+	1	1566	33764	391821	ENSMUSG00000010277.7	ENCODEMT000391821	2610507B11Rik	ENCODEMT000391821	Known	Genomic	None	None	None	None	None	None
m54284U_200831_121835/123338972/ccs	ATAGCGACACAGCAGAGAATAATG	mm10	chr10	119698473	119700186	+	1	1714	31769	391822	ENSMUSG00000034813.17	ENCODEMT000391822	Grip1	ENCODEMT000391822	Known	Genomic	None	None	None	None	None	None
m54284U_200831_121835/128910333/ccs	CACTTCGAGAATCTGAGCCTGCAA	mm10	chr16	91665536	91663945	-	2	1303	84136	391823	ENCODEMG000084136	ENCODEMT000391823	ENCODEMG000084136	ENCODEMT000391823	Antisense	Antisense	None	None	None	None	None	None
m54284U_200831_121835/117966857/ccs	GAGCTGAAAAGGTACAGCCTGCAA	mm10	chr15	89429902	89426365	-	11	1712	44072	113643	ENSMUSG00000022617.15	ENSMUST00000023289.12	Chkb	Chkb-201	Known	Known	None	None	None	None	None	None
m54284U_200901_184453/81199702/ccs	CCTCTATCAGATGTACTTATTCTG	mm10	chr17	39846596	39847209	+	1	624	78680	341057	ENCODEMG000078680	ENCODEMT000341057	ENCODEMG000078680	ENCODEMT000341057	Antisense	Antisense	None	None	None	None	None	None
m54284U_200901_184453/94112595/ccs	ATTGAGGAACATTGGCTTCATCGC	mm10	chr6	30289989	30289934	-	1	199	16606	391817	ENSMUSG00000039159.16	ENCODEMT000391817	Ube2h	ENCODEMT000391817	Known	Genomic	None	None	None	None	None	None
m54284U_200901_184453/105908506/ccs	GATGAATCCACCTTACGGTTCTTC	mm10	chr5	120537713	120536778	-	1	642	15334	391818	ENSMUSG00000032741.9	ENCODEMT000391818	Tpcn1	ENCODEMT000391818	Known	Genomic	None	None	None	None	None	None
m54284U_200901_184453/94178019/ccs	GAACAGGCTTCACGCACTTTGGTC	mm10	chr2	76826542	76814881	-	11	801	4900	391657	ENSMUSG00000051747.14	ENCODEMT000391657	Ttn	ENCODEMT000391657	Known	ISM	Both	None	None	None	None	None
m54284U_200901_184453/84608122/ccs	AACTCACCGATGAATCTTCGCTAC	mm10	chr17	39846595	39847742	+	1	1148	47523	124138	ENSMUSG00000098178.1	ENSMUST00000182010.1	Gm42418	Gm42418-201	Known	Known	None	None	None	None	None	None
m54284U_200831_121835/126091545/ccs	GTGTTCTACCGAAGTATTGTCTTA	mm10	chr4	132535627	132550461	+	7	484	12260	391634	ENSMUSG00000054405.14	ENCODEMT000391634	Dnajc8	ENCODEMT000391634	Known	ISM	Prefix	None	None	None	None	None
m54284U_200831_121835/120915142/ccs	AACTCACCGATGAATCCGAACGTC	mm10	chr7	6711076	6710118	-	1	936	19595	391709	ENSMUSG00000002265.16	ENCODEMT000391709	Peg3	ENCODEMT000391709	Known	Genomic	None	None	None	None	None	None
m54284U_200901_184453/162464895/ccs	CATCAAGTGGAGAACACTGTCCCG	mm10	chr15	89429437	89426365	-	9	1534	44072	391824	ENSMUSG00000022617.15	ENCODEMT000391824	Chkb	ENCODEMT000391824	Known	NIC	None	None	None	None	None	None
m54284U_200901_184453/88672059/ccs	ATCATTCCCCTCCTGATATCCGGG	mm10	chr17	39846595	39847272	+	1	678	47523	124138	ENSMUSG00000098178.1	ENSMUST00000182010.1	Gm42418	Gm42418-201	Known	Known	None	None	None	None	None	None
m54284U_200901_184453/180487466/ccs	AATCCGTCCAAGACTACGTTCGAG	mm10	chr3	122816575	122816722	+	1	148	9523	391825	ENSMUSG00000053965.10	ENCODEMT000391825	Pde5a	ENCODEMT000391825	Known	Genomic	None	None	None	None	None	None
m54284U_200901_184453/117311060/ccs	CCGACAACGTCTGTCACCATCTTG	mm10	chr6	30292894	30290576	-	1	2319	16606	391826	ENSMUSG00000039159.16	ENCODEMT000391826	Ube2h	ENCODEMT000391826	Known	Genomic	None	None	None	None	None	None
m54284U_200831_121835/161351512/ccs	AACTCACCGATGAATCCGAACGTC	mm10	chr7	6711076	6710118	-	1	936	19595	391709	ENSMUSG00000002265.16	ENCODEMT000391709	Peg3	ENCODEMT000391709	Known	Genomic	None	None	None	None	None	None
m54284U_200831_121835/17565472/ccs	AGCCATGCACAGCAGATATCCGGG	mm10	chr5	120538432	120536886	-	1	1259	15334	391818	ENSMUSG00000032741.9	ENCODEMT000391818	Tpcn1	ENCODEMT000391818	Known	Genomic	None	None	None	None	None	None
m54284U_200901_184453/98240875/ccs	CGAACTTACTCAATGAGTGCTAGC	mm10	chr17	39846595	39847550	+	1	956	47523	124138	ENSMUSG00000098178.1	ENSMUST00000182010.1	Gm42418	Gm42418-201	Known	Known	None	None	None	None	None	None
m54284U_200901_184453/95486028/ccs	AACTCACCGATGAATCTTCGCTAC	mm10	chr2	76817845	76814881	-	6	365	4900	391649	ENSMUSG00000051747.14	ENCODEMT000391649	Ttn	ENCODEMT000391649	Known	ISM	Both	None	None	None	None	None
m54284U_200901_184453/74189324/ccs	ATAGCGACAAACATCGAATAGAAC	mm10	chr11	78284977	78286766	+	1	1581	33764	391821	ENSMUSG00000010277.7	ENCODEMT000391821	2610507B11Rik	ENCODEMT000391821	Known	Genomic	None	None	None	None	None	None
m54284U_200901_184453/92473634/ccs	CTGTAGCCAGCCATGCACGTTAAC	mm10	chr10	119718229	119720229	+	1	2001	31769	391827	ENSMUSG00000034813.17	ENCODEMT000391827	Grip1	ENCODEMT000391827	Known	Genomic	None	None	None	None	None	None
m54284U_200831_121835/66797/ccs	GGAGAACAGCTCGGTATTATTCTG	mm10	chr4	132535628	132550462	+	7	484	12260	391634	ENSMUSG00000054405.14	ENCODEMT000391634	Dnajc8	ENCODEMT000391634	Known	ISM	Prefix	None	None	None	None	None
m54284U_200901_184453/54789761/ccs	GCCACATATATCAGCATATTTAAG	mm10	chr7	6710643	6710307	-	1	314	19595	391709	ENSMUSG00000002265.16	ENCODEMT000391709	Peg3	ENCODEMT000391709	Known	Genomic	None	None	None	None	None	None
m54284U_200901_184453/163579843/ccs	GCCAAGACTCCGTCTAGCTTATAG	mm10	chr1	131919002	131929742	+	5	498	2126	391828	ENSMUSG00000026434.12	ENCODEMT000391828	Nucks1	ENCODEMT000391828	Known	ISM	Suffix	None	None	None	None	None
m54284U_200901_184453/99419744/ccs	CAAGACTACTGTAGCCACGTTAAC	mm10	chr17	39846596	39847185	+	1	600	78680	341057	ENCODEMG000078680	ENCODEMT000341057	ENCODEMG000078680	ENCODEMT000341057	Antisense	Antisense	None	None	None	None	None	None
m54284U_200901_184453/176621688/ccs	TAGGATGAATGCCTAAACGCCGGC	mm10	chr15	89429848	89426369	-	9	2042	44072	113641	ENSMUSG00000022617.15	ENSMUST00000170334.7	Chkb	Chkb-206	Known	Known	None	None	None	None	None	None
m54284U_200831_121835/1772059/ccs	GCCACATATATCAGCATATTTAAG	mm10	chr7	6711307	6710307	-	1	978	19595	391709	ENSMUSG00000002265.16	ENCODEMT000391709	Peg3	ENCODEMT000391709	Known	Genomic	None	None	None	None	None	None
m54284U_200831_121835/23463334/ccs	AGATCGCAACAGATTCAAACGATA	mm10	chr11	78285411	78286514	+	1	895	33764	391821	ENSMUSG00000010277.7	ENCODEMT000391821	2610507B11Rik	ENCODEMT000391821	Known	Genomic	None	None	None	None	None	None
m54284U_200901_184453/140511805/ccs	AGGCTAACTATCAGCAAATTTCTC	mm10	chr3	122818010	122852574	+	9	722	9523	391829	ENSMUSG00000053965.10	ENCODEMT000391829	Pde5a	ENCODEMT000391829	Known	ISM	Suffix	None	None	None	None	None
m54284U_200901_184453/41945727/ccs	AGCCATGCACAGCAGATATCCGGG	mm10	chr5	120538432	120536886	-	1	1259	15334	391818	ENSMUSG00000032741.9	ENCODEMT000391818	Tpcn1	ENCODEMT000391818	Known	Genomic	None	None	None	None	None	None
m54284U_200901_184453/103025320/ccs	CCGAAGTACCTCTATCGTGCTAGC	mm10	chr17	39846596	39846873	+	1	288	78680	341057	ENCODEMG000078680	ENCODEMT000341057	ENCODEMG000078680	ENCODEMT000341057	Antisense	Antisense	None	None	None	None	None	None
m54284U_200831_121835/149817550/ccs	AACAACCATATCAGCAATAAGCTC	mm10	chr11	78285453	78289895	+	11	1401	33764	391830	ENSMUSG00000010277.7	ENCODEMT000391830	2610507B11Rik	ENCODEMT000391830	Known	NNC	None	None	None	None	None	None
m54284U_200831_121835/160301650/ccs	AAGAGATCTCTTCACAGGTGGAGC	mm10	chr2	76826542	76814881	-	11	801	4900	391657	ENSMUSG00000051747.14	ENCODEMT000391657	Ttn	ENCODEMT000391657	Known	ISM	Both	None	None	None	None	None
m54284U_200901_184453/146735710/ccs	AATCCGTCCCAGTTCACTGCTTTG	mm10	chr16	91664169	91667270	+	2	2813	45972	391831	ENSMUSG00000022961.18	ENCODEMT000391831	Son	ENCODEMT000391831	Known	ISM	Both	None	None	None	None	None
m54284U_200831_121835/11340496/ccs	ATCATTCCGATAGACACTTTGGTC	mm10	chr6	30292595	30291307	-	1	1289	16606	391826	ENSMUSG00000039159.16	ENCODEMT000391826	Ube2h	ENCODEMT000391826	Known	Genomic	None	None	None	None	None	None
m54284U_200901_184453/78513418/ccs	CTGTAGCCAGCCATGCACGTTAAC	mm10	chr10	119718229	119720229	+	1	2001	31769	391827	ENSMUSG00000034813.17	ENCODEMT000391827	Grip1	ENCODEMT000391827	Known	Genomic	None	None	None	None	None	None
m54284U_200901_184453/120390991/ccs	ACACAGAAGACAGTGCTTATTCTG	mm10	chr17	39846595	39847550	+	1	956	47523	124138	ENSMUSG00000098178.1	ENSMUST00000182010.1	Gm42418	Gm42418-201	Known	Known	None	None	None	None	None	None
m54284U_200901_184453/75431995/ccs	GGTGCGAAGATAGACACGTTCGAG	mm10	chr4	132535628	132550467	+	7	489	12260	391634	ENSMUSG00000054405.14	ENCODEMT000391634	Dnajc8	ENCODEMT000391634	Known	ISM	Prefix	None	None	None	None	None
m54284U_200831_121835/97321307/ccs	CGCATACAATCATTCCCTTTGGTC	mm10	chr15	89427302	89427101	-	1	202	44072	391832	ENSMUSG00000022617.15	ENCODEMT000391832	Chkb	ENCODEMT000391832	Known	Genomic	None	None	None	None	None	None
m54284U_200831_121835/61998272/ccs	AAGAGATCTCTTCACATGCGATCG	mm10	chr7	6718217	6710332	-	7	2007	19595	391728	ENSMUSG00000002265.16	ENCODEMT000391728	Peg3	ENCODEMT000391728	Known	ISM	Suffix	None	None	None	None	None
m54284U_200901_184453/5768050/ccs	CTAAGGTCGAATCTGAGTCCGTAG	mm10	chr5	120537542	120536893	-	1	366	15334	391818	ENSMUSG00000032741.9	ENCODEMT000391818	Tpcn1	ENCODEMT000391818	Known	Genomic	None	None	None	None	None	None
m54284U_200901_184453/120849813/ccs	CACTTCGAATCCTGTAGTCATATG	mm10	chr17	39846595	39847742	+	1	1148	47523	124138	ENSMUSG00000098178.1	ENSMUST00000182010.1	Gm42418	Gm42418-201	Known	Known	None	None	None	None	None	None
m54284U_200831_121835/10749055/ccs	ATCATTCCGATAGACACTTTGGTC	mm10	chr6	30292579	30291307	-	1	1273	16606	391826	ENSMUSG00000039159.16	ENCODEMT000391826	Ube2h	ENCODEMT000391826	Known	Genomic	None	None	None	None	None	None
m54284U_200901_184453/122093742/ccs	CGCTGATCGTCTGTCATATCCGGG	mm10	chr17	39846596	39847185	+	1	600	78680	341057	ENCODEMG000078680	ENCODEMT000341057	ENCODEMG000078680	ENCODEMT000341057	Antisense	Antisense	None	None	None	None	None	None
m54284U_200831_121835/108200226/ccs	GATAGACAAAGACGGAGTGCTAGC	mm10	chr2	76822467	76814876	-	9	568	4900	391725	ENSMUSG00000051747.14	ENCODEMT000391725	Ttn	ENCODEMT000391725	Known	ISM	Both	None	None	None	None	None
m54284U_200901_184453/170591789/ccs	AGAGTCAAAAGAGATCCGTTCGAG	mm10	chr11	78285454	78286573	+	3	323	33764	391833	ENSMUSG00000010277.7	ENCODEMT000391833	2610507B11Rik	ENCODEMT000391833	Known	ISM	Both	None	None	None	None	None
m54284U_200831_121835/20054364/ccs	CAGATCTGACAGCAGACTGCTTTG	mm10	chr7	6730409	6710332	-	9	2242	19595	51452	ENSMUSG00000002265.16	ENSMUST00000051209.10	Peg3	Peg3-201	Known	Known	None	None	None	None	None	None
m54284U_200901_184453/178390109/ccs	TTCACGCAGCCAAGACGTTCAACA	mm10	chr1	131919011	131929745	+	5	475	2126	391828	ENSMUSG00000026434.12	ENCODEMT000391828	Nucks1	ENCODEMT000391828	Known	ISM	Suffix	None	None	None	None	None
m54284U_200831_121835/38536652/ccs	CGCTGATCAGTGGTCACGCCCGGA	mm10	chr6	30292099	30291307	-	1	793	16606	391826	ENSMUSG00000039159.16	ENCODEMT000391826	Ube2h	ENCODEMT000391826	Known	Genomic	None	None	None	None	None	None
m54284U_200831_121835/175311490/ccs	CCGACAACACAAGCTAATTCATGG	mm10	chr4	132535628	132553072	+	9	653	12260	31780	ENSMUSG00000054405.14	ENSMUST00000094657.9	Dnajc8	Dnajc8-202	Known	Known	None	None	None	None	None	None
m54284U_200901_184453/14355295/ccs	GATGAATCCTGAGCCAACGGACTC	mm10	chr10	119732968	119734177	+	1	1228	31769	391834	ENSMUSG00000034813.17	ENCODEMT000391834	Grip1	ENCODEMT000391834	Known	Genomic	None	None	None	None	None	None
m54284U_200901_184453/125963085/ccs	GTACGCAATCCGTCTAACGCCGGC	mm10	chr17	39846596	39846873	+	1	288	78680	341057	ENCODEMG000078680	ENCODEMT000341057	ENCODEMG000078680	ENCODEMT000341057	Antisense	Antisense	None	None	None	None	None	None
m54284U_200901_184453/28183288/ccs	ACAAGCTACAATGGAAGACCTTTC	mm10	chr2	76862823	76814885	-	30	2456	4900	391835	ENSMUSG00000051747.14	ENCODEMT000391835	Ttn	ENCODEMT000391835	Known	NIC	None	None	None	None	None	None
m54284U_200831_121835/139593250/ccs	CCTCTATCAGATGTACTTATTCTG	mm10	chr15	89427561	89427115	-	1	439	44072	391832	ENSMUSG00000022617.15	ENCODEMT000391832	Chkb	ENCODEMT000391832	Known	Genomic	None	None	None	None	None	None
m54284U_200901_184453/163449167/ccs	AGTACAAGTGGCTTCAGCTTATAG	mm10	chr6	30292324	30291993	-	1	332	16606	391826	ENSMUSG00000039159.16	ENCODEMT000391826	Ube2h	ENCODEMT000391826	Known	Genomic	None	None	None	None	None	None
m54284U_200901_184453/127928941/ccs	AAGGACACAGCAGGAATATCCGGG	mm10	chr17	39846596	39847190	+	1	605	78680	341057	ENCODEMG000078680	ENCODEMT000341057	ENCODEMG000078680	ENCODEMT000341057	Antisense	Antisense	None	None	None	None	None	None
m54284U_200901_184453/150080146/ccs	AAGAGATCTCTTCACATGCGATCG	mm10	chr7	6718217	6710336	-	7	2003	19595	391728	ENSMUSG00000002265.16	ENCODEMT000391728	Peg3	ENCODEMT000391728	Known	ISM	Suffix	None	None	None	None	None
m54284U_200901_184453/178193061/ccs	ACAGCAGATTCACGCACTGCTTTG	mm10	chr7	6711449	6710313	-	1	1114	19595	391709	ENSMUSG00000002265.16	ENCODEMT000391709	Peg3	ENCODEMT000391709	Known	Genomic	None	None	None	None	None	None
m54284U_200831_121835/79103759/ccs	TGGAACAAAACAACCAGCAAATTC	mm10	chr3	122821400	122821920	+	1	521	9523	391836	ENSMUSG00000053965.10	ENCODEMT000391836	Pde5a	ENCODEMT000391836	Known	Genomic	None	None	None	None	None	None
m54284U_200901_184453/63112991/ccs	GCTAACGAGACTAGTAGGGTAGCG	mm10	chr16	91664221	91679070	+	8	1847	45972	391837	ENSMUSG00000022961.18	ENCODEMT000391837	Son	ENCODEMT000391837	Known	ISM	Suffix	None	None	None	None	None
m54284U_200901_184453/147063139/ccs	AACAACCATATCAGCAACCGTACG	mm10	chr5	120537516	120537056	-	1	173	15334	391818	ENSMUSG00000032741.9	ENCODEMT000391818	Tpcn1	ENCODEMT000391818	Known	Genomic	None	None	None	None	None	None
m54284U_200901_184453/38732075/ccs	ACACGACCCAAGACTATTGTCTTA	mm10	chr7	6711076	6710313	-	1	741	19595	391709	ENSMUSG00000002265.16	ENCODEMT000391709	Peg3	ENCODEMT000391709	Known	Genomic	None	None	None	None	None	None
m54284U_200831_121835/112853800/ccs	GATGAATCAGTGGTCACGCGACTA	mm10	chr15	89427490	89427115	-	1	368	44072	391832	ENSMUSG00000022617.15	ENCODEMT000391832	Chkb	ENCODEMT000391832	Known	Genomic	None	None	None	None	None	None
m54284U_200901_184453/129501168/ccs	TCTTCACAAACGTGATTATAGTCG	mm10	chr17	39846595	39848829	+	1	2262	47523	124138	ENSMUSG00000098178.1	ENSMUST00000182010.1	Gm42418	Gm42418-201	Known	Known	None	None	None	None	None	None
m54284U_200831_121835/145163888/ccs	GCTAACGAGACTAGTAGGGTAGCG	mm10	chr4	132535638	132553108	+	8	1213	12260	31781	ENSMUSG00000054405.14	ENSMUST00000142281.7	Dnajc8	Dnajc8-209	Known	Known	None	None	None	None	None	None
m54284U_200901_184453/101189495/ccs	CGCTGATCAGCCATGCGAGGTTGA	mm10	chr6	30292444	30292009	-	1	436	16606	391826	ENSMUSG00000039159.16	ENCODEMT000391826	Ube2h	ENCODEMT000391826	Known	Genomic	None	None	None	None	None	None
m54284U_200901_184453/108596047/ccs	ATTGGCTCCAAGACTAGGTGGAGC	mm10	chr1	131919015	131929708	+	5	434	2126	391828	ENSMUSG00000026434.12	ENCODEMT000391828	Nucks1	ENCODEMT000391828	Known	ISM	Suffix	None	None	None	None	None
m54284U_200901_184453/172163850/ccs	ACCACTGTAAGACGGAGTCATATG	mm10	chr7	6711258	6710315	-	1	921	19595	391709	ENSMUSG00000002265.16	ENCODEMT000391709	Peg3	ENCODEMT000391709	Known	Genomic	None	None	None	None	None	None
m54284U_200831_121835/103743645/ccs	AACGTGATACAGCAGAATATTGGC	mm10	chr5	120537604	120537081	-	1	240	15334	391818	ENSMUSG00000032741.9	ENCODEMT000391818	Tpcn1	ENCODEMT000391818	Known	Genomic	None	None	None	None	None	None
m54284U_200831_121835/72615470/ccs	AAGAGATCTCTTCACAGGTGGAGC	mm10	chr2	76826529	76814886	-	11	783	4900	391657	ENSMUSG00000051747.14	ENCODEMT000391657	Ttn	ENCODEMT000391657	Known	ISM	Both	None	None	None	None	None
m54284U_200901_184453/135989569/ccs	TGGTGGTAGCCACATAATCATGCA	mm10	chr17	39846595	39847266	+	1	672	47523	124138	ENSMUSG00000098178.1	ENSMUST00000182010.1	Gm42418	Gm42418-201	Known	Known	None	None	None	None	None	None
m54284U_200901_184453/156500759/ccs	CTGTAGCCGTGTTCTAGACCTTTC	mm10	chr6	30292781	30292434	-	1	348	16606	391826	ENSMUSG00000039159.16	ENCODEMT000391826	Ube2h	ENCODEMT000391826	Known	Genomic	None	None	None	None	None	None
m54284U_200831_121835/27265750/ccs	GACAGTGCGCGAGTAACGTTCGAG	mm10	chr11	78285476	78290005	+	10	1325	33764	391838	ENSMUSG00000010277.7	ENCODEMT000391838	2610507B11Rik	ENCODEMT000391838	Known	ISM	Suffix	None	None	None	None	None
m54284U_200901_184453/110561596/ccs	TGAAGAGAAGCCATGCCTATTTCA	mm10	chr10	119752523	119753020	+	1	498	31769	391839	ENSMUSG00000034813.17	ENCODEMT000391839	Grip1	ENCODEMT000391839	Known	Genomic	None	None	None	None	None	None
m54284U_200831_121835/174654927/ccs	CAGCGTTAACACAGAACGTTCGAG	mm10	chr7	6730419	6710341	-	9	2243	19595	51452	ENSMUSG00000002265.16	ENSMUST00000051209.10	Peg3	Peg3-201	Known	Known	None	None	None	None	None	None
m54284U_200901_184453/136250962/ccs	ACGCTCGACCTCTATCGGGTAGCG	mm10	chr17	39846595	39847284	+	1	690	47523	124138	ENSMUSG00000098178.1	ENSMUST00000182010.1	Gm42418	Gm42418-201	Known	Known	None	None	None	None	None	None
m54284U_200901_184453/23265945/ccs	AATGTTGCAAGACGGAGTCATATG	mm10	chr6	30292781	30292473	-	1	309	16606	391826	ENSMUSG00000039159.16	ENCODEMT000391826	Ube2h	ENCODEMT000391826	Known	Genomic	None	None	None	None	None	None
m54284U_200831_121835/165414433/ccs	ACAGCAGAACGTATCAATCCGCGA	mm10	chr15	89429093	89427101	-	2	1875	44072	391840	ENSMUSG00000022617.15	ENCODEMT000391840	Chkb	ENCODEMT000391840	Known	ISM	Suffix	None	None	None	None	None
m54284U_200831_121835/139593318/ccs	TGGAACAAAGCAGGAAGTTACGTA	mm10	chr4	132538198	132550469	+	6	475	12260	391841	ENSMUSG00000054405.14	ENCODEMT000391841	Dnajc8	ENCODEMT000391841	Known	ISM	Suffix	None	None	None	None	None
m54284U_200901_184453/143917866/ccs	CAAGGAGCATAGCGACCATAGCTA	mm10	chr17	39846596	39846938	+	1	347	78680	341057	ENCODEMG000078680	ENCODEMT000341057	ENCODEMG000078680	ENCODEMT000341057	Antisense	Antisense	None	None	None	None	None	None
m54284U_200901_184453/177145353/ccs	CAGCGTTAACACAGAACGTTCGAG	mm10	chr7	6730419	6710341	-	9	2243	19595	51452	ENSMUSG00000002265.16	ENSMUST00000051209.10	Peg3	Peg3-201	Known	Known	None	None	None	None	None	None
m54284U_200901_184453/36964659/ccs	ATTGGCTCGCGAGTAACGCCCGGA	mm10	chr2	76816248	76814871	-	3	159	4900	391765	ENSMUSG00000051747.14	ENCODEMT000391765	Ttn	ENCODEMT000391765	Known	ISM	Both	None	None	None	None	None
m54284U_200901_184453/75498108/ccs	GTCTGTCAGATGAATCACGGACTC	mm10	chr1	131919016	131932137	+	6	1608	2126	391842	ENSMUSG00000026434.12	ENCODEMT000391842	Nucks1	ENCODEMT000391842	Known	ISM	Suffix	None	None	None	None	None
m54284U_200901_184453/11208491/ccs	GTGTTCTAGTGTTCTAGGTGGAGC	mm10	chr16	91664306	91671564	+	4	555	45972	391843	ENSMUSG00000022961.18	ENCODEMT000391843	Son	ENCODEMT000391843	Known	ISM	Both	None	None	None	None	None
m54284U_200831_121835/74974311/ccs	TGGTGGTATCCGTCTAGCTGCATG	mm10	chr5	120588599	120537475	-	26	2822	15334	391844	ENSMUSG00000032741.9	ENCODEMT000391844	Tpcn1	ENCODEMT000391844	Known	ISM	Prefix	None	None	None	None	None
m54284U_200901_184453/147128638/ccs	CCTCCTGACCGTGAGAATATTGGC	mm10	chr17	39846595	39847287	+	1	693	47523	124138	ENSMUSG00000098178.1	ENSMUST00000182010.1	Gm42418	Gm42418-201	Known	Known	None	None	None	None	None	None
m54284U_200901_184453/60620923/ccs	AAGACGGACTGTAGCCGTCCGTAG	mm10	chr6	30295597	30294726	-	1	866	16606	391845	ENSMUSG00000039159.16	ENCODEMT000391845	Ube2h	ENCODEMT000391845	Known	Genomic	None	None	None	None	None	None
m54284U_200901_184453/72222541/ccs	AACTCACCGATGAATCTTCGCTAC	mm10	chr2	76861513	76814886	-	25	2165	4900	391846	ENSMUSG00000051747.14	ENCODEMT000391846	Ttn	ENCODEMT000391846	Known	NIC	None	None	None	None	None	None
m54284U_200901_184453/154864008/ccs	ATTGAGGAAACGCTTATCGTTTCG	mm10	chr17	39846596	39846758	+	1	173	78680	341057	ENCODEMG000078680	ENCODEMT000341057	ENCODEMG000078680	ENCODEMT000341057	Antisense	Antisense	None	None	None	None	None	None
m54284U_200831_121835/95291530/ccs	CAGCGTTAACACAGAACGTTCGAG	mm10	chr7	6730419	6710341	-	9	2243	19595	51452	ENSMUSG00000002265.16	ENSMUST00000051209.10	Peg3	Peg3-201	Known	Known	None	None	None	None	None	None
m54284U_200831_121835/144179823/ccs	AAGGACACGGAGAACAGTGCTAGC	mm10	chr3	122824154	122824427	+	1	274	9523	391847	ENSMUSG00000053965.10	ENCODEMT000391847	Pde5a	ENCODEMT000391847	Known	Genomic	None	None	None	None	None	None
m54284U_200901_184453/36243157/ccs	CAGCGTTACACCTTACTGGCGCGC	mm10	chr15	89427774	89427115	-	1	652	44072	391832	ENSMUSG00000022617.15	ENCODEMT000391832	Chkb	ENCODEMT000391832	Known	Genomic	None	None	None	None	None	None
m54284U_200831_121835/87951145/ccs	CGACACACTCTTCACAGGTGGAGC	mm10	chr2	76848348	76814886	-	13	983	4900	391848	ENSMUSG00000051747.14	ENCODEMT000391848	Ttn	ENCODEMT000391848	Known	NIC	None	None	None	None	None	None
m54284U_200901_184453/177078574/ccs	GATGAATCCTGAGCCAACGGACTC	mm10	chr10	119762690	119763122	+	1	433	31769	391849	ENSMUSG00000034813.17	ENCODEMT000391849	Grip1	ENCODEMT000391849	Known	Genomic	None	None	None	None	None	None
m54284U_200901_184453/74320078/ccs	AAGAGATCTGGAACAATGGGCATC	mm10	chr7	6711466	6710329	-	1	1115	19595	391709	ENSMUSG00000002265.16	ENCODEMT000391709	Peg3	ENCODEMT000391709	Known	Genomic	None	None	None	None	None	None
m54284U_200901_184453/106301982/ccs	GTCTGTCAGATGAATCTGGTATAC	mm10	chr16	91664686	91679195	+	7	1796	45972	391850	ENSMUSG00000022961.18	ENCODEMT000391850	Son	ENCODEMT000391850	Known	ISM	Suffix	None	None	None	None	None
m54284U_200901_184453/160957330/ccs	GGAGAACAAGGCTAACCTGTCCCG	mm10	chr17	39846595	39847551	+	1	957	47523	124138	ENSMUSG00000098178.1	ENSMUST00000182010.1	Gm42418	Gm42418-201	Known	Known	None	None	None	None	None	None
m54284U_200831_121835/54068974/ccs	AATCCGTCAACTCACCCATTTGGA	mm10	chr11	78285430	78289783	+	10	1193	33764	391838	ENSMUSG00000010277.7	ENCODEMT000391838	2610507B11Rik	ENCODEMT000391838	Known	ISM	Suffix	None	None	None	None	None
m54284U_200831_121835/83823201/ccs	AACTCACCTGGTGGTACTGTCCCG	mm10	chr4	132538235	132550437	+	6	407	12260	391841	ENSMUSG00000054405.14	ENCODEMT000391841	Dnajc8	ENCODEMT000391841	Known	ISM	Suffix	None	None	None	None	None
m54284U_200831_121835/20449596/ccs	CCATCCTCAAACATCGAAACGATA	mm10	chr15	89429930	89427141	-	2	2686	44072	391840	ENSMUSG00000022617.15	ENCODEMT000391840	Chkb	ENCODEMT000391840	Known	ISM	Suffix	None	None	None	None	None
m54284U_200831_121835/24445940/ccs	GTCGTAGAGTCTGTCATCACTTTA	mm10	chr11	78285660	78286230	+	1	362	33764	391821	ENSMUSG00000010277.7	ENCODEMT000391821	2610507B11Rik	ENCODEMT000391821	Known	Genomic	None	None	None	None	None	None
m54284U_200831_121835/179702065/ccs	CCTCCTGACCGTGAGAATATTGGC	mm10	chr5	120553811	120537592	-	19	1520	15334	391851	ENSMUSG00000032741.9	ENCODEMT000391851	Tpcn1	ENCODEMT000391851	Known	ISM	None	None	None	None	None	None
m54284U_200901_184453/170459828/ccs	ACATTGGCAATCCGTCCTGCTTTG	mm10	chr17	39846595	39847434	+	1	840	47523	124138	ENSMUSG00000098178.1	ENSMUST00000182010.1	Gm42418	Gm42418-201	Known	Known	None	None	None	None	None	None
m54284U_200901_184453/155713802/ccs	CAGATCTGACAGCAGACTGCTTTG	mm10	chr7	6730407	6710352	-	9	2220	19595	51452	ENSMUSG00000002265.16	ENSMUST00000051209.10	Peg3	Peg3-201	Known	Known	None	None	None	None	None	None
m54284U_200901_184453/7538250/ccs	AAGAGATCTCTTCACAGGTGGAGC	mm10	chr1	131919028	131929745	+	5	458	2126	391828	ENSMUSG00000026434.12	ENCODEMT000391828	Nucks1	ENCODEMT000391828	Known	ISM	Suffix	None	None	None	None	None
m54284U_200901_184453/40110231/ccs	GACAGTGCACCACTGTTTATTCTG	mm10	chr4	132538246	132550442	+	6	401	12260	391841	ENSMUSG00000054405.14	ENCODEMT000391841	Dnajc8	ENCODEMT000391841	Known	ISM	Suffix	None	None	None	None	None
m54284U_200831_121835/94765368/ccs	AACTCACCGATGAATCTTCGCTAC	mm10	chr2	76861509	76814777	-	25	2165	4900	391846	ENSMUSG00000051747.14	ENCODEMT000391846	Ttn	ENCODEMT000391846	Known	NIC	None	None	None	None	None	None
m54284U_200831_121835/110952969/ccs	AACAACCAAGTGGTCAAGGTAATA	mm10	chr7	6710643	6710420	-	1	201	19595	391709	ENSMUSG00000002265.16	ENCODEMT000391709	Peg3	ENCODEMT000391709	Known	Genomic	None	None	None	None	None	None
m54284U_200831_121835/63964278/ccs	CCATCCTCAGAGTCAACGTGGTTG	mm10	chr6	30297244	30297097	-	1	148	16606	391852	ENSMUSG00000039159.16	ENCODEMT000391852	Ube2h	ENCODEMT000391852	Known	Genomic	None	None	None	None	None	None
m54284U_200901_184453/170984710/ccs	AACTCACCGTACGCAATCGTTTCG	mm10	chr17	39846595	39847390	+	1	796	47523	124138	ENSMUSG00000098178.1	ENSMUST00000182010.1	Gm42418	Gm42418-201	Known	Known	None	None	None	None	None	None
m54284U_200831_121835/101779958/ccs	AGTCACTAGAGTTAGCCTGCTTTG	mm10	chr10	119850083	119850339	+	1	257	31769	391853	ENSMUSG00000034813.17	ENCODEMT000391853	Grip1	ENCODEMT000391853	Known	Genomic	None	None	None	None	None	None
m54284U_200831_121835/123603349/ccs	GCCACATATATCAGCATATTTAAG	mm10	chr3	122825791	122826341	+	1	551	9523	391854	ENSMUSG00000053965.10	ENCODEMT000391854	Pde5a	ENCODEMT000391854	Known	Genomic	None	None	None	None	None	None
m54284U_200901_184453/110297715/ccs	CCATCCTCAAACATCGAAACGATA	mm10	chr15	89429930	89427141	-	2	2686	44072	391840	ENSMUSG00000022617.15	ENCODEMT000391840	Chkb	ENCODEMT000391840	Known	ISM	Suffix	None	None	None	None	None
m54284U_200901_184453/173999648/ccs	ACATTGGCAACTCACCATATTGGC	mm10	chr17	39846595	39847851	+	1	1257	47523	124138	ENSMUSG00000098178.1	ENSMUST00000182010.1	Gm42418	Gm42418-201	Known	Known	None	None	None	None	None	None
m54284U_200901_184453/122292278/ccs	GCCAAGACGCTCGGTAGGTTCTTC	mm10	chr7	6710643	6710499	-	1	122	19595	391709	ENSMUSG00000002265.16	ENCODEMT000391709	Peg3	ENCODEMT000391709	Known	Genomic	None	None	None	None	None	None
m54284U_200831_121835/177998577/ccs	GCGAGTAACGCATACAACGCCGGC	mm10	chr11	78285740	78289895	+	9	1032	33764	391855	ENSMUSG00000010277.7	ENCODEMT000391855	2610507B11Rik	ENCODEMT000391855	Known	ISM	Suffix	None	None	None	None	None
m54284U_200831_121835/115147827/ccs	AAGAGATCTCTTCACAGGTGGAGC	mm10	chr2	76848356	76814777	-	13	983	4900	391848	ENSMUSG00000051747.14	ENCODEMT000391848	Ttn	ENCODEMT000391848	Known	NIC	None	None	None	None	None	None
m54284U_200831_121835/105121062/ccs	CAATGGAAAGTCACTAGAATAATG	mm10	chr4	132540924	132541158	+	1	235	12260	391856	ENSMUSG00000054405.14	ENCODEMT000391856	Dnajc8	ENCODEMT000391856	Known	Genomic	None	None	None	None	None	None
m54284U_200831_121835/132973561/ccs	AAGGACACCCGAAGTATGCGATCG	mm10	chr7	6711490	6710506	-	1	962	19595	391709	ENSMUSG00000002265.16	ENCODEMT000391709	Peg3	ENCODEMT000391709	Known	Genomic	None	None	None	None	None	None
m54284U_200901_184453/177801220/ccs	ATCATTCCGCTAACGATATAGTCG	mm10	chr17	39846595	39847755	+	1	1161	47523	124138	ENSMUSG00000098178.1	ENSMUST00000182010.1	Gm42418	Gm42418-201	Known	Known	None	None	None	None	None	None
m54284U_200831_121835/113051918/ccs	GATGAATCAAGAGATCACGTTAAC	mm10	chr5	120539029	120537599	-	3	210	15334	391857	ENSMUSG00000032741.9	ENCODEMT000391857	Tpcn1	ENCODEMT000391857	Known	ISM	Both	None	None	None	None	None
m54284U_200831_121835/83230910/ccs	CATCAAGTGGAGAACACTGTCCCG	mm10	chr15	89427324	89427151	-	1	166	44072	391832	ENSMUSG00000022617.15	ENCODEMT000391832	Chkb	ENCODEMT000391832	Known	Genomic	None	None	None	None	None	None
m54284U_200831_121835/97061188/ccs	AGCCATGCACAAGCTAGCTATGCG	mm10	chr7	6711057	6710557	-	1	478	19595	391709	ENSMUSG00000002265.16	ENCODEMT000391709	Peg3	ENCODEMT000391709	Known	Genomic	None	None	None	None	None	None
m54284U_200901_184453/140772827/ccs	ACTATGCACGCTGATCTATAGTCG	mm10	chr6	30298009	30297666	-	1	336	16606	391858	ENSMUSG00000039159.16	ENCODEMT000391858	Ube2h	ENCODEMT000391858	Known	Genomic	None	None	None	None	None	None
m54284U_200831_121835/173933156/ccs	CTCAATGAGTCTGTCACTGTCCCG	mm10	chr1	131919019	131931097	+	6	554	2126	391842	ENSMUSG00000026434.12	ENCODEMT000391842	Nucks1	ENCODEMT000391842	Known	ISM	Suffix	None	None	None	None	None
m54284U_200901_184453/6423023/ccs	AAGAGATCTCTTCACAGGTGGAGC	mm10	chr2	76826496	76814886	-	10	711	4900	391859	ENSMUSG00000051747.14	ENCODEMT000391859	Ttn	ENCODEMT000391859	Known	NIC	None	None	None	None	None	None
m54284U_200831_121835/15992750/ccs	ATCCTGTAGTGTTCTAGTCGCGCG	mm10	chr17	39846596	39846866	+	1	281	78680	341057	ENCODEMG000078680	ENCODEMT000341057	ENCODEMG000078680	ENCODEMT000341057	Antisense	Antisense	None	None	None	None	None	None
m54284U_200901_184453/116393842/ccs	CAAGGAGCAGAGTCAAACGCCGGC	mm10	chr7	6710747	6710558	-	1	167	19595	391709	ENSMUSG00000002265.16	ENCODEMT000391709	Peg3	ENCODEMT000391709	Known	Genomic	None	None	None	None	None	None
m54284U_200901_184453/68486141/ccs	TGAAGAGAAAACATCGCATGATCA	mm10	chr16	91665016	91665540	+	1	525	45972	391860	ENSMUSG00000022961.18	ENCODEMT000391860	Son	ENCODEMT000391860	Known	ISM	None	None	None	None	None	None
m54284U_200831_121835/17042050/ccs	CGAACTTAACAAGCTAATCATGCA	mm10	chr17	39846595	39847753	+	1	1159	47523	124138	ENSMUSG00000098178.1	ENSMUST00000182010.1	Gm42418	Gm42418-201	Known	Known	None	None	None	None	None	None
m54284U_200901_184453/178061408/ccs	ACAAGCTAACGCTCGAACGCCGGC	mm10	chr7	6711158	6710558	-	1	578	19595	391709	ENSMUSG00000002265.16	ENCODEMT000391709	Peg3	ENCODEMT000391709	Known	Genomic	None	None	None	None	None	None
m54284U_200901_184453/151192293/ccs	GCCAAGACTCCGTCTATTATTCTG	mm10	chr15	89427731	89427151	-	1	573	44072	391832	ENSMUSG00000022617.15	ENCODEMT000391832	Chkb	ENCODEMT000391832	Known	Genomic	None	None	None	None	None	None
m54284U_200901_184453/110954489/ccs	ATCATTCCTATCAGCAATAAGCTC	mm10	chr3	122825791	122826720	+	1	930	9523	391854	ENSMUSG00000053965.10	ENCODEMT000391854	Pde5a	ENCODEMT000391854	Known	Genomic	None	None	None	None	None	None
m54284U_200831_121835/95946223/ccs	GATGAATCCTGAGCCATGGTATAC	mm10	chr10	119919608	119921135	+	1	1528	31769	391861	ENSMUSG00000034813.17	ENCODEMT000391861	Grip1	ENCODEMT000391861	Known	Genomic	None	None	None	None	None	None
m54284U_200831_121835/40567457/ccs	TGGTGGTATCCGTCTACCGTTCTA	mm10	chr17	39846595	39847395	+	1	801	47523	124138	ENSMUSG00000098178.1	ENSMUST00000182010.1	Gm42418	Gm42418-201	Known	Known	None	None	None	None	None	None
m54284U_200901_184453/155847235/ccs	GATGAATCCACCTTACGGTTCTTC	mm10	chr7	6723955	6710601	-	8	1906	19595	391862	ENSMUSG00000002265.16	ENCODEMT000391862	Peg3	ENCODEMT000391862	Known	NNC	None	None	None	None	None	None
m54284U_200901_184453/79628601/ccs	AGGCTAACAACTCACCTACTCGAA	mm10	chr11	78285947	78286515	+	1	360	33764	391821	ENSMUSG00000010277.7	ENCODEMT000391821	2610507B11Rik	ENCODEMT000391821	Known	Genomic	None	None	None	None	None	None
m54284U_200831_121835/45221552/ccs	AGTCACTAAGATGTACAATTTCTC	mm10	chr17	39846596	39847163	+	1	578	78680	341057	ENCODEMG000078680	ENCODEMT000341057	ENCODEMG000078680	ENCODEMT000341057	Antisense	Antisense	None	None	None	None	None	None
m54284U_200901_184453/63308792/ccs	ATCATTCCGATAGACACTTTGGTC	mm10	chr2	76826542	76814886	-	11	796	4900	391657	ENSMUSG00000051747.14	ENCODEMT000391657	Ttn	ENCODEMT000391657	Known	ISM	Both	None	None	None	None	None
m54284U_200901_184453/12126442/ccs	CTAAGGTCGAATCTGAGACCTTTC	mm10	chr15	89427853	89427363	-	3	236	44072	391863	ENSMUSG00000022617.15	ENCODEMT000391863	Chkb	ENCODEMT000391863	Known	ISM	Suffix	None	None	None	None	None
m54284U_200831_121835/77137125/ccs	CCTCCTGACCGACAACTGGGCATC	mm10	chr16	91665106	91665708	+	1	339	45972	391860	ENSMUSG00000022961.18	ENCODEMT000391860	Son	ENCODEMT000391860	Known	ISM	None	None	None	None	None	None
m54284U_200831_121835/46662530/ccs	AGCCATGCACAAGCTAGCTATGCG	mm10	chr17	39846595	39847755	+	1	1161	47523	124138	ENSMUSG00000098178.1	ENSMUST00000182010.1	Gm42418	Gm42418-201	Known	Known	None	None	None	None	None	None
m54284U_200901_184453/113836328/ccs	ACAAGCTACAATGGAAGACCTTTC	mm10	chr3	122826419	122826964	+	1	546	9523	391864	ENSMUSG00000053965.10	ENCODEMT000391864	Pde5a	ENCODEMT000391864	Known	Genomic	None	None	None	None	None	None
m54284U_200831_121835/138676507/ccs	GTCGTAGAGTGTTCTAACGGACTC	mm10	chr1	131921941	131931219	+	5	653	2126	391865	ENSMUSG00000026434.12	ENCODEMT000391865	Nucks1	ENCODEMT000391865	Known	ISM	Suffix	None	None	None	None	None
m54284U_200831_121835/99748131/ccs	ACAAGCTAGATAGACACATTTGGA	mm10	chr6	30299375	30298742	-	1	634	16606	391866	ENSMUSG00000039159.16	ENCODEMT000391866	Ube2h	ENCODEMT000391866	Known	Genomic	None	None	None	None	None	None
m54284U_200831_121835/65536598/ccs	TGAAGAGAAAACATCGCATGATCA	mm10	chr4	132543285	132546235	+	1	2951	12260	391867	ENSMUSG00000054405.14	ENCODEMT000391867	Dnajc8	ENCODEMT000391867	Known	Genomic	None	None	None	None	None	None
m54284U_200831_121835/48104997/ccs	AAGGACACGTCTGTCATATCCGGG	mm10	chr17	39846595	39848060	+	1	1466	47523	124138	ENSMUSG00000098178.1	ENSMUST00000182010.1	Gm42418	Gm42418-201	Known	Known	None	None	None	None	None	None
m54284U_200901_184453/89391194/ccs	AAGAGATCTCTTCACATGCGATCG	mm10	chr5	120537826	120537618	-	1	209	15334	391868	ENSMUSG00000032741.9	ENCODEMT000391868	Tpcn1	ENCODEMT000391868	Known	Genomic	None	None	None	None	None	None
m54284U_200831_121835/110168927/ccs	ACAGCAGAACGTATCATGGGCATC	mm10	chr16	91665761	91666015	+	1	255	45972	391869	ENSMUSG00000022961.18	ENCODEMT000391869	Son	ENCODEMT000391869	Known	Genomic	None	None	None	None	None	None
m54284U_200901_184453/78250868/ccs	CAATGGAAACTATGCAGGTGGAGC	mm10	chr2	76862171	76814886	-	28	2332	4900	391870	ENSMUSG00000051747.14	ENCODEMT000391870	Ttn	ENCODEMT000391870	Known	NIC	None	None	None	None	None	None
m54284U_200901_184453/93652431/ccs	AAGAGATCCCGTGAGAACGTTAAC	mm10	chr11	78287350	78289994	+	7	839	33764	391871	ENSMUSG00000010277.7	ENCODEMT000391871	2610507B11Rik	ENCODEMT000391871	Known	ISM	Suffix	None	None	None	None	None
m54284U_200831_121835/50791420/ccs	AAGGACACGTCTGTCATATCCGGG	mm10	chr17	39846596	39846850	+	1	265	78680	341057	ENCODEMG000078680	ENCODEMT000341057	ENCODEMG000078680	ENCODEMT000341057	Antisense	Antisense	None	None	None	None	None	None
m54284U_200831_121835/62980736/ccs	TGGTGGTAGCTCGGTAAGGTAATA	mm10	chr10	119931290	119985555	+	7	806	31769	391872	ENSMUSG00000034813.17	ENCODEMT000391872	Grip1	ENCODEMT000391872	Known	ISM	None	None	None	None	None	None
m54284U_200901_184453/54395856/ccs	GTCTGTCAGATGAATCACGGACTC	mm10	chr15	89429927	89427572	-	8	1243	44072	391873	ENSMUSG00000022617.15	ENCODEMT000391873	Chkb	ENCODEMT000391873	Known	ISM	Prefix	None	None	None	None	None
m54284U_200901_184453/36046326/ccs	AGCCATGCACAAGCTAGCTATGCG	mm10	chr6	30299940	30298915	-	1	1026	16606	391866	ENSMUSG00000039159.16	ENCODEMT000391866	Ube2h	ENCODEMT000391866	Known	Genomic	None	None	None	None	None	None
m54284U_200901_184453/119931968/ccs	GACAGTGCGCCACATAGTTTGTGA	mm10	chr7	6730285	6710609	-	9	1841	19595	51452	ENSMUSG00000002265.16	ENSMUST00000051209.10	Peg3	Peg3-201	Known	Known	None	None	None	None	None	None
m54284U_200831_121835/133891877/ccs	CGACACACAGTACAAGATAAGCTC	mm10	chr16	91665708	91666909	+	1	1149	45972	391869	ENSMUSG00000022961.18	ENCODEMT000391869	Son	ENCODEMT000391869	Known	Genomic	None	None	None	None	None	None
m54284U_200831_121835/52298570/ccs	CAATGGAACTAAGGTCATCATGCA	mm10	chr17	39846595	39847748	+	1	1154	47523	124138	ENSMUSG00000098178.1	ENSMUST00000182010.1	Gm42418	Gm42418-201	Known	Known	None	None	None	None	None	None
m54284U_200901_184453/156173771/ccs	AACGCTTACAATGGAAAAACGATA	mm10	chr4	132544083	132553737	+	6	1096	12260	391874	ENSMUSG00000054405.14	ENCODEMT000391874	Dnajc8	ENCODEMT000391874	Known	ISM	Suffix	None	None	None	None	None
m54284U_200831_121835/52364824/ccs	AGATGTACAGTCACTACGCGACTA	mm10	chr17	39846596	39847212	+	1	627	78680	341057	ENCODEMG000078680	ENCODEMT000341057	ENCODEMG000078680	ENCODEMT000341057	Antisense	Antisense	None	None	None	None	None	None
m54284U_200831_121835/54460796/ccs	AGCCATGCACAAGCTAGCTATGCG	mm10	chr6	30299940	30298919	-	1	1022	16606	391866	ENSMUSG00000039159.16	ENCODEMT000391866	Ube2h	ENCODEMT000391866	Known	Genomic	None	None	None	None	None	None
m54284U_200831_121835/118098047/ccs	GATGAATCCACCTTACGGTTCTTC	mm10	chr3	122826995	122828350	+	1	1356	9523	391875	ENSMUSG00000053965.10	ENCODEMT000391875	Pde5a	ENCODEMT000391875	Known	Genomic	None	None	None	None	None	None
m54284U_200831_121835/46728569/ccs	TGAAGAGAAAACATCGCATGATCA	mm10	chr5	120542163	120538032	-	4	1696	15334	391876	ENSMUSG00000032741.9	ENCODEMT000391876	Tpcn1	ENCODEMT000391876	Known	ISM	Prefix	None	None	None	None	None
m54284U_200901_184453/132319894/ccs	AGCCATGCACAAGCTACGTCTAGG	mm10	chr2	76826542	76814886	-	11	796	4900	391657	ENSMUSG00000051747.14	ENCODEMT000391657	Ttn	ENCODEMT000391657	Known	ISM	Both	None	None	None	None	None
m54284U_200901_184453/3802457/ccs	TGGTGGTAGCTCGGTACATTTGGA	mm10	chr7	6710915	6710656	-	1	237	19595	391709	ENSMUSG00000002265.16	ENCODEMT000391709	Peg3	ENCODEMT000391709	Known	Genomic	None	None	None	None	None	None
m54284U_200831_121835/53807831/ccs	CGGATTGCCCTCTATCGCTTATAG	mm10	chr17	39846596	39846919	+	1	334	78680	341057	ENCODEMG000078680	ENCODEMT000341057	ENCODEMG000078680	ENCODEMT000341057	Antisense	Antisense	None	None	None	None	None	None
m54284U_200901_184453/57214269/ccs	CCGACAACACAAGCTAATTCATGG	mm10	chr16	91666350	91667921	+	1	1572	45972	391877	ENSMUSG00000022961.18	ENCODEMT000391877	Son	ENCODEMT000391877	Known	Genomic	None	None	None	None	None	None
m54284U_200831_121835/85657286/ccs	GTACGCAAGCCAAGACTGCTTGGG	mm10	chr1	131921952	131929722	+	4	416	2126	391878	ENSMUSG00000026434.12	ENCODEMT000391878	Nucks1	ENCODEMT000391878	Known	ISM	Both	None	None	None	None	None
m54284U_200831_121835/43712851/ccs	TCTTCACAAACGTGATATTCATGG	mm10	chr10	119951539	119951922	+	1	384	31769	391879	ENSMUSG00000034813.17	ENCODEMT000391879	Grip1	ENCODEMT000391879	Known	Genomic	None	None	None	None	None	None
m54284U_200831_121835/4063905/ccs	AGTCACTAGAGTTAGCACTCGTAA	mm10	chr6	30299266	30299075	-	1	192	16606	391866	ENSMUSG00000039159.16	ENCODEMT000391866	Ube2h	ENCODEMT000391866	Known	Genomic	None	None	None	None	None	None
m54284U_200901_184453/172950549/ccs	AACCGAGAAACAACCACTTTGGTC	mm10	chr2	76826542	76814886	-	11	796	4900	391657	ENSMUSG00000051747.14	ENCODEMT000391657	Ttn	ENCODEMT000391657	Known	ISM	Both	None	None	None	None	None
m54284U_200831_121835/54461445/ccs	AAGAGATCACACGACCATATTGGC	mm10	chr17	39846596	39847204	+	1	619	78680	341057	ENCODEMG000078680	ENCODEMT000341057	ENCODEMG000078680	ENCODEMT000341057	Antisense	Antisense	None	None	None	None	None	None
m54284U_200901_184453/59245102/ccs	ACGCTCGAAAGACGGACTGCTTTG	mm10	chr11	78288008	78290143	+	5	768	33764	391880	ENSMUSG00000010277.7	ENCODEMT000391880	2610507B11Rik	ENCODEMT000391880	Known	ISM	Suffix	None	None	None	None	None
m54284U_200901_184453/14942833/ccs	CTGGCATACTGGCATATATAGTCG	mm10	chr15	89429936	89427589	-	2	2230	44072	391840	ENSMUSG00000022617.15	ENCODEMT000391840	Chkb	ENCODEMT000391840	Known	ISM	Suffix	None	None	None	None	None
m54284U_200831_121835/78840784/ccs	CGGATTGCGTGTTCTAGGTTCTTC	mm10	chr7	6730373	6711181	-	9	1357	19595	51452	ENSMUSG00000002265.16	ENSMUST00000051209.10	Peg3	Peg3-201	Known	Known	None	None	None	None	None	None
m54284U_200831_121835/55183571/ccs	ATTGGCTCGCGAGTAACGCCCGGA	mm10	chr6	30300976	30300366	-	1	611	16606	391881	ENSMUSG00000039159.16	ENCODEMT000391881	Ube2h	ENCODEMT000391881	Known	Genomic	None	None	None	None	None	None
m54284U_200831_121835/114034098/ccs	GCTAACGAAGATCGCAATATTGGC	mm10	chr15	89429814	89427828	-	7	1010	44072	391882	ENSMUSG00000022617.15	ENCODEMT000391882	Chkb	ENCODEMT000391882	Known	NNC	None	None	None	None	None	None
m54284U_200831_121835/54725305/ccs	CTGGCATAACAAGCTATAATACGC	mm10	chr17	39846596	39846826	+	1	241	78680	341057	ENCODEMG000078680	ENCODEMT000341057	ENCODEMG000078680	ENCODEMT000341057	Antisense	Antisense	None	None	None	None	None	None
m54284U_200901_184453/45876536/ccs	GATGAATCCACCTTACGGTTCTTC	mm10	chr3	122826964	122828350	+	1	1356	9523	391875	ENSMUSG00000053965.10	ENCODEMT000391875	Pde5a	ENCODEMT000391875	Known	Genomic	None	None	None	None	None	None
m54284U_200901_184453/112265317/ccs	AACCGAGAAACAACCACTTTGGTC	mm10	chr4	132544662	132553072	+	5	386	12260	391883	ENSMUSG00000054405.14	ENCODEMT000391883	Dnajc8	ENCODEMT000391883	Known	ISM	Suffix	None	None	None	None	None
m54284U_200901_184453/177473076/ccs	AACCGAGAAACAACCACTTTGGTC	mm10	chr2	76827075	76814886	-	12	903	4900	391697	ENSMUSG00000051747.14	ENCODEMT000391697	Ttn	ENCODEMT000391697	Known	ISM	Both	None	None	None	None	None
m54284U_200831_121835/151849298/ccs	AACCGAGACCAGTTCAGGTGGAGC	mm10	chr16	91666718	91667419	+	1	367	45972	391877	ENSMUSG00000022961.18	ENCODEMT000391877	Son	ENCODEMT000391877	Known	Genomic	None	None	None	None	None	None
m54284U_200831_121835/55904518/ccs	AGTGGTCAAGTACAAGTATCCGGG	mm10	chr17	39846596	39847185	+	1	600	78680	341057	ENCODEMG000078680	ENCODEMT000341057	ENCODEMG000078680	ENCODEMT000341057	Antisense	Antisense	None	None	None	None	None	None
m54284U_200831_121835/39912870/ccs	ATGCCTAAAGTCACTAATCATGCA	mm10	chr7	6711711	6711192	-	1	520	19595	391884	ENSMUSG00000002265.16	ENCODEMT000391884	Peg3	ENCODEMT000391884	Known	Genomic	None	None	None	None	None	None
m54284U_200901_184453/97388682/ccs	GTACGCAATCCGTCTAACGCCGGC	mm10	chr3	122827191	122827804	+	1	583	9523	391875	ENSMUSG00000053965.10	ENCODEMT000391875	Pde5a	ENCODEMT000391875	Known	Genomic	None	None	None	None	None	None
m54284U_200901_184453/118359533/ccs	AATGTTGCGAACAGGCAGGTAATA	mm10	chr5	120538292	120538607	+	1	316	84137	391885	ENCODEMG000084137	ENCODEMT000391885	ENCODEMG000084137	ENCODEMT000391885	Antisense	Antisense	None	None	None	None	None	None
m54284U_200831_121835/47384996/ccs	AACGTGATACAGCAGAATATTGGC	mm10	chr10	120023762	120023222	-	1	541	84138	391886	ENCODEMG000084138	ENCODEMT000391886	ENCODEMG000084138	ENCODEMT000391886	Antisense	Antisense	None	None	None	None	None	None
m54284U_200831_121835/58393895/ccs	AGTGGTCAAGTACAAGTATCCGGG	mm10	chr17	39846595	39847257	+	1	663	47523	124138	ENSMUSG00000098178.1	ENSMUST00000182010.1	Gm42418	Gm42418-201	Known	Known	None	None	None	None	None	None
m54284U_200901_184453/22282727/ccs	AAGAGATCTCTTCACAGGTGGAGC	mm10	chr2	76826503	76814888	-	9	638	4900	391887	ENSMUSG00000051747.14	ENCODEMT000391887	Ttn	ENCODEMT000391887	Known	ISM	Prefix	None	None	None	None	None
m54284U_200901_184453/169083578/ccs	AGATCGCAACAGATTCAAACGATA	mm10	chr11	78288269	78288536	+	1	268	33764	391888	ENSMUSG00000010277.7	ENCODEMT000391888	2610507B11Rik	ENCODEMT000391888	Known	Genomic	None	None	None	None	None	None
m54284U_200831_121835/61867252/ccs	AAGAGATCCCGTGAGAACGCCGGC	mm10	chr17	39846596	39846873	+	1	288	78680	341057	ENCODEMG000078680	ENCODEMT000341057	ENCODEMG000078680	ENCODEMT000341057	Antisense	Antisense	None	None	None	None	None	None
m54284U_200831_121835/108987795/ccs	CCTCCTGACCGTGAGAATATTGGC	mm10	chr16	91668138	91668292	+	1	155	45972	391889	ENSMUSG00000022961.18	ENCODEMT000391889	Son	ENCODEMT000391889	Known	Genomic	None	None	None	None	None	None
m54284U_200831_121835/50988371/ccs	CGACACACAAGGTACAATCCGCGA	mm10	chr6	30302635	30301440	-	1	1196	16606	391890	ENSMUSG00000039159.16	ENCODEMT000391890	Ube2h	ENCODEMT000391890	Known	Genomic	None	None	None	None	None	None
m54284U_200831_121835/131072761/ccs	CTGGCATACTGGCATATATAGTCG	mm10	chr7	6730419	6711248	-	9	1336	19595	51452	ENSMUSG00000002265.16	ENSMUST00000051209.10	Peg3	Peg3-201	Known	Known	None	None	None	None	None	None
m54284U_200901_184453/40175060/ccs	ACCACTGTCACCTTACTATTTAAG	mm10	chr3	122828578	122829590	+	1	1013	9523	391891	ENSMUSG00000053965.10	ENCODEMT000391891	Pde5a	ENCODEMT000391891	Known	Genomic	None	None	None	None	None	None
m54284U_200831_121835/62065213/ccs	AACGTGATCCATCCTCTCGTTTCG	mm10	chr17	39846595	39847285	+	1	691	47523	124138	ENSMUSG00000098178.1	ENSMUST00000182010.1	Gm42418	Gm42418-201	Known	Known	None	None	None	None	None	None
m54284U_200831_121835/25429666/ccs	GTGTTCTAGCGAGTAATTCGCTAC	mm10	chr4	132544706	132550429	+	3	171	12260	391892	ENSMUSG00000054405.14	ENCODEMT000391892	Dnajc8	ENCODEMT000391892	Known	ISM	Both	None	None	None	None	None
m54284U_200901_184453/90243786/ccs	CCGAAGTAAAACATCGGGGTAGCG	mm10	chr15	89428765	89428133	-	2	452	44071	391893	ENSMUSG00000116461.1	ENCODEMT000391893	Gm44502	ENCODEMT000391893	Known	ISM	Prefix	None	None	None	None	None
m54284U_200901_184453/63505017/ccs	TGGTGGTAGCCACATAGTTCAACA	mm10	chr1	131921943	131929754	+	4	408	2126	391878	ENSMUSG00000026434.12	ENCODEMT000391878	Nucks1	ENCODEMT000391878	Known	ISM	Both	None	None	None	None	None
m54284U_200901_184453/104595651/ccs	AAGAGATCTCTTCACAGGTGGAGC	mm10	chr2	76818475	76814875	-	7	416	4900	391751	ENSMUSG00000051747.14	ENCODEMT000391751	Ttn	ENCODEMT000391751	Known	ISM	Both	None	None	None	None	None
m54284U_200831_121835/62326801/ccs	AAGGACACAGCAGGAATATCCGGG	mm10	chr17	39846595	39848046	+	1	1452	47523	124138	ENSMUSG00000098178.1	ENSMUST00000182010.1	Gm42418	Gm42418-201	Known	Known	None	None	None	None	None	None
m54284U_200901_184453/105513500/ccs	AACTCACCGATGAATCTTCGCTAC	mm10	chr2	76851704	76814888	-	21	1904	4900	391894	ENSMUSG00000051747.14	ENCODEMT000391894	Ttn	ENCODEMT000391894	Known	NIC	None	None	None	None	None	None
m54284U_200831_121835/61802019/ccs	CTGGCATAAGCCATGCGCCTGCAA	mm10	chr11	78288468	78288504	+	1	304	33764	391888	ENSMUSG00000010277.7	ENCODEMT000391888	2610507B11Rik	ENCODEMT000391888	Known	Genomic	None	None	None	None	None	None
m54284U_200901_184453/147588464/ccs	CTGGCATACTGGCATATATAGTCG	mm10	chr7	6730419	6711248	-	9	1336	19595	51452	ENSMUSG00000002265.16	ENSMUST00000051209.10	Peg3	Peg3-201	Known	Known	None	None	None	None	None	None
m54284U_200831_121835/65799173/ccs	GTGTTCTACCGAAGTATTGTCTTA	mm10	chr17	39846596	39846873	+	1	288	78680	341057	ENCODEMG000078680	ENCODEMT000341057	ENCODEMG000078680	ENCODEMT000341057	Antisense	Antisense	None	None	None	None	None	None
m54284U_200901_184453/6226208/ccs	GTCTGTCAGATGAATCTGGTATAC	mm10	chr10	120089619	120083612	-	2	1574	31777	391895	ENSMUSG00000020228.11	ENCODEMT000391895	Helb	ENCODEMT000391895	Known	ISM	Suffix	None	None	None	None	None
m54284U_200901_184453/116130991/ccs	AATGTTGCGAACAGGCAGGTAATA	mm10	chr5	120537951	120538607	+	1	316	84137	391885	ENCODEMG000084137	ENCODEMT000391885	ENCODEMG000084137	ENCODEMT000391885	Antisense	Antisense	None	None	None	None	None	None
m54284U_200831_121835/67175071/ccs	CTCAATGAAATGTTGCTTCATCGC	mm10	chr17	39846596	39846993	+	1	408	78680	341057	ENCODEMG000078680	ENCODEMT000341057	ENCODEMG000078680	ENCODEMT000341057	Antisense	Antisense	None	None	None	None	None	None
m54284U_200901_184453/75891566/ccs	GCTAACGAGACTAGTATTACCTCG	mm10	chr11	78288468	78288512	+	1	312	33764	391888	ENSMUSG00000010277.7	ENCODEMT000391888	2610507B11Rik	ENCODEMT000391888	Known	Genomic	None	None	None	None	None	None
m54284U_200831_121835/119737030/ccs	ATTGAGGAACATTGGCTTCATCGC	mm10	chr6	30303275	30301544	-	1	1745	16606	391890	ENSMUSG00000039159.16	ENCODEMT000391890	Ube2h	ENCODEMT000391890	Known	Genomic	None	None	None	None	None	None
m54284U_200901_184453/127665957/ccs	CCTAATCCGCGAGTAAACTTACGA	mm10	chr7	6718133	6711254	-	7	1001	19595	391728	ENSMUSG00000002265.16	ENCODEMT000391728	Peg3	ENCODEMT000391728	Known	ISM	Suffix	None	None	None	None	None
m54284U_200901_184453/85065787/ccs	TGGAACAACAATGGAATTCCGATC	mm10	chr16	91668744	91669468	+	1	725	45972	391896	ENSMUSG00000022961.18	ENCODEMT000391896	Son	ENCODEMT000391896	Known	Genomic	None	None	None	None	None	None
m54284U_200831_121835/73337655/ccs	ACGTATCACTGTAGCCTCTTAATC	mm10	chr17	39846595	39847268	+	1	674	47523	124138	ENSMUSG00000098178.1	ENSMUST00000182010.1	Gm42418	Gm42418-201	Known	Known	None	None	None	None	None	None
m54284U_200831_121835/133565179/ccs	AAGAGATCCCGTGAGAACGTTAAC	mm10	chr6	30302632	30301568	-	1	1065	16606	391890	ENSMUSG00000039159.16	ENCODEMT000391890	Ube2h	ENCODEMT000391890	Known	Genomic	None	None	None	None	None	None
m54284U_200901_184453/162990670/ccs	ATTGAGGAACATTGGCTAAATATC	mm10	chr11	78288468	78288512	+	1	312	33764	391888	ENSMUSG00000010277.7	ENCODEMT000391888	2610507B11Rik	ENCODEMT000391888	Known	Genomic	None	None	None	None	None	None
m54284U_200831_121835/69009440/ccs	CGACACACAAGGTACATGGGCATC	mm10	chr15	89429919	89428185	-	4	1114	44071	391897	ENSMUSG00000116461.1	ENCODEMT000391897	Gm44502	ENCODEMT000391897	Known	ISM	Prefix	None	None	None	None	None
m54284U_200901_184453/16318974/ccs	AAGAGATCTCTTCACAGGTGGAGC	mm10	chr2	76821192	76814891	-	8	548	4900	391678	ENSMUSG00000051747.14	ENCODEMT000391678	Ttn	ENCODEMT000391678	Known	ISM	Both	None	None	None	None	None
m54284U_200831_121835/91750440/ccs	AACGTGATACAGCAGAATATTGGC	mm10	chr7	6711696	6711269	-	1	432	19595	391884	ENSMUSG00000002265.16	ENCODEMT000391884	Peg3	ENCODEMT000391884	Known	Genomic	None	None	None	None	None	None
m54284U_200901_184453/40831302/ccs	AGTCACTAATAGCGACGACCTTTC	mm10	chr1	131921954	131930961	+	5	511	2126	391865	ENSMUSG00000026434.12	ENCODEMT000391865	Nucks1	ENCODEMT000391865	Known	ISM	Suffix	None	None	None	None	None
m54284U_200901_184453/50594651/ccs	GAGCTGAACATCAAGTTGGTATAC	mm10	chr7	6726576	6711430	-	8	990	19595	391898	ENSMUSG00000002265.16	ENCODEMT000391898	Peg3	ENCODEMT000391898	Known	NIC	None	None	None	None	None	None
m54284U_200901_184453/43190807/ccs	AAGAGATCCCGTGAGAACGTTAAC	mm10	chr6	30302635	30301568	-	1	1068	16606	391890	ENSMUSG00000039159.16	ENCODEMT000391890	Ube2h	ENCODEMT000391890	Known	Genomic	None	None	None	None	None	None
m54284U_200831_121835/75106400/ccs	CCTCCTGACCGTGAGAATATTGGC	mm10	chr5	120539402	120538675	-	1	728	15334	391899	ENSMUSG00000032741.9	ENCODEMT000391899	Tpcn1	ENCODEMT000391899	Known	Genomic	None	None	None	None	None	None
m54284U_200901_184453/15600467/ccs	GTACGCAATCCGTCTATTGGGAGA	mm10	chr3	122830038	122830979	+	1	942	9523	391900	ENSMUSG00000053965.10	ENCODEMT000391900	Pde5a	ENCODEMT000391900	Known	Genomic	None	None	None	None	None	None
m54284U_200901_184453/113248567/ccs	GACTAGTACGACTGGATTGTCTTA	mm10	chr4	132544713	132553737	+	5	995	12260	391883	ENSMUSG00000054405.14	ENCODEMT000391883	Dnajc8	ENCODEMT000391883	Known	ISM	Suffix	None	None	None	None	None
m54284U_200831_121835/73664485/ccs	CCGACAACGTCTGTCACCATCTTG	mm10	chr17	39846595	39847778	+	1	1184	47523	124138	ENSMUSG00000098178.1	ENSMUST00000182010.1	Gm42418	Gm42418-201	Known	Known	None	None	None	None	None	None
m54284U_200901_184453/149358197/ccs	AAGAGATCTCTTCACAGGTGGAGC	mm10	chr2	76850597	76814893	-	20	1702	4900	391901	ENSMUSG00000051747.14	ENCODEMT000391901	Ttn	ENCODEMT000391901	Known	NIC	None	None	None	None	None	None
m54284U_200901_184453/73402803/ccs	GTCTGTCAGATGAATCACGGACTC	mm10	chr7	6730421	6711523	-	9	1062	19595	391902	ENSMUSG00000002265.16	ENCODEMT000391902	Peg3	ENCODEMT000391902	Known	NNC	None	None	None	None	None	None
m54284U_200831_121835/123274989/ccs	CCATCCTCTCCGTCTAGGTTCTTC	mm10	chr11	78289284	78290196	+	2	530	33764	391903	ENSMUSG00000010277.7	ENCODEMT000391903	2610507B11Rik	ENCODEMT000391903	Known	ISM	Suffix	None	None	None	None	None
m54284U_200901_184453/108200174/ccs	CAAGACTACACCTTACCATGATCA	mm10	chr6	30304517	30303545	-	1	973	16606	391904	ENSMUSG00000039159.16	ENCODEMT000391904	Ube2h	ENCODEMT000391904	Known	Genomic	None	None	None	None	None	None
m54284U_200831_121835/80675295/ccs	GATGAATCTCTTCACATATCCGGG	mm10	chr17	39846596	39847183	+	1	598	78680	341057	ENCODEMG000078680	ENCODEMT000341057	ENCODEMG000078680	ENCODEMT000341057	Antisense	Antisense	None	None	None	None	None	None
m54284U_200831_121835/70256340/ccs	CGACACACAAGGTACATGGGCATC	mm10	chr15	89429696	89428193	-	4	1114	44071	391897	ENSMUSG00000116461.1	ENCODEMT000391897	Gm44502	ENCODEMT000391897	Known	ISM	Prefix	None	None	None	None	None
m54284U_200901_184453/66258788/ccs	AAGGACACGTCTGTCATACTCGAA	mm10	chr1	131921943	131929728	+	4	382	2126	391878	ENSMUSG00000026434.12	ENCODEMT000391878	Nucks1	ENCODEMT000391878	Known	ISM	Both	None	None	None	None	None
m54284U_200831_121835/97190813/ccs	ACACAGAATATCAGCACATAGCTA	mm10	chr17	39846596	39846708	+	1	123	78680	341057	ENCODEMG000078680	ENCODEMT000341057	ENCODEMG000078680	ENCODEMT000341057	Antisense	Antisense	None	None	None	None	None	None
m54284U_200831_121835/35455508/ccs	CCTCCTGACCGACAACATCCGCGA	mm10	chr10	120090133	120084708	-	2	736	31777	391895	ENSMUSG00000020228.11	ENCODEMT000391895	Helb	ENCODEMT000391895	Known	ISM	Suffix	None	None	None	None	None
m54284U_200901_184453/49548000/ccs	AGTACAAGATAGCGACTGCTTGGG	mm10	chr16	91668335	91669468	+	1	682	45972	391896	ENSMUSG00000022961.18	ENCODEMT000391896	Son	ENCODEMT000391896	Known	Genomic	None	None	None	None	None	None
m54284U_200901_184453/68091997/ccs	CCTCCTGACCGTGAGAATATTGGC	mm10	chr5	120539278	120538610	-	1	719	15334	391899	ENSMUSG00000032741.9	ENCODEMT000391899	Tpcn1	ENCODEMT000391899	Known	Genomic	None	None	None	None	None	None
m54284U_200831_121835/35258561/ccs	AAGAGATCACACGACCATATTGGC	mm10	chr4	132545002	132546293	+	1	1292	12260	391867	ENSMUSG00000054405.14	ENCODEMT000391867	Dnajc8	ENCODEMT000391867	Known	Genomic	None	None	None	None	None	None
m54284U_200831_121835/97648730/ccs	ATCATTCCCCTCCTGATATCCGGG	mm10	chr17	39846596	39847185	+	1	600	78680	341057	ENCODEMG000078680	ENCODEMT000341057	ENCODEMG000078680	ENCODEMT000341057	Antisense	Antisense	None	None	None	None	None	None
m54284U_200901_184453/7997388/ccs	GTCTGTCAAGAGTCAAACGTTAAC	mm10	chr7	6730419	6711528	-	9	1056	19595	51452	ENSMUSG00000002265.16	ENSMUST00000051209.10	Peg3	Peg3-201	Known	Known	None	None	None	None	None	None
m54284U_200901_184453/10159780/ccs	GCTAACGAAGATCGCAATATTGGC	mm10	chr15	89429198	89428203	-	4	606	44071	391897	ENSMUSG00000116461.1	ENCODEMT000391897	Gm44502	ENCODEMT000391897	Known	ISM	Prefix	None	None	None	None	None
m54284U_200831_121835/100205533/ccs	AGTCACTACAATGGAAGCAAATTC	mm10	chr17	39846595	39847393	+	1	799	47523	124138	ENSMUSG00000098178.1	ENSMUST00000182010.1	Gm42418	Gm42418-201	Known	Known	None	None	None	None	None	None
m54284U_200831_121835/124520120/ccs	GCCACATATCTTCACATGTCTGAA	mm10	chr3	122830073	122830952	+	1	432	9523	391900	ENSMUSG00000053965.10	ENCODEMT000391900	Pde5a	ENCODEMT000391900	Known	Genomic	None	None	None	None	None	None
m54284U_200901_184453/97060089/ccs	CTGTAGCCGTGTTCTAGTCCGTAG	mm10	chr5	120539417	120538621	-	1	853	15334	391899	ENSMUSG00000032741.9	ENCODEMT000391899	Tpcn1	ENCODEMT000391899	Known	Genomic	None	None	None	None	None	None
m54284U_200831_121835/2032433/ccs	GTCTGTCAGATGAATCACGGACTC	mm10	chr7	6730421	6711529	-	9	1057	19595	51452	ENSMUSG00000002265.16	ENSMUST00000051209.10	Peg3	Peg3-201	Known	Known	None	None	None	None	None	None
m54284U_200901_184453/54265300/ccs	AAGAGATCACACGACCATATTGGC	mm10	chr4	132545002	132546293	+	1	1292	12260	391867	ENSMUSG00000054405.14	ENCODEMT000391867	Dnajc8	ENCODEMT000391867	Known	Genomic	None	None	None	None	None	None
m54284U_200831_121835/164301641/ccs	AGAGTCAAGGTGCGAAGACCTTTC	mm10	chr2	76826543	76814907	-	11	776	4900	391657	ENSMUSG00000051747.14	ENCODEMT000391657	Ttn	ENCODEMT000391657	Known	ISM	Both	None	None	None	None	None
m54284U_200831_121835/171901646/ccs	GGAGAACACTGGCATAGTGGGTTC	mm10	chr11	78289313	78290053	+	2	242	33764	391903	ENSMUSG00000010277.7	ENCODEMT000391903	2610507B11Rik	ENCODEMT000391903	Known	ISM	Suffix	None	None	None	None	None
m54284U_200831_121835/123537057/ccs	GATGAATCAAGAGATCACGCCGGC	mm10	chr16	91669609	91671209	+	1	1601	45972	391905	ENSMUSG00000022961.18	ENCODEMT000391905	Son	ENCODEMT000391905	Known	Genomic	None	None	None	None	None	None
m54284U_200831_121835/108530053/ccs	AGCCATGCACAAGCTACGTCTAGG	mm10	chr17	39846596	39846873	+	1	288	78680	341057	ENCODEMG000078680	ENCODEMT000341057	ENCODEMG000078680	ENCODEMT000341057	Antisense	Antisense	None	None	None	None	None	None
m54284U_200831_121835/82117258/ccs	AACTCACCTGGTGGTACTGTCCCG	mm10	chr6	30344063	30343882	-	1	182	84139	391906	ENCODEMG000084139	ENCODEMT000391906	ENCODEMG000084139	ENCODEMT000391906	Intergenic	Intergenic	None	None	None	None	None	None
m54284U_200831_121835/80021637/ccs	AGATGTACCTGTAGCCGCCTGCAA	mm10	chr10	120112884	120084708	-	13	3345	31777	83413	ENSMUSG00000020228.11	ENSMUST00000020449.11	Helb	Helb-201	Known	Known	None	None	None	None	None	None
m54284U_200901_184453/83691659/ccs	CCGTGAGAACCTCCAACCATCTTG	mm10	chr1	131921969	131929789	+	4	417	2126	391878	ENSMUSG00000026434.12	ENCODEMT000391878	Nucks1	ENCODEMT000391878	Known	ISM	Both	None	None	None	None	None
m54284U_200901_184453/111479072/ccs	GTCTGTCATCCGTCTAAATAGAAC	mm10	chr15	89429924	89428484	-	3	1001	44071	391907	ENSMUSG00000116461.1	ENCODEMT000391907	Gm44502	ENCODEMT000391907	Known	ISM	Prefix	None	None	None	None	None
m54284U_200901_184453/117440970/ccs	TGGTGGTAGCTCGGTAAGGTAATA	mm10	chr5	120538759	120538628	-	1	188	15334	391899	ENSMUSG00000032741.9	ENCODEMT000391899	Tpcn1	ENCODEMT000391899	Known	Genomic	None	None	None	None	None	None
m54284U_200831_121835/129632500/ccs	CCGACAACGTCTGTCACCATCTTG	mm10	chr17	39846595	39847891	+	1	1297	47523	124138	ENSMUSG00000098178.1	ENSMUST00000182010.1	Gm42418	Gm42418-201	Known	Known	None	None	None	None	None	None
m54284U_200901_184453/30279395/ccs	GTCTGTCAAGAGTCAAACGTTAAC	mm10	chr5	120550006	120539004	-	15	1134	15334	391908	ENSMUSG00000032741.9	ENCODEMT000391908	Tpcn1	ENCODEMT000391908	Known	ISM	None	None	None	None	None	None
m54284U_200901_184453/87886315/ccs	AACTCACCAAGGTACAGAATAATG	mm10	chr7	6730421	6711546	-	9	1040	19595	51452	ENSMUSG00000002265.16	ENSMUST00000051209.10	Peg3	Peg3-201	Known	Known	None	None	None	None	None	None
m54284U_200901_184453/37552602/ccs	AGAGTCAAAGATGTACTGCTTGGG	mm10	chr4	132545789	132546662	+	1	874	12260	391867	ENSMUSG00000054405.14	ENCODEMT000391867	Dnajc8	ENCODEMT000391867	Known	Genomic	None	None	None	None	None	None
m54284U_200831_121835/132187490/ccs	AAGGACACGTCTGTCATATCCGGG	mm10	chr17	39846595	39848060	+	1	1466	47523	124138	ENSMUSG00000098178.1	ENSMUST00000182010.1	Gm42418	Gm42418-201	Known	Known	None	None	None	None	None	None
m54284U_200901_184453/151848264/ccs	GCCACATACCTCCTGATACGGTTA	mm10	chr1	131921969	131929765	+	4	393	2126	391878	ENSMUSG00000026434.12	ENCODEMT000391878	Nucks1	ENCODEMT000391878	Known	ISM	Both	None	None	None	None	None
m54284U_200831_121835/133234745/ccs	AGATGTACCTGTAGCCGCCTGCAA	mm10	chr10	120112885	120084708	-	13	3352	31777	83413	ENSMUSG00000020228.11	ENSMUST00000020449.11	Helb	Helb-201	Known	Known	None	None	None	None	None	None
m54284U_200901_184453/93979713/ccs	ATCATTCCGATAGACACTTTGGTC	mm10	chr2	76826496	76814907	-	10	687	4900	391909	ENSMUSG00000051747.14	ENCODEMT000391909	Ttn	ENCODEMT000391909	Known	ISM	None	None	None	None	None	None
m54284U_200831_121835/34801213/ccs	TGGTGGTATCCGTCTACCGTTCTA	mm10	chr1	131922012	131932958	+	6	1159	2126	391910	ENSMUSG00000026434.12	ENCODEMT000391910	Nucks1	ENCODEMT000391910	Known	NNC	None	None	None	None	None	None
m54284U_200901_184453/41027184/ccs	AACAACCATATCAGCAATAAGCTC	mm10	chr11	78289313	78289895	+	2	202	33764	391903	ENSMUSG00000010277.7	ENCODEMT000391903	2610507B11Rik	ENCODEMT000391903	Known	ISM	Suffix	None	None	None	None	None
m54284U_200901_184453/35522352/ccs	AAGACGGACACCTTACCACAATTG	mm10	chr3	122831157	122830872	-	1	286	84140	391911	ENCODEMG000084140	ENCODEMT000391911	ENCODEMG000084140	ENCODEMT000391911	Antisense	Antisense	None	None	None	None	None	None
m54284U_200831_121835/97846207/ccs	AAGGACACAGCAGGAATACTCGAA	mm10	chr7	6717133	6711643	-	5	410	19595	391912	ENSMUSG00000002265.16	ENCODEMT000391912	Peg3	ENCODEMT000391912	Known	ISM	Suffix	None	None	None	None	None
m54284U_200831_121835/136251706/ccs	CGCATACAATCATTCCCTTTGGTC	mm10	chr17	39846596	39846873	+	1	288	78680	341057	ENCODEMG000078680	ENCODEMT000341057	ENCODEMG000078680	ENCODEMT000341057	Antisense	Antisense	None	None	None	None	None	None
m54284U_200901_184453/44500542/ccs	GTCTGTCATCCGTCTAAATAGAAC	mm10	chr15	89429696	89428493	-	3	1001	44071	391907	ENSMUSG00000116461.1	ENCODEMT000391907	Gm44502	ENCODEMT000391907	Known	ISM	Prefix	None	None	None	None	None
m54284U_200901_184453/136184477/ccs	CGACACACAAGGTACATGGGCATC	mm10	chr16	91669599	91670446	+	1	567	45972	391905	ENSMUSG00000022961.18	ENCODEMT000391905	Son	ENCODEMT000391905	Known	Genomic	None	None	None	None	None	None
m54284U_200831_121835/141166297/ccs	ATGCCTAAAGTCACTAATCATGCA	mm10	chr17	39846595	39847755	+	1	1161	47523	124138	ENSMUSG00000098178.1	ENSMUST00000182010.1	Gm42418	Gm42418-201	Known	Known	None	None	None	None	None	None
m54284U_200901_184453/46858650/ccs	CCTCCTGACCGTGAGATGTCTGAA	mm10	chr6	30344063	30343882	-	1	182	84139	391906	ENCODEMG000084139	ENCODEMT000391906	ENCODEMG000084139	ENCODEMT000391906	Intergenic	Intergenic	None	None	None	None	None	None
m54284U_200831_121835/55511219/ccs	ACAGCAGAACGTATCATGGGCATC	mm10	chr5	120588626	120539020	-	25	2355	15334	391913	ENSMUSG00000032741.9	ENCODEMT000391913	Tpcn1	ENCODEMT000391913	Known	ISM	Prefix	None	None	None	None	None
m54284U_200901_184453/138871541/ccs	AGTCACTAGAGTTAGCCTGCTTTG	mm10	chr4	132546395	132546991	+	1	597	12260	391914	ENSMUSG00000054405.14	ENCODEMT000391914	Dnajc8	ENCODEMT000391914	Known	Genomic	None	None	None	None	None	None
m54284U_200831_121835/144050947/ccs	CCTCTATCATTGGCTCGTTCAACA	mm10	chr17	39846596	39847163	+	1	578	78680	341057	ENCODEMG000078680	ENCODEMT000341057	ENCODEMG000078680	ENCODEMT000341057	Antisense	Antisense	None	None	None	None	None	None
m54284U_200831_121835/82905269/ccs	AACAACCAAGATCGCAACTCGTAA	mm10	chr11	78289989	78290623	+	1	635	33764	391915	ENSMUSG00000010277.7	ENCODEMT000391915	2610507B11Rik	ENCODEMT000391915	Known	Genomic	None	None	None	None	None	None
m54284U_200831_121835/109708205/ccs	GTGTTCTAGCGAGTAATTCGCTAC	mm10	chr16	91670484	91677689	+	5	529	45972	391916	ENSMUSG00000022961.18	ENCODEMT000391916	Son	ENCODEMT000391916	Known	ISM	None	None	None	None	None	None
m54284U_200831_121835/8650793/ccs	GACTAGTAAAGGTACATGGCGCGC	mm10	chr10	120089937	120084708	-	2	540	31777	391895	ENSMUSG00000020228.11	ENCODEMT000391895	Helb	ENCODEMT000391895	Known	ISM	Suffix	None	None	None	None	None
m54284U_200831_121835/150208607/ccs	ATTGGCTCTGGCTTCATTCCGATC	mm10	chr17	39846595	39847544	+	1	950	47523	124138	ENSMUSG00000098178.1	ENSMUST00000182010.1	Gm42418	Gm42418-201	Known	Known	None	None	None	None	None	None
m54284U_200831_121835/130811848/ccs	AAGAGATCTCTTCACAGGTGGAGC	mm10	chr6	30359941	30361038	+	1	1098	84141	391917	ENCODEMG000084141	ENCODEMT000391917	ENCODEMG000084141	ENCODEMT000391917	Intergenic	Intergenic	None	None	None	None	None	None
m54284U_200901_184453/1377153/ccs	ACCTCCAACGAACTTACATTTGGA	mm10	chr2	76815627	76815255	-	1	373	4900	391918	ENSMUSG00000051747.14	ENCODEMT000391918	Ttn	ENCODEMT000391918	Known	ISM	None	None	None	None	None	None
m54284U_200831_121835/18809210/ccs	AATGTTGCGAACAGGCAGGTAATA	mm10	chr15	89429233	89428580	-	2	433	44071	391919	ENSMUSG00000116461.1	ENCODEMT000391919	Gm44502	ENCODEMT000391919	Known	ISM	Both	None	None	None	None	None
m54284U_200831_121835/150799255/ccs	ATTGAGGAACACAGAAGCACTGAC	mm10	chr17	39846596	39846951	+	1	359	78680	341057	ENCODEMG000078680	ENCODEMT000341057	ENCODEMG000078680	ENCODEMT000341057	Antisense	Antisense	None	None	None	None	None	None
m54284U_200831_121835/143524229/ccs	GTACGCAACTCAATGAGACCTTTC	mm10	chr7	6730419	6711643	-	9	941	19595	51452	ENSMUSG00000002265.16	ENSMUST00000051209.10	Peg3	Peg3-201	Known	Known	None	None	None	None	None	None
m54284U_200831_121835/106891554/ccs	TGGTGGTATCCGTCTACCGTTCTA	mm10	chr11	78289896	78290570	+	1	582	33764	391915	ENSMUSG00000010277.7	ENCODEMT000391915	2610507B11Rik	ENCODEMT000391915	Known	Genomic	None	None	None	None	None	None
m54284U_200831_121835/127535239/ccs	CAAGGAGCATAGCGACTACGGTTA	mm10	chr1	131922005	131929765	+	4	357	2126	391878	ENSMUSG00000026434.12	ENCODEMT000391878	Nucks1	ENCODEMT000391878	Known	ISM	Both	None	None	None	None	None
m54284U_200831_121835/152766838/ccs	CCGTGAGAGTACGCAAGTCGCGCG	mm10	chr17	39846596	39847163	+	1	578	78680	341057	ENCODEMG000078680	ENCODEMT000341057	ENCODEMG000078680	ENCODEMT000341057	Antisense	Antisense	None	None	None	None	None	None
m54284U_200831_121835/117834561/ccs	ACAGCAGAACGTATCATGGGCATC	mm10	chr5	120588612	120539003	-	25	2355	15334	391913	ENSMUSG00000032741.9	ENCODEMT000391913	Tpcn1	ENCODEMT000391913	Known	ISM	Prefix	None	None	None	None	None
m54284U_200831_121835/985393/ccs	CACCTTACGTACGCAAGTGCTAGC	mm10	chr4	132546660	132553737	+	4	938	12260	391920	ENSMUSG00000054405.14	ENCODEMT000391920	Dnajc8	ENCODEMT000391920	Known	ISM	Suffix	None	None	None	None	None
m54284U_200831_121835/81790579/ccs	CAACCACAAATGTTGCTACGGTTA	mm10	chr10	120086282	120084708	-	1	1575	31777	391921	ENSMUSG00000020228.11	ENCODEMT000391921	Helb	ENCODEMT000391921	Known	Genomic	None	None	None	None	None	None
m54284U_200831_121835/153944205/ccs	AAGGACACGTCTGTCATACTCGAA	mm10	chr17	39846596	39847163	+	1	578	78680	341057	ENCODEMG000078680	ENCODEMT000341057	ENCODEMG000078680	ENCODEMT000341057	Antisense	Antisense	None	None	None	None	None	None
m54284U_200901_184453/47254279/ccs	AACTCACCAAGGTACAGAATAATG	mm10	chr3	122832937	122834063	+	1	1127	9523	391922	ENSMUSG00000053965.10	ENCODEMT000391922	Pde5a	ENCODEMT000391922	Known	Genomic	None	None	None	None	None	None
m54284U_200831_121835/59901874/ccs	AACTCACCGATGAATCTTCGCTAC	mm10	chr2	76828179	76815541	-	15	1188	4900	391923	ENSMUSG00000051747.14	ENCODEMT000391923	Ttn	ENCODEMT000391923	Known	ISM	Prefix	None	None	None	None	None
m54284U_200831_121835/12388755/ccs	GTACGCAACCAGTTCAACGCCGGC	mm10	chr7	6724028	6711643	-	8	941	19595	391666	ENSMUSG00000002265.16	ENCODEMT000391666	Peg3	ENCODEMT000391666	Known	NNC	None	None	None	None	None	None
m54284U_200831_121835/158271328/ccs	AATCCGTCCCGTGAGATATTTAAG	mm10	chr17	39846595	39848829	+	1	2262	47523	124138	ENSMUSG00000098178.1	ENSMUST00000182010.1	Gm42418	Gm42418-201	Known	Known	None	None	None	None	None	None
m54284U_200831_121835/64094819/ccs	AACTCACCGATGAATCTTCGCTAC	mm10	chr11	78293230	78293833	+	1	604	33766	391924	ENSMUSG00000037593.11	ENCODEMT000391924	BC030499	ENCODEMT000391924	Known	Genomic	None	None	None	None	None	None
m54284U_200901_184453/161022848/ccs	ACCACTGTCCTCTATCTGGGCATC	mm10	chr5	120588638	120539020	-	25	2382	15334	391925	ENSMUSG00000032741.9	ENCODEMT000391925	Tpcn1	ENCODEMT000391925	Known	ISM	Prefix	None	None	None	None	None
m54284U_200831_121835/75891382/ccs	TGGTGGTAGCCACATAGTTCAACA	mm10	chr7	6719029	6711643	-	7	1508	19595	391728	ENSMUSG00000002265.16	ENCODEMT000391728	Peg3	ENCODEMT000391728	Known	ISM	Suffix	None	None	None	None	None
m54284U_200831_121835/177800190/ccs	GTCGTAGATCCGTCTAGGTGGAGC	mm10	chr1	131922005	131929734	+	4	326	2126	391878	ENSMUSG00000026434.12	ENCODEMT000391878	Nucks1	ENCODEMT000391878	Known	ISM	Both	None	None	None	None	None
m54284U_200831_121835/158665516/ccs	GTGTTCTAAGCACCTCTCTTAATC	mm10	chr17	39846596	39847029	+	1	444	78680	341057	ENCODEMG000078680	ENCODEMT000341057	ENCODEMG000078680	ENCODEMT000341057	Antisense	Antisense	None	None	None	None	None	None
m54284U_200831_121835/128255998/ccs	AAGAGATCTCTTCACAGGTGGAGC	mm10	chr6	30359941	30361038	+	1	1098	84141	391917	ENCODEMG000084141	ENCODEMT000391917	ENCODEMG000084141	ENCODEMT000391917	Intergenic	Intergenic	None	None	None	None	None	None
m54284U_200901_184453/98372076/ccs	AAGAGATCTCTTCACAGGTGGAGC	mm10	chr7	6723813	6711643	-	8	726	19595	391666	ENSMUSG00000002265.16	ENCODEMT000391666	Peg3	ENCODEMT000391666	Known	NNC	None	None	None	None	None	None
m54284U_200901_184453/82709131/ccs	AATCCGTCCCGTGAGATATTTAAG	mm10	chr16	91673079	91671726	-	1	1354	84142	391926	ENCODEMG000084142	ENCODEMT000391926	ENCODEMG000084142	ENCODEMT000391926	Antisense	Antisense	None	None	None	None	None	None
m54284U_200831_121835/161613239/ccs	GCCACATAGAGCTGAAGCTGCATG	mm10	chr17	39846595	39848829	+	1	2262	47523	124138	ENSMUSG00000098178.1	ENSMUST00000182010.1	Gm42418	Gm42418-201	Known	Known	None	None	None	None	None	None
m54284U_200831_121835/149226555/ccs	AAGAGATCTCTTCACAGGTGGAGC	mm10	chr10	120085297	120084708	-	1	590	31777	391921	ENSMUSG00000020228.11	ENCODEMT000391921	Helb	ENCODEMT000391921	Known	Genomic	None	None	None	None	None	None
m54284U_200831_121835/105318308/ccs	ATTGGCTCTGGCTTCAGTTTGTGA	mm10	chr15	89429599	89428600	-	3	797	44071	391907	ENSMUSG00000116461.1	ENCODEMT000391907	Gm44502	ENCODEMT000391907	Known	ISM	Prefix	None	None	None	None	None
m54284U_200901_184453/86048970/ccs	AACTCACCGATGAATCTTCGCTAC	mm10	chr6	30361244	30361575	+	1	332	84143	391927	ENCODEMG000084143	ENCODEMT000391927	ENCODEMG000084143	ENCODEMT000391927	Intergenic	Intergenic	None	None	None	None	None	None
m54284U_200901_184453/145033740/ccs	CACCTTACGTACGCAAGTGCTAGC	mm10	chr4	132546660	132553742	+	4	937	12260	391920	ENSMUSG00000054405.14	ENCODEMT000391920	Dnajc8	ENCODEMT000391920	Known	ISM	Suffix	None	None	None	None	None
m54284U_200901_184453/27329917/ccs	AATCCGTCAACTCACCCATTTGGA	mm10	chr7	6730419	6711654	-	9	930	19595	51452	ENSMUSG00000002265.16	ENSMUST00000051209.10	Peg3	Peg3-201	Known	Known	None	None	None	None	None	None
m54284U_200831_121835/94570635/ccs	CAAGGAGCCAGCGTTATTGTCTTA	mm10	chr11	78293374	78293825	+	1	395	33766	391924	ENSMUSG00000037593.11	ENCODEMT000391924	BC030499	ENCODEMT000391924	Known	Genomic	None	None	None	None	None	None
m54284U_200831_121835/83233153/ccs	GCCACATATATCAGCATATTTAAG	mm10	chr3	122832988	122834946	+	1	1952	9523	391922	ENSMUSG00000053965.10	ENCODEMT000391922	Pde5a	ENCODEMT000391922	Known	Genomic	None	None	None	None	None	None
m54284U_200901_184453/97978590/ccs	CAAGACTAGAGTTAGCATCCGCGA	mm10	chr10	120095157	120084708	-	6	1200	31777	391928	ENSMUSG00000020228.11	ENCODEMT000391928	Helb	ENCODEMT000391928	Known	ISM	Suffix	None	None	None	None	None
m54284U_200831_121835/122357708/ccs	AACAACCAAGATCGCACTGCTTTG	mm10	chr5	120553811	120539032	-	18	1333	15334	391929	ENSMUSG00000032741.9	ENCODEMT000391929	Tpcn1	ENCODEMT000391929	Known	NIC	None	None	None	None	None	None
m54284U_200831_121835/165480021/ccs	AGCCATGCACAGCAGATACTCGAA	mm10	chr17	39846596	39846860	+	1	275	78680	341057	ENCODEMG000078680	ENCODEMT000341057	ENCODEMG000078680	ENCODEMT000341057	Antisense	Antisense	None	None	None	None	None	None
m54284U_200901_184453/11077024/ccs	AACTCACCGATGAATCTTCGCTAC	mm10	chr2	76826496	76816160	-	9	706	4900	391930	ENSMUSG00000051747.14	ENCODEMT000391930	Ttn	ENCODEMT000391930	Known	ISM	Prefix	None	None	None	None	None
m54284U_200831_121835/133695458/ccs	TGGAACAACGCTGATCAGGATTAA	mm10	chr4	132546711	132547104	+	1	121	12260	391914	ENSMUSG00000054405.14	ENCODEMT000391914	Dnajc8	ENCODEMT000391914	Known	Genomic	None	None	None	None	None	None
m54284U_200831_121835/169477145/ccs	AGCCATGCACTATGCACCGAGAAA	mm10	chr1	131922020	131932656	+	5	2013	2126	391865	ENSMUSG00000026434.12	ENCODEMT000391865	Nucks1	ENCODEMT000391865	Known	ISM	Suffix	None	None	None	None	None
m54284U_200901_184453/173016161/ccs	CACTTCGAAACCGAGAGAATAATG	mm10	chr15	89429766	89428653	-	2	428	44071	391919	ENSMUSG00000116461.1	ENCODEMT000391919	Gm44502	ENCODEMT000391919	Known	ISM	Both	None	None	None	None	None
m54284U_200831_121835/168689944/ccs	TCCGTCTACATCAAGTATCATGCA	mm10	chr17	39846595	39847755	+	1	1161	47523	124138	ENSMUSG00000098178.1	ENSMUST00000182010.1	Gm42418	Gm42418-201	Known	Known	None	None	None	None	None	None
m54284U_200831_121835/38798682/ccs	CAGATCTGAGATCGCAGGGTAGCG	mm10	chr7	6715071	6711792	-	2	2551	19595	391931	ENSMUSG00000002265.16	ENCODEMT000391931	Peg3	ENCODEMT000391931	Known	ISM	Prefix	None	None	None	None	None
m54284U_200901_184453/84803883/ccs	CCGAAGTAACACGACCATCATGCA	mm10	chr3	122832989	122833471	+	1	483	9523	391922	ENSMUSG00000053965.10	ENCODEMT000391922	Pde5a	ENCODEMT000391922	Known	Genomic	None	None	None	None	None	None
m54284U_200901_184453/45154660/ccs	ACACGACCCAAGACTATTGTCTTA	mm10	chr4	132546871	132548846	+	2	385	12260	391932	ENSMUSG00000054405.14	ENCODEMT000391932	Dnajc8	ENCODEMT000391932	Known	Genomic	None	None	None	None	None	None
m54284U_200831_121835/44697955/ccs	AACTCACCGATGAATCCGAACGTC	mm10	chr11	78295960	78296473	+	1	514	33766	391933	ENSMUSG00000037593.11	ENCODEMT000391933	BC030499	ENCODEMT000391933	Known	Genomic	None	None	None	None	None	None
m54284U_200901_184453/168558758/ccs	CCAGTTCAGTCTGTCATTCCGATC	mm10	chr6	30362280	30361786	-	1	495	84144	391934	ENCODEMG000084144	ENCODEMT000391934	ENCODEMG000084144	ENCODEMT000391934	Intergenic	Intergenic	None	None	None	None	None	None
m54284U_200901_184453/5243974/ccs	ACTATGCAAACCGAGAATATTGGC	mm10	chr17	39846595	39847712	+	1	1118	47523	124138	ENSMUSG00000098178.1	ENSMUST00000182010.1	Gm42418	Gm42418-201	Known	Known	None	None	None	None	None	None
m54284U_200831_121835/21825819/ccs	AACTCACCGATGAATCTTCGCTAC	mm10	chr16	91671826	91672261	+	1	436	45972	391935	ENSMUSG00000022961.18	ENCODEMT000391935	Son	ENCODEMT000391935	Known	Genomic	None	None	None	None	None	None
m54284U_200831_121835/175505930/ccs	CAAGGAGCAGAGTCAAACGTTAAC	mm10	chr15	89429722	89428668	-	2	369	44071	391919	ENSMUSG00000116461.1	ENCODEMT000391919	Gm44502	ENCODEMT000391919	Known	ISM	Both	None	None	None	None	None
m54284U_200901_184453/106628986/ccs	GATGAATCCACCTTACGGTTCTTC	mm10	chr2	76826549	76816159	-	9	713	4900	391930	ENSMUSG00000051747.14	ENCODEMT000391930	Ttn	ENCODEMT000391930	Known	ISM	Prefix	None	None	None	None	None
m54284U_200831_121835/136118710/ccs	CGCTGATCAGCCATGCTTGGGAGA	mm10	chr1	131922026	131929720	+	4	337	2126	391936	ENSMUSG00000026434.12	ENCODEMT000391936	Nucks1	ENCODEMT000391936	Known	ISM	Both	None	None	None	None	None
m54284U_200901_184453/11274796/ccs	AATCCGTCCCAGTTCACTGCTTTG	mm10	chr5	120588609	120539015	-	25	2340	15334	391913	ENSMUSG00000032741.9	ENCODEMT000391913	Tpcn1	ENCODEMT000391913	Known	ISM	Prefix	None	None	None	None	None
m54284U_200901_184453/42861735/ccs	AACAACCAAATGTTGCACTCGTAA	mm10	chr3	122833589	122836417	+	1	2998	9523	391922	ENSMUSG00000053965.10	ENCODEMT000391922	Pde5a	ENCODEMT000391922	Known	Genomic	None	None	None	None	None	None
m54284U_200901_184453/91097336/ccs	GATAGACAAAGACGGAAGGATTAA	mm10	chr2	76859931	76816211	-	19	1595	4900	391937	ENSMUSG00000051747.14	ENCODEMT000391937	Ttn	ENCODEMT000391937	Known	NIC	None	None	None	None	None	None
m54284U_200901_184453/7014436/ccs	TGGTGGTATGGCTTCAGCTATGCG	mm10	chr17	39846596	39846829	+	1	244	78680	341057	ENCODEMG000078680	ENCODEMT000341057	ENCODEMG000078680	ENCODEMT000341057	Antisense	Antisense	None	None	None	None	None	None
m54284U_200831_121835/54855910/ccs	AAGGTACAGCCACATAGTTTGTGA	mm10	chr15	89429199	89428690	-	3	307	44071	391907	ENSMUSG00000116461.1	ENCODEMT000391907	Gm44502	ENCODEMT000391907	Known	ISM	Prefix	None	None	None	None	None
m54284U_200901_184453/1180277/ccs	CTCAATGAAATGTTGCTAAATATC	mm10	chr4	132547373	132548846	+	1	1474	12260	391938	ENSMUSG00000054405.14	ENCODEMT000391938	Dnajc8	ENCODEMT000391938	Known	Genomic	None	None	None	None	None	None
m54284U_200901_184453/7537181/ccs	AACTCACCACACGACCTTCGCTAC	mm10	chr17	39846595	39847544	+	1	950	47523	124138	ENSMUSG00000098178.1	ENSMUST00000182010.1	Gm42418	Gm42418-201	Known	Known	None	None	None	None	None	None
m54284U_200831_121835/57608996/ccs	GATGAATCAGTGGTCAGAATAATG	mm10	chr3	122833675	122834891	+	1	1217	9523	391922	ENSMUSG00000053965.10	ENCODEMT000391922	Pde5a	ENCODEMT000391922	Known	Genomic	None	None	None	None	None	None
m54284U_200831_121835/12386665/ccs	ATAGCGACCATCAAGTGTCCGTAG	mm10	chr7	6721199	6711903	-	6	3205	19595	391939	ENSMUSG00000002265.16	ENCODEMT000391939	Peg3	ENCODEMT000391939	Known	ISM	Prefix	None	None	None	None	None
m54284U_200901_184453/126879008/ccs	AACTCACCGATGAATCTTCGCTAC	mm10	chr10	120084828	120084708	-	1	121	31777	391921	ENSMUSG00000020228.11	ENCODEMT000391921	Helb	ENCODEMT000391921	Known	Genomic	None	None	None	None	None	None
m54284U_200831_121835/44501110/ccs	AACGCTTAAGCAGGAATATAGTCG	mm10	chr11	78301586	78305178	+	4	1282	33768	391940	ENSMUSG00000002055.9	ENCODEMT000391940	Spag5	ENCODEMT000391940	Known	ISM	Prefix	None	None	None	None	None
m54284U_200901_184453/13435199/ccs	AATGTTGCCCATCCTCTAATACGC	mm10	chr5	120539877	120539112	-	2	256	15334	391941	ENSMUSG00000032741.9	ENCODEMT000391941	Tpcn1	ENCODEMT000391941	Known	ISM	Suffix	None	None	None	None	None
m54284U_200831_121835/99550985/ccs	AAGAGATCTCTTCACATGCGATCG	mm10	chr15	89429412	89428693	-	3	289	44071	391907	ENSMUSG00000116461.1	ENCODEMT000391907	Gm44502	ENCODEMT000391907	Known	ISM	Prefix	None	None	None	None	None
m54284U_200901_184453/10617269/ccs	CAGCGTTACACCTTACTGGCGCGC	mm10	chr17	39846596	39846873	+	1	288	78680	341057	ENCODEMG000078680	ENCODEMT000341057	ENCODEMG000078680	ENCODEMT000341057	Antisense	Antisense	None	None	None	None	None	None
m54284U_200901_184453/60424817/ccs	AAGGACACAGCAGGAATATCCGGG	mm10	chr2	76826549	76816210	-	9	662	4900	391930	ENSMUSG00000051747.14	ENCODEMT000391930	Ttn	ENCODEMT000391930	Known	ISM	Prefix	None	None	None	None	None
m54284U_200901_184453/81790404/ccs	GATGAATCAGTGGTCAGAATAATG	mm10	chr3	122833675	122834891	+	1	1217	9523	391922	ENSMUSG00000053965.10	ENCODEMT000391922	Pde5a	ENCODEMT000391922	Known	Genomic	None	None	None	None	None	None
m54284U_200901_184453/61671340/ccs	CATACCAAAACCGAGAGAGCACAA	mm10	chr6	30365063	30364623	-	1	441	84145	391942	ENCODEMG000084145	ENCODEMT000391942	ENCODEMG000084145	ENCODEMT000391942	Intergenic	Intergenic	None	None	None	None	None	None
m54284U_200901_184453/148767691/ccs	CCTCTATCCACTTCGACGTTCGAG	mm10	chr4	132547331	132548846	+	1	1350	12260	391938	ENSMUSG00000054405.14	ENCODEMT000391938	Dnajc8	ENCODEMT000391938	Known	Genomic	None	None	None	None	None	None
m54284U_200831_121835/15010096/ccs	CTGGCATAACAAGCTATAATACGC	mm10	chr16	91672270	91672499	+	1	350	45972	391935	ENSMUSG00000022961.18	ENCODEMT000391935	Son	ENCODEMT000391935	Known	Genomic	None	None	None	None	None	None
m54284U_200901_184453/18612558/ccs	GATGAATCCACCTTACGGTTCTTC	mm10	chr15	89429423	89428728	-	3	265	44071	391907	ENSMUSG00000116461.1	ENCODEMT000391907	Gm44502	ENCODEMT000391907	Known	ISM	Prefix	None	None	None	None	None
m54284U_200901_184453/146147485/ccs	GCCACATACGGATTGCCTATTTCA	mm10	chr10	120089725	120084708	-	2	328	31777	391895	ENSMUSG00000020228.11	ENCODEMT000391895	Helb	ENCODEMT000391895	Known	ISM	Suffix	None	None	None	None	None
m54284U_200901_184453/176162672/ccs	ACCTCCAACGAACTTAAGGTAATA	mm10	chr2	76827077	76816233	-	10	762	4900	391943	ENSMUSG00000051747.14	ENCODEMT000391943	Ttn	ENCODEMT000391943	Known	ISM	Both	None	None	None	None	None
m54284U_200901_184453/43451921/ccs	CTAAGGTCTGAAGAGAGCTTATAG	mm10	chr7	6724378	6711903	-	7	1150	19595	391944	ENSMUSG00000002265.16	ENCODEMT000391944	Peg3	ENCODEMT000391944	Known	ISM	Prefix	None	None	None	None	None
m54284U_200901_184453/48760285/ccs	GTCTGTCAGATGAATCACGGACTC	mm10	chr3	122833756	122834997	+	1	1242	9523	391922	ENSMUSG00000053965.10	ENCODEMT000391922	Pde5a	ENCODEMT000391922	Known	Genomic	None	None	None	None	None	None
m54284U_200901_184453/19728983/ccs	ACAAGCTAGATAGACACATTTGGA	mm10	chr17	39846595	39847545	+	1	951	47523	124138	ENSMUSG00000098178.1	ENSMUST00000182010.1	Gm42418	Gm42418-201	Known	Known	None	None	None	None	None	None
m54284U_200901_184453/56887317/ccs	TGGTGGTAGCCACATAGTTCAACA	mm10	chr4	132547545	132548002	+	1	292	12260	391938	ENSMUSG00000054405.14	ENCODEMT000391938	Dnajc8	ENCODEMT000391938	Known	Genomic	None	None	None	None	None	None
m54284U_200901_184453/21496621/ccs	CTGGCATACTGGCATAATTCATGG	mm10	chr17	39846596	39846873	+	1	288	78680	341057	ENCODEMG000078680	ENCODEMT000341057	ENCODEMG000078680	ENCODEMT000341057	Antisense	Antisense	None	None	None	None	None	None
m54284U_200901_184453/133890653/ccs	CTGTAGCCAGCCATGCACGCCGGC	mm10	chr10	120087446	120087186	-	1	253	31777	391945	ENSMUSG00000020228.11	ENCODEMT000391945	Helb	ENCODEMT000391945	Known	Genomic	None	None	None	None	None	None
m54284U_200831_121835/171968935/ccs	GTCTGTCAAGGCTAACAGGATTAA	mm10	chr16	91672362	91673067	+	1	706	45972	391946	ENSMUSG00000022961.18	ENCODEMT000391946	Son	ENCODEMT000391946	Known	Genomic	None	None	None	None	None	None
m54284U_200901_184453/131465778/ccs	AGCCATGCAACGCTTAATATTGGC	mm10	chr1	131922269	131922761	+	1	493	2126	391947	ENSMUSG00000026434.12	ENCODEMT000391947	Nucks1	ENCODEMT000391947	Known	Genomic	None	None	None	None	None	None
m54284U_200831_121835/145687253/ccs	AACGCTTAAGCAGGAAATTCATGG	mm10	chr11	78301586	78315108	+	12	2296	33768	391948	ENSMUSG00000002055.9	ENCODEMT000391948	Spag5	ENCODEMT000391948	Known	ISM	Prefix	None	None	None	None	None
m54284U_200901_184453/151650992/ccs	GATGAATCCACCTTACGGTTCTTC	mm10	chr15	89429645	89428728	-	3	715	44071	391907	ENSMUSG00000116461.1	ENCODEMT000391907	Gm44502	ENCODEMT000391907	Known	ISM	Prefix	None	None	None	None	None
m54284U_200901_184453/24576829/ccs	CCGTGAGAACCTCCAACCATCTTG	mm10	chr17	39846595	39847803	+	1	1209	47523	124138	ENSMUSG00000098178.1	ENSMUST00000182010.1	Gm42418	Gm42418-201	Known	Known	None	None	None	None	None	None
m54284U_200901_184453/3213634/ccs	CCTCCTGAGCGAGTAAGCTATGCG	mm10	chr5	120539421	120539266	-	1	212	15334	391899	ENSMUSG00000032741.9	ENCODEMT000391899	Tpcn1	ENCODEMT000391899	Known	Genomic	None	None	None	None	None	None
m54284U_200901_184453/135727122/ccs	GAATCTGACCAGTTCACGTTCGAG	mm10	chr4	132548204	132548846	+	1	477	12260	391938	ENSMUSG00000054405.14	ENCODEMT000391938	Dnajc8	ENCODEMT000391938	Known	Genomic	None	None	None	None	None	None
m54284U_200831_121835/108265845/ccs	CGACACACAACCGAGAAAACGATA	mm10	chr6	30391005	30366382	-	10	1804	16609	43848	ENSMUSG00000039130.18	ENSMUST00000080812.13	Zc3hc1	Zc3hc1-201	Known	Known	None	None	None	None	None	None
m54284U_200901_184453/140444400/ccs	CATACCAAAACCGAGACGTGGTTG	mm10	chr7	6724217	6711706	-	7	714	19595	391944	ENSMUSG00000002265.16	ENCODEMT000391944	Peg3	ENCODEMT000391944	Known	ISM	Prefix	None	None	None	None	None
m54284U_200901_184453/24839131/ccs	GACAGTGCGCGAGTAACGTTCGAG	mm10	chr17	39846596	39847163	+	1	578	78680	341057	ENCODEMG000078680	ENCODEMT000341057	ENCODEMG000078680	ENCODEMT000341057	Antisense	Antisense	None	None	None	None	None	None
m54284U_200901_184453/46137657/ccs	CCTCTATCAAGACGGATCACTTTA	mm10	chr3	122835874	122836417	+	1	533	9523	391949	ENSMUSG00000053965.10	ENCODEMT000391949	Pde5a	ENCODEMT000391949	Known	Genomic	None	None	None	None	None	None
m54284U_200831_121835/95813678/ccs	ACCACTGTAACGTGATCGCGACTA	mm10	chr6	30391016	30366384	-	10	1813	16609	43848	ENSMUSG00000039130.18	ENSMUST00000080812.13	Zc3hc1	Zc3hc1-201	Known	Known	None	None	None	None	None	None
m54284U_200901_184453/27919729/ccs	CAGCGTTACAATGGAATAATACGC	mm10	chr17	39846596	39846993	+	1	408	78680	341057	ENCODEMG000078680	ENCODEMT000341057	ENCODEMG000078680	ENCODEMT000341057	Antisense	Antisense	None	None	None	None	None	None
m54284U_200831_121835/73401299/ccs	AACTCACCGATGAATCCGAACGTC	mm10	chr15	89429884	89429464	-	1	421	44072	391950	ENSMUSG00000022617.15	ENCODEMT000391950	Chkb	ENCODEMT000391950	Known	Genomic	None	None	None	None	None	None
m54284U_200831_121835/175441658/ccs	CCTCCTGAGCGAGTAACGTCTAGG	mm10	chr4	132548205	132548846	+	1	476	12260	391938	ENSMUSG00000054405.14	ENCODEMT000391938	Dnajc8	ENCODEMT000391938	Known	Genomic	None	None	None	None	None	None
m54284U_200901_184453/129108795/ccs	CCATCCTCAACAACCAGCTATGCG	mm10	chr16	91672354	91674105	+	1	1653	45972	391946	ENSMUSG00000022961.18	ENCODEMT000391946	Son	ENCODEMT000391946	Known	Genomic	None	None	None	None	None	None
m54284U_200901_184453/24316378/ccs	GATAGACAGCCACATAGCCTGCAA	mm10	chr6	30391009	30366384	-	10	1806	16609	43848	ENSMUSG00000039130.18	ENSMUST00000080812.13	Zc3hc1	Zc3hc1-201	Known	Known	None	None	None	None	None	None
m54284U_200831_121835/176163195/ccs	CAAGGAGCGCTCGGTAGCTGCATG	mm10	chr5	120542501	120541237	-	1	1265	15334	391951	ENSMUSG00000032741.9	ENCODEMT000391951	Tpcn1	ENCODEMT000391951	Known	Genomic	None	None	None	None	None	None
m54284U_200901_184453/105513883/ccs	CCGACAACACAAGCTATATAGTCG	mm10	chr7	6717172	6711916	-	4	295	19595	391952	ENSMUSG00000002265.16	ENCODEMT000391952	Peg3	ENCODEMT000391952	Known	ISM	Both	None	None	None	None	None
m54284U_200901_184453/31064688/ccs	AGTGGTCAAGTACAAGTATCCGGG	mm10	chr17	39846596	39847187	+	1	602	78680	341057	ENCODEMG000078680	ENCODEMT000341057	ENCODEMG000078680	ENCODEMT000341057	Antisense	Antisense	None	None	None	None	None	None
m54284U_200901_184453/22088409/ccs	AGAGTCAACTCAATGACTTTGGTC	mm10	chr2	76816811	76816473	-	1	339	4900	391953	ENSMUSG00000051747.14	ENCODEMT000391953	Ttn	ENCODEMT000391953	Known	ISM	None	None	None	None	None	None
m54284U_200901_184453/139199402/ccs	GCCACATATATCAGCATCTATTAC	mm10	chr6	30391011	30366384	-	10	1808	16609	43848	ENSMUSG00000039130.18	ENSMUST00000080812.13	Zc3hc1	Zc3hc1-201	Known	Known	None	None	None	None	None	None
m54284U_200831_121835/23594527/ccs	GCCACATACACTTCGACCGTTCTA	mm10	chr11	78301586	78322451	+	24	3824	33768	88887	ENSMUSG00000002055.9	ENSMUST00000045026.3	Spag5	Spag5-201	Known	Known	None	None	None	None	None	None
m54284U_200901_184453/129696082/ccs	AGATGTACGGTGCGAAATCATGCA	mm10	chr15	89429917	89429445	-	1	433	44072	391950	ENSMUSG00000022617.15	ENCODEMT000391950	Chkb	ENCODEMT000391950	Known	Genomic	None	None	None	None	None	None
m54284U_200901_184453/31457653/ccs	ACACAGAATATCAGCACATAGCTA	mm10	chr17	39846595	39847434	+	1	840	47523	124138	ENSMUSG00000098178.1	ENSMUST00000182010.1	Gm42418	Gm42418-201	Known	Known	None	None	None	None	None	None
m54284U_200831_121835/103418366/ccs	GCTAACGAGACAGTGCTCTATTAC	mm10	chr4	132548328	132548833	+	1	340	12260	391938	ENSMUSG00000054405.14	ENCODEMT000391938	Dnajc8	ENCODEMT000391938	Known	Genomic	None	None	None	None	None	None
m54284U_200831_121835/152306788/ccs	CAAGGAGCATAGCGACTACGGTTA	mm10	chr3	122840870	122841653	+	1	784	9523	391954	ENSMUSG00000053965.10	ENCODEMT000391954	Pde5a	ENCODEMT000391954	Known	Genomic	None	None	None	None	None	None
m54284U_200831_121835/139461481/ccs	GACAGTGCACCACTGTTTATTCTG	mm10	chr1	131923783	131922414	-	1	1370	84146	391955	ENCODEMG000084146	ENCODEMT000391955	ENCODEMG000084146	ENCODEMT000391955	Antisense	Antisense	None	None	None	None	None	None
m54284U_200831_121835/180291153/ccs	CGACACACAAGGTACATGGGCATC	mm10	chr15	89429922	89429588	-	1	288	44072	391950	ENSMUSG00000022617.15	ENCODEMT000391950	Chkb	ENCODEMT000391950	Known	Genomic	None	None	None	None	None	None
m54284U_200831_121835/5834822/ccs	CCATCCTCAAACATCGAAACGATA	mm10	chr6	30391021	30366384	-	10	1818	16609	43848	ENSMUSG00000039130.18	ENSMUST00000080812.13	Zc3hc1	Zc3hc1-201	Known	Known	None	None	None	None	None	None
m54284U_200901_184453/58262611/ccs	GATGAATCCACCTTACGGTTCTTC	mm10	chr10	120090234	120089278	-	1	957	31777	391956	ENSMUSG00000020228.11	ENCODEMT000391956	Helb	ENCODEMT000391956	Known	ISM	None	None	None	None	None	None
m54284U_200901_184453/34146973/ccs	ATCATTCCCCTCCTGATATCCGGG	mm10	chr17	39846596	39847185	+	1	600	78680	341057	ENCODEMG000078680	ENCODEMT000341057	ENCODEMG000078680	ENCODEMT000341057	Antisense	Antisense	None	None	None	None	None	None
m54284U_200831_121835/61737420/ccs	AACGCTTACAATGGAAAAACGATA	mm10	chr6	30391022	30366384	-	10	1819	16609	43848	ENSMUSG00000039130.18	ENSMUST00000080812.13	Zc3hc1	Zc3hc1-201	Known	Known	None	None	None	None	None	None
m54284U_200831_121835/155453006/ccs	AGCCATGCACAAGCTAGCTATGCG	mm10	chr15	89429910	89429592	-	1	279	44072	391950	ENSMUSG00000022617.15	ENCODEMT000391950	Chkb	ENCODEMT000391950	Known	Genomic	None	None	None	None	None	None
m54284U_200901_184453/166003926/ccs	AACGCTTAAGCAGGAATATAGTCG	mm10	chr11	78301624	78305320	+	4	1282	33768	391940	ENSMUSG00000002055.9	ENCODEMT000391940	Spag5	ENCODEMT000391940	Known	ISM	Prefix	None	None	None	None	None
m54284U_200901_184453/159449585/ccs	ACATTGGCAATCCGTCACTCGTAA	mm10	chr16	91672376	91672969	+	1	495	45972	391946	ENSMUSG00000022961.18	ENCODEMT000391946	Son	ENCODEMT000391946	Known	Genomic	None	None	None	None	None	None
m54284U_200901_184453/138870894/ccs	ACTATGCACGCTGATCATTCATGG	mm10	chr5	120541878	120541586	-	1	268	15334	391951	ENSMUSG00000032741.9	ENCODEMT000391951	Tpcn1	ENCODEMT000391951	Known	Genomic	None	None	None	None	None	None
m54284U_200901_184453/41159063/ccs	ACACAGAATATCAGCATACGGTTA	mm10	chr17	39846595	39847549	+	1	955	47523	124138	ENSMUSG00000098178.1	ENSMUST00000182010.1	Gm42418	Gm42418-201	Known	Known	None	None	None	None	None	None
m54284U_200901_184453/78972825/ccs	AGTCACTAGTCTGTCACCGTTCTA	mm10	chr4	132549024	132550090	+	1	1168	12260	391957	ENSMUSG00000054405.14	ENCODEMT000391957	Dnajc8	ENCODEMT000391957	Known	Genomic	None	None	None	None	None	None
m54284U_200901_184453/152439040/ccs	AGATGTACAGTCACTAGAATAATG	mm10	chr7	6717190	6711698	-	4	292	19595	391952	ENSMUSG00000002265.16	ENCODEMT000391952	Peg3	ENCODEMT000391952	Known	ISM	Both	None	None	None	None	None
m54284U_200831_121835/138674308/ccs	AATCCGTCCCAGTTCAACTCGTAA	mm10	chr6	30373400	30366384	-	4	940	16609	391958	ENSMUSG00000039130.18	ENCODEMT000391958	Zc3hc1	ENCODEMT000391958	Known	ISM	Suffix	None	None	None	None	None
m54284U_200831_121835/106957599/ccs	GATGAATCCACCTTACGGTTCTTC	mm10	chr16	91672512	91673059	+	1	449	45972	391946	ENSMUSG00000022961.18	ENCODEMT000391946	Son	ENCODEMT000391946	Known	Genomic	None	None	None	None	None	None
m54284U_200901_184453/42010636/ccs	GCTCGGTACGCTGATCCGTCTAGG	mm10	chr17	39846595	39847550	+	1	956	47523	124138	ENSMUSG00000098178.1	ENSMUST00000182010.1	Gm42418	Gm42418-201	Known	Known	None	None	None	None	None	None
m54284U_200901_184453/127009581/ccs	TGGTGGTAGACAGTGCATCGCATA	mm10	chr15	89476096	89472499	-	8	2634	44075	391959	ENSMUSG00000022620.14	ENCODEMT000391959	Arsa	ENCODEMT000391959	Known	ISM	Suffix	None	None	None	None	None
m54284U_200831_121835/34276781/ccs	AGTCACTAGAGTTAGCCTGCTTTG	mm10	chr10	120089708	120089703	-	1	495	31777	391956	ENSMUSG00000020228.11	ENCODEMT000391956	Helb	ENCODEMT000391956	Known	ISM	None	None	None	None	None	None
m54284U_200901_184453/136776399/ccs	AAGAGATCTCTTCACAGGTGGAGC	mm10	chr2	76817464	76816473	-	2	609	4900	391960	ENSMUSG00000051747.14	ENCODEMT000391960	Ttn	ENCODEMT000391960	Known	ISM	None	None	None	None	None	None
m54284U_200831_121835/66389035/ccs	ATTGGCTCTGGCTTCAGTTTGTGA	mm10	chr7	6730419	6711920	-	8	783	19595	391961	ENSMUSG00000002265.16	ENCODEMT000391961	Peg3	ENCODEMT000391961	Known	ISM	Prefix	None	None	None	None	None
m54284U_200901_184453/42142533/ccs	TCCGTCTAAGGCTAACTCGTTTCG	mm10	chr17	39846595	39847390	+	1	796	47523	124138	ENSMUSG00000098178.1	ENSMUST00000182010.1	Gm42418	Gm42418-201	Known	Known	None	None	None	None	None	None
m54284U_200901_184453/67633638/ccs	TGGTGGTATCCGTCTAGCTGCATG	mm10	chr5	120547984	120541887	-	8	540	15334	391962	ENSMUSG00000032741.9	ENCODEMT000391962	Tpcn1	ENCODEMT000391962	Known	ISM	None	None	None	None	None	None
m54284U_200901_184453/22938375/ccs	AACGCTTAAGCAGGAAATTCATGG	mm10	chr11	78301630	78315108	+	12	2290	33768	391948	ENSMUSG00000002055.9	ENCODEMT000391948	Spag5	ENCODEMT000391948	Known	ISM	Prefix	None	None	None	None	None
m54284U_200901_184453/54659864/ccs	ACTATGCAAACCGAGAATATTGGC	mm10	chr17	39846595	39847391	+	1	797	47523	124138	ENSMUSG00000098178.1	ENSMUST00000182010.1	Gm42418	Gm42418-201	Known	Known	None	None	None	None	None	None
m54284U_200901_184453/177537427/ccs	TCTTCACAACAGATTCCCATCTTG	mm10	chr3	122843826	122844008	+	1	183	9523	391963	ENSMUSG00000053965.10	ENCODEMT000391963	Pde5a	ENCODEMT000391963	Known	Genomic	None	None	None	None	None	None
m54284U_200831_121835/82509993/ccs	AACTCACCGATGAATCCGAACGTC	mm10	chr10	120089636	120089703	-	1	423	31777	391956	ENSMUSG00000020228.11	ENCODEMT000391956	Helb	ENCODEMT000391956	Known	ISM	None	None	None	None	None	None
m54284U_200831_121835/20842014/ccs	AACAACCAGATGAATCAATAGAAC	mm10	chr16	91672655	91678753	+	6	2437	45972	391964	ENSMUSG00000022961.18	ENCODEMT000391964	Son	ENCODEMT000391964	Known	ISM	Suffix	None	None	None	None	None
m54284U_200831_121835/145621675/ccs	ACAGCAGACAATGGAACGTTCGAG	mm10	chr4	132550832	132551044	+	1	213	12260	391965	ENSMUSG00000054405.14	ENCODEMT000391965	Dnajc8	ENCODEMT000391965	Known	Genomic	None	None	None	None	None	None
m54284U_200831_121835/137953783/ccs	TCTTCACACAAGACTATGTCTGAA	mm10	chr1	131924588	131929714	+	3	303	2126	391966	ENSMUSG00000026434.12	ENCODEMT000391966	Nucks1	ENCODEMT000391966	Known	ISM	Suffix	None	None	None	None	None
m54284U_200901_184453/66782668/ccs	CAACCACAAATGTTGCCATAGCTA	mm10	chr17	39846595	39847754	+	1	1160	47523	124138	ENSMUSG00000098178.1	ENSMUST00000182010.1	Gm42418	Gm42418-201	Known	Known	None	None	None	None	None	None
m54284U_200831_121835/150865738/ccs	ACAAGCTAACATTGGCGTGCTAGC	mm10	chr2	76816989	76816555	-	1	327	4900	391953	ENSMUSG00000051747.14	ENCODEMT000391953	Ttn	ENCODEMT000391953	Known	ISM	None	None	None	None	None	None
m54284U_200831_121835/143721660/ccs	GTCTGTCAAGAGTCAAACGCCGGC	mm10	chr6	30370372	30366384	-	2	470	16609	391967	ENSMUSG00000039130.18	ENCODEMT000391967	Zc3hc1	ENCODEMT000391967	Known	ISM	Suffix	None	None	None	None	None
m54284U_200831_121835/33359316/ccs	CAAGGAGCATAGCGACCATAGCTA	mm10	chr11	78301633	78305422	+	4	1375	33768	391940	ENSMUSG00000002055.9	ENCODEMT000391940	Spag5	ENCODEMT000391940	Known	ISM	Prefix	None	None	None	None	None
m54284U_200901_184453/10553925/ccs	CTGGCATACTGGCATATATAGTCG	mm10	chr7	6730409	6711698	-	8	771	19595	391961	ENSMUSG00000002265.16	ENCODEMT000391961	Peg3	ENCODEMT000391961	Known	ISM	Prefix	None	None	None	None	None
m54284U_200831_121835/460935/ccs	TGGTGGTATCCGTCTAGCTGCATG	mm10	chr5	120588519	120541887	-	22	1971	15334	391968	ENSMUSG00000032741.9	ENCODEMT000391968	Tpcn1	ENCODEMT000391968	Known	NIC	None	None	None	None	None	None
m54284U_200901_184453/67633783/ccs	GCCAAGACTCCGTCTATTATTCTG	mm10	chr17	39846595	39847549	+	1	955	47523	124138	ENSMUSG00000098178.1	ENSMUST00000182010.1	Gm42418	Gm42418-201	Known	Known	None	None	None	None	None	None
m54284U_200831_121835/104530583/ccs	AACTCACCGATGAATCTTCGCTAC	mm10	chr10	120091694	120090343	-	1	1352	31777	391969	ENSMUSG00000020228.11	ENCODEMT000391969	Helb	ENCODEMT000391969	Known	Genomic	None	None	None	None	None	None
m54284U_200831_121835/42992712/ccs	TGGAACAAAACAACCAAAATAGCA	mm10	chr15	89473692	89472510	-	2	1072	44075	391970	ENSMUSG00000022620.14	ENCODEMT000391970	Arsa	ENCODEMT000391970	Known	ISM	Suffix	None	None	None	None	None
m54284U_200831_121835/10946309/ccs	TGGTGGTATCCGTCTAGCTGCATG	mm10	chr11	78301597	78319529	+	16	2727	33768	391971	ENSMUSG00000002055.9	ENCODEMT000391971	Spag5	ENCODEMT000391971	Known	ISM	Prefix	None	None	None	None	None
m54284U_200901_184453/69994918/ccs	AAGGACACGTCTGTCATATCCGGG	mm10	chr17	39846595	39848060	+	1	1466	47523	124138	ENSMUSG00000098178.1	ENSMUST00000182010.1	Gm42418	Gm42418-201	Known	Known	None	None	None	None	None	None
m54284U_200901_184453/15597711/ccs	CAATGGAAACTATGCAGGTGGAGC	mm10	chr2	76822487	76816543	-	6	412	4900	391972	ENSMUSG00000051747.14	ENCODEMT000391972	Ttn	ENCODEMT000391972	Known	ISM	Prefix	None	None	None	None	None
m54284U_200831_121835/72155928/ccs	AAGGACACGCCACATACTGCTTTG	mm10	chr3	122843828	122846449	+	1	2622	9523	391963	ENSMUSG00000053965.10	ENCODEMT000391963	Pde5a	ENCODEMT000391963	Known	Genomic	None	None	None	None	None	None
m54284U_200831_121835/145688141/ccs	GTCTGTCATCCGTCTACGCCCGGA	mm10	chr16	91672560	91672902	+	1	244	45972	391946	ENSMUSG00000022961.18	ENCODEMT000391946	Son	ENCODEMT000391946	Known	Genomic	None	None	None	None	None	None
m54284U_200901_184453/60885091/ccs	ACAGCAGAACGTATCATGGGCATC	mm10	chr7	6717171	6712672	-	3	267	19595	391973	ENSMUSG00000002265.16	ENCODEMT000391973	Peg3	ENCODEMT000391973	Known	ISM	Prefix	None	None	None	None	None
m54284U_200901_184453/47579619/ccs	AAGGACACGCCACATACTGCTTTG	mm10	chr3	122843828	122846449	+	1	2622	9523	391963	ENSMUSG00000053965.10	ENCODEMT000391963	Pde5a	ENCODEMT000391963	Known	Genomic	None	None	None	None	None	None
m54284U_200901_184453/18415850/ccs	CTGTAGCCAACCGAGAATATTGGC	mm10	chr4	132551555	132553496	+	2	536	12260	31790	ENSMUSG00000054405.14	ENSMUST00000105937.2	Dnajc8	Dnajc8-203	Known	Known	None	None	None	None	None	None
m54284U_200831_121835/57738541/ccs	AGATGTACAATCCGTCTACGGTTA	mm10	chr16	91672561	91672902	+	1	243	45972	391946	ENSMUSG00000022961.18	ENCODEMT000391946	Son	ENCODEMT000391946	Known	Genomic	None	None	None	None	None	None
m54284U_200831_121835/45090167/ccs	CAAGGAGCATAGCGACTACGGTTA	mm10	chr10	120091606	120091050	-	1	499	31777	391969	ENSMUSG00000020228.11	ENCODEMT000391969	Helb	ENCODEMT000391969	Known	Genomic	None	None	None	None	None	None
m54284U_200901_184453/77334169/ccs	AGTGGTCAAGTACAAGTATCCGGG	mm10	chr17	39846596	39847184	+	1	599	78680	341057	ENCODEMG000078680	ENCODEMT000341057	ENCODEMG000078680	ENCODEMT000341057	Antisense	Antisense	None	None	None	None	None	None
m54284U_200901_184453/110494837/ccs	GACAGTGCACCACTGTGCTTATAG	mm10	chr16	91672561	91673054	+	1	395	45972	391946	ENSMUSG00000022961.18	ENCODEMT000391946	Son	ENCODEMT000391946	Known	Genomic	None	None	None	None	None	None
m54284U_200901_184453/134088528/ccs	AGCCATGCACAAGCTAGCTATGCG	mm10	chr5	120543325	120542508	-	1	818	15334	391974	ENSMUSG00000032741.9	ENCODEMT000391974	Tpcn1	ENCODEMT000391974	Known	Genomic	None	None	None	None	None	None
m54284U_200831_121835/78579842/ccs	CCATCCTCAAACATCGAAACGATA	mm10	chr11	78301597	78322454	+	24	3816	33768	88887	ENSMUSG00000002055.9	ENSMUST00000045026.3	Spag5	Spag5-201	Known	Known	None	None	None	None	None	None
m54284U_200901_184453/77531803/ccs	GCCACATACCTCCTGACATAGCTA	mm10	chr17	39846595	39847272	+	1	678	47523	124138	ENSMUSG00000098178.1	ENSMUST00000182010.1	Gm42418	Gm42418-201	Known	Known	None	None	None	None	None	None
m54284U_200901_184453/65342001/ccs	GAGCTGAACCATCCTCTGGTATAC	mm10	chr6	30391016	30366384	-	10	1813	16609	43848	ENSMUSG00000039130.18	ENSMUST00000080812.13	Zc3hc1	Zc3hc1-201	Known	Known	None	None	None	None	None	None
m54284U_200901_184453/7080765/ccs	AAGAGATCTGGAACAAATCCGCGA	mm10	chr15	89475005	89472517	-	6	1786	44075	391975	ENSMUSG00000022620.14	ENCODEMT000391975	Arsa	ENCODEMT000391975	Known	ISM	Suffix	None	None	None	None	None
m54284U_200901_184453/89195908/ccs	AGGCTAACTATCAGCATCGTTTCG	mm10	chr3	122848439	122848544	+	1	106	9523	391976	ENSMUSG00000053965.10	ENCODEMT000391976	Pde5a	ENCODEMT000391976	Known	Genomic	None	None	None	None	None	None
m54284U_200901_184453/141951921/ccs	AACTCACCGTACGCAAAATTTCTC	mm10	chr16	91673536	91673721	+	1	186	45972	391977	ENSMUSG00000022961.18	ENCODEMT000391977	Son	ENCODEMT000391977	Known	Genomic	None	None	None	None	None	None
m54284U_200831_121835/161809187/ccs	AACGTGATACAGCAGATGTCTGAA	mm10	chr10	120094260	120091722	-	2	1001	31777	391979	ENSMUSG00000020228.11	ENCODEMT000391979	Helb	ENCODEMT000391979	Known	ISM	None	None	None	None	None	None
m54284U_200901_184453/54198962/ccs	GTGTTCTAGTGTTCTAGGTGGAGC	mm10	chr2	76826503	76816543	-	8	624	4900	391978	ENSMUSG00000051747.14	ENCODEMT000391978	Ttn	ENCODEMT000391978	Known	ISM	Prefix	None	None	None	None	None
m54284U_200901_184453/84280447/ccs	GATGAATCAAGAGATCACGTTAAC	mm10	chr17	39846596	39847203	+	1	618	78680	341057	ENCODEMG000078680	ENCODEMT000341057	ENCODEMG000078680	ENCODEMT000341057	Antisense	Antisense	None	None	None	None	None	None
m54284U_200901_184453/162335282/ccs	GCCACATAAGAGTCAACTGTCCCG	mm10	chr4	132551555	132553069	+	2	109	12260	31790	ENSMUSG00000054405.14	ENSMUST00000105937.2	Dnajc8	Dnajc8-203	Known	Known	None	None	None	None	None	None
m54284U_200901_184453/33884025/ccs	GCCACATACACTTCGACCGTTCTA	mm10	chr1	131924591	131929736	+	3	278	2126	391966	ENSMUSG00000026434.12	ENCODEMT000391966	Nucks1	ENCODEMT000391966	Known	ISM	Suffix	None	None	None	None	None
m54284U_200901_184453/94636135/ccs	AAGACGGAACGTATCAACTCGTAA	mm10	chr6	30391013	30366384	-	10	1810	16609	43848	ENSMUSG00000039130.18	ENSMUST00000080812.13	Zc3hc1	Zc3hc1-201	Known	Known	None	None	None	None	None	None
m54284U_200901_184453/114427948/ccs	CGAACTTATCTTCACACGTTCGAG	mm10	chr11	78301597	78316026	+	15	2649	33768	391980	ENSMUSG00000002055.9	ENCODEMT000391980	Spag5	ENCODEMT000391980	Known	ISM	Prefix	None	None	None	None	None
m54284U_200831_121835/86377995/ccs	ATTGAGGAACACAGAATGCTTGGG	mm10	chr7	6717192	6712716	-	3	225	19595	391973	ENSMUSG00000002265.16	ENCODEMT000391973	Peg3	ENCODEMT000391973	Known	ISM	Prefix	None	None	None	None	None
m54284U_200901_184453/85066870/ccs	AATGTTGCGAACAGGCAGGTAATA	mm10	chr17	39846596	39846831	+	1	246	78680	341057	ENCODEMG000078680	ENCODEMT000341057	ENCODEMG000078680	ENCODEMT000341057	Antisense	Antisense	None	None	None	None	None	None
m54284U_200831_121835/165610330/ccs	AGCCATGCACAAGCTAGCTATGCG	mm10	chr5	120543860	120542509	-	2	534	15334	391981	ENSMUSG00000032741.9	ENCODEMT000391981	Tpcn1	ENCODEMT000391981	Known	ISM	Prefix	None	None	None	None	None
m54284U_200901_184453/86968794/ccs	AGTGGTCAAGTACAAGTATCCGGG	mm10	chr17	39846595	39847769	+	1	1175	47523	124138	ENSMUSG00000098178.1	ENSMUST00000182010.1	Gm42418	Gm42418-201	Known	Known	None	None	None	None	None	None
m54284U_200901_184453/114493657/ccs	CAATGGAATGGCTTCATGGCGCGC	mm10	chr6	30373396	30366384	-	4	979	16609	391958	ENSMUSG00000039130.18	ENCODEMT000391958	Zc3hc1	ENCODEMT000391958	Known	ISM	Suffix	None	None	None	None	None
m54284U_200831_121835/100991852/ccs	CAAGGAGCATAGCGACCATAGCTA	mm10	chr16	91674283	91675249	+	1	967	45972	391982	ENSMUSG00000022961.18	ENCODEMT000391982	Son	ENCODEMT000391982	Known	Genomic	None	None	None	None	None	None
m54284U_200901_184453/79692634/ccs	CAGATCTGACAGCAGACTGCTTTG	mm10	chr7	6730419	6712745	-	7	687	19595	391983	ENSMUSG00000002265.16	ENCODEMT000391983	Peg3	ENCODEMT000391983	Known	ISM	Prefix	None	None	None	None	None
m54284U_200901_184453/81397063/ccs	GTACGCAACCAGTTCAACGCCGGC	mm10	chr1	131924600	131933037	+	4	2349	2126	391984	ENSMUSG00000026434.12	ENCODEMT000391984	Nucks1	ENCODEMT000391984	Known	ISM	Suffix	None	None	None	None	None
m54284U_200831_121835/113771438/ccs	AGTCACTAATAGCGACGACCTTTC	mm10	chr3	122848515	122849763	+	1	1249	9523	391976	ENSMUSG00000053965.10	ENCODEMT000391976	Pde5a	ENCODEMT000391976	Known	Genomic	None	None	None	None	None	None
m54284U_200901_184453/149030314/ccs	GCCACATATATCAGCATCTATTAC	mm10	chr6	30391009	30366384	-	10	1806	16609	43848	ENSMUSG00000039130.18	ENSMUST00000080812.13	Zc3hc1	Zc3hc1-201	Known	Known	None	None	None	None	None	None
m54284U_200901_184453/30212805/ccs	GATGAATCCTGAGCCATGGTATAC	mm10	chr15	89476182	89472494	-	8	2694	44075	391959	ENSMUSG00000022620.14	ENCODEMT000391959	Arsa	ENCODEMT000391959	Known	ISM	Suffix	None	None	None	None	None
m54284U_200901_184453/93258315/ccs	GCCACATACGGATTGCCTATTTCA	mm10	chr17	39846596	39846873	+	1	288	78680	341057	ENCODEMG000078680	ENCODEMT000341057	ENCODEMG000078680	ENCODEMT000341057	Antisense	Antisense	None	None	None	None	None	None
m54284U_200901_184453/109709834/ccs	CCGTGAGAGTGTTCTAGTTTGTGA	mm10	chr4	132551555	132553327	+	2	367	12260	31790	ENSMUSG00000054405.14	ENSMUST00000105937.2	Dnajc8	Dnajc8-203	Known	Known	None	None	None	None	None	None
m54284U_200901_184453/68026953/ccs	AAGAGATCTCTTCACAGGTGGAGC	mm10	chr2	76826542	76816543	-	8	624	4900	391978	ENSMUSG00000051747.14	ENCODEMT000391978	Ttn	ENCODEMT000391978	Known	ISM	Prefix	None	None	None	None	None
m54284U_200901_184453/16842998/ccs	AACGTGATACAGCAGATGTCTGAA	mm10	chr10	120094286	120091752	-	2	1001	31777	391979	ENSMUSG00000020228.11	ENCODEMT000391979	Helb	ENCODEMT000391979	Known	ISM	None	None	None	None	None	None
m54284U_200831_121835/91686671/ccs	CCATCCTCAAACATCGCATGATCA	mm10	chr10	120112918	120092419	-	9	2481	31777	391985	ENSMUSG00000020228.11	ENCODEMT000391985	Helb	ENCODEMT000391985	Known	NIC	None	None	None	None	None	None
m54284U_200901_184453/60230052/ccs	CGACACACAAGGTACAATCCGCGA	mm10	chr11	78301641	78315108	+	12	2279	33768	391948	ENSMUSG00000002055.9	ENCODEMT000391948	Spag5	ENCODEMT000391948	Known	ISM	Prefix	None	None	None	None	None
m54284U_200831_121835/1114220/ccs	GATGAATCCTGAGCCATGGTATAC	mm10	chr15	89476182	89472494	-	8	2685	44075	391959	ENSMUSG00000022620.14	ENCODEMT000391959	Arsa	ENCODEMT000391959	Known	ISM	Suffix	None	None	None	None	None
m54284U_200901_184453/56035154/ccs	AGTCACTAATAGCGACGACCTTTC	mm10	chr3	122848515	122849763	+	1	1249	9523	391976	ENSMUSG00000053965.10	ENCODEMT000391976	Pde5a	ENCODEMT000391976	Known	Genomic	None	None	None	None	None	None
m54284U_200831_121835/15008865/ccs	ACCACTGTAAGACGGAGTCATATG	mm10	chr5	120543202	120543009	-	1	192	15334	391974	ENSMUSG00000032741.9	ENCODEMT000391974	Tpcn1	ENCODEMT000391974	Known	Genomic	None	None	None	None	None	None
m54284U_200901_184453/95486793/ccs	ACCACTGTAAGACGGATGGCGCGC	mm10	chr17	39846595	39847549	+	1	955	47523	124138	ENSMUSG00000098178.1	ENSMUST00000182010.1	Gm42418	Gm42418-201	Known	Known	None	None	None	None	None	None
m54284U_200831_121835/8520715/ccs	AGATCGCAACAGATTCAAACGATA	mm10	chr6	30391016	30366385	-	10	1812	16609	43848	ENSMUSG00000039130.18	ENSMUST00000080812.13	Zc3hc1	Zc3hc1-201	Known	Known	None	None	None	None	None	None
m54284U_200901_184453/70191021/ccs	AAGAGATCTCTTCACAGGTGGAGC	mm10	chr2	76826542	76816543	-	8	624	4900	391978	ENSMUSG00000051747.14	ENCODEMT000391978	Ttn	ENCODEMT000391978	Known	ISM	Prefix	None	None	None	None	None
m54284U_200901_184453/100336795/ccs	CGACACACAAGGTACAATCCGCGA	mm10	chr11	78301641	78315108	+	12	2279	33768	391948	ENSMUSG00000002055.9	ENCODEMT000391948	Spag5	ENCODEMT000391948	Known	ISM	Prefix	None	None	None	None	None
m54284U_200831_121835/104072318/ccs	GATGAATCGAGCTGAAGCTATGCG	mm10	chr16	91674345	91675118	+	1	480	45972	391982	ENSMUSG00000022961.18	ENCODEMT000391982	Son	ENCODEMT000391982	Known	Genomic	None	None	None	None	None	None
m54284U_200901_184453/100862290/ccs	AAGAGATCTCTTCACATGCGATCG	mm10	chr17	39846595	39847742	+	1	1148	47523	124138	ENSMUSG00000098178.1	ENSMUST00000182010.1	Gm42418	Gm42418-201	Known	Known	None	None	None	None	None	None
m54284U_200831_121835/130286784/ccs	TGAAGAGAAGCCATGCATCTATAA	mm10	chr7	6713376	6712840	-	1	537	19595	391986	ENSMUSG00000002265.16	ENCODEMT000391986	Peg3	ENCODEMT000391986	Known	Genomic	None	None	None	None	None	None
m54284U_200901_184453/29688786/ccs	AGATCGCAACAGATTCAAACGATA	mm10	chr6	30391016	30366385	-	10	1812	16609	43848	ENSMUSG00000039130.18	ENSMUST00000080812.13	Zc3hc1	Zc3hc1-201	Known	Known	None	None	None	None	None	None
m54284U_200901_184453/142017033/ccs	AGATCGCAACAGATTCAAACGATA	mm10	chr6	30391016	30366385	-	10	1812	16609	43848	ENSMUSG00000039130.18	ENSMUST00000080812.13	Zc3hc1	Zc3hc1-201	Known	Known	None	None	None	None	None	None
m54284U_200901_184453/70453304/ccs	CCGTGAGAGTACGCAAGTCGCGCG	mm10	chr16	91674492	91675651	+	1	866	45972	391982	ENSMUSG00000022961.18	ENCODEMT000391982	Son	ENCODEMT000391982	Known	Genomic	None	None	None	None	None	None
m54284U_200831_121835/51906863/ccs	CGACACACAAGGTACAATCCGCGA	mm10	chr11	78301641	78315108	+	12	2279	33768	391948	ENSMUSG00000002055.9	ENCODEMT000391948	Spag5	ENCODEMT000391948	Known	ISM	Prefix	None	None	None	None	None
m54284U_200901_184453/18940045/ccs	TGGAACAAGTGTTCTACGTTCGAG	mm10	chr15	89474847	89472528	-	6	1628	44075	391975	ENSMUSG00000022620.14	ENCODEMT000391975	Arsa	ENCODEMT000391975	Known	ISM	Suffix	None	None	None	None	None
m54284U_200901_184453/101386619/ccs	GCGAGTAAAACTCACCACTGCGCA	mm10	chr17	39846595	39847755	+	1	1161	47523	124138	ENSMUSG00000098178.1	ENSMUST00000182010.1	Gm42418	Gm42418-201	Known	Known	None	None	None	None	None	None
m54284U_200901_184453/57147746/ccs	GCCACATAAGAGTCAACTGTCCCG	mm10	chr3	122850063	122850560	+	1	498	9523	391987	ENSMUSG00000053965.10	ENCODEMT000391987	Pde5a	ENCODEMT000391987	Known	Genomic	None	None	None	None	None	None
m54284U_200901_184453/83494214/ccs	CAGCGTTAACACAGAACGTTCGAG	mm10	chr5	120588644	120543343	-	19	1913	15334	391988	ENSMUSG00000032741.9	ENCODEMT000391988	Tpcn1	ENCODEMT000391988	Known	ISM	Prefix	None	None	None	None	None
m54284U_200901_184453/62326591/ccs	GAATCTGACTGGCATATTGTCTTA	mm10	chr1	131924603	131929773	+	3	303	2126	391966	ENSMUSG00000026434.12	ENCODEMT000391966	Nucks1	ENCODEMT000391966	Known	ISM	Suffix	None	None	None	None	None
m54284U_200831_121835/19465087/ccs	TGGTGGTAGACAGTGCATCGCATA	mm10	chr6	30391020	30366386	-	10	1815	16609	43848	ENSMUSG00000039130.18	ENSMUST00000080812.13	Zc3hc1	Zc3hc1-201	Known	Known	None	None	None	None	None	None
m54284U_200831_121835/100336259/ccs	ATCCTGTAACCACTGTCATAGCTA	mm10	chr4	132553073	132553488	+	1	416	12260	391989	ENSMUSG00000054405.14	ENCODEMT000391989	Dnajc8	ENCODEMT000391989	Known	ISM	None	None	None	None	None	None
m54284U_200831_121835/33030573/ccs	AACTCACCGATGAATCCGAACGTC	mm10	chr2	76826528	76816554	-	8	599	4900	391978	ENSMUSG00000051747.14	ENCODEMT000391978	Ttn	ENCODEMT000391978	Known	ISM	Prefix	None	None	None	None	None
m54284U_200831_121835/58525726/ccs	AATCCGTCAACTCACCAGGTAATA	mm10	chr7	6714168	6713270	-	1	1198	19595	391986	ENSMUSG00000002265.16	ENCODEMT000391986	Peg3	ENCODEMT000391986	Known	Genomic	None	None	None	None	None	None
m54284U_200901_184453/109380237/ccs	AAACATCGTATCAGCAGAAATTAG	mm10	chr17	39846595	39847549	+	1	955	47523	124138	ENSMUSG00000098178.1	ENSMUST00000182010.1	Gm42418	Gm42418-201	Known	Known	None	None	None	None	None	None
m54284U_200831_121835/171901393/ccs	CAAGGAGCACAAGCTATGGTATAC	mm10	chr16	91674965	91679050	+	4	1669	45972	391990	ENSMUSG00000022961.18	ENCODEMT000391990	Son	ENCODEMT000391990	Known	ISM	Suffix	None	None	None	None	None
m54284U_200901_184453/149422558/ccs	AACTCACCGATGAATCTTCGCTAC	mm10	chr10	120094162	120093639	-	1	524	31777	391991	ENSMUSG00000020228.11	ENCODEMT000391991	Helb	ENCODEMT000391991	Known	Genomic	None	None	None	None	None	None
m54284U_200901_184453/13566091/ccs	GCCACATATATCAGCATCTATTAC	mm10	chr11	78301660	78315108	+	12	2260	33768	391948	ENSMUSG00000002055.9	ENCODEMT000391948	Spag5	ENCODEMT000391948	Known	ISM	Prefix	None	None	None	None	None
m54284U_200831_121835/105186619/ccs	AGATCGCAAGGCTAACGTCCGTAG	mm10	chr15	89475184	89473485	-	6	958	44075	391992	ENSMUSG00000022620.14	ENCODEMT000391992	Arsa	ENCODEMT000391992	Known	ISM	Suffix	None	None	None	None	None
m54284U_200901_184453/86181401/ccs	TGGTGGTAGACAGTGCATCGCATA	mm10	chr6	30391020	30366386	-	10	1808	16609	43848	ENSMUSG00000039130.18	ENSMUST00000080812.13	Zc3hc1	Zc3hc1-201	Known	Known	None	None	None	None	None	None
m54284U_200901_184453/109381027/ccs	ACTATGCACGCTGATCTATAGTCG	mm10	chr17	39846595	39847449	+	1	855	47523	124138	ENSMUSG00000098178.1	ENSMUST00000182010.1	Gm42418	Gm42418-201	Known	Known	None	None	None	None	None	None
m54284U_200901_184453/176687474/ccs	AGATGTACAGTCACTACGCGACTA	mm10	chr4	132553173	132553707	+	1	509	12260	391989	ENSMUSG00000054405.14	ENCODEMT000391989	Dnajc8	ENCODEMT000391989	Known	ISM	None	None	None	None	None	None
m54284U_200831_121835/9571053/ccs	AGCCATGCACAAGCTACGTCTAGG	mm10	chr2	76826542	76816560	-	8	607	4900	391978	ENSMUSG00000051747.14	ENCODEMT000391978	Ttn	ENCODEMT000391978	Known	ISM	Prefix	None	None	None	None	None
m54284U_200901_184453/58722508/ccs	CAGATCTGGAGTTAGCCGAACGTC	mm10	chr7	6715071	6714477	-	1	595	19595	391993	ENSMUSG00000002265.16	ENCODEMT000391993	Peg3	ENCODEMT000391993	Known	Genomic	None	None	None	None	None	None
m54284U_200901_184453/168364372/ccs	GCCACATATCTTCACAATATTGGC	mm10	chr6	30370372	30370130	-	1	243	16609	391994	ENSMUSG00000039130.18	ENCODEMT000391994	Zc3hc1	ENCODEMT000391994	Known	ISM	None	None	None	None	None	None
m54284U_200901_184453/111935832/ccs	ACCACTGTAAGACGGATGGCGCGC	mm10	chr17	39846596	39846873	+	1	288	78680	341057	ENCODEMG000078680	ENCODEMT000341057	ENCODEMG000078680	ENCODEMT000341057	Antisense	Antisense	None	None	None	None	None	None
m54284U_200901_184453/69993153/ccs	AACAACCATTCACGCACACAATTG	mm10	chr3	122850701	122851208	+	1	508	9523	391995	ENSMUSG00000053965.10	ENCODEMT000391995	Pde5a	ENCODEMT000391995	Known	Genomic	None	None	None	None	None	None
m54284U_200901_184453/69993888/ccs	GCCACATATATCAGCATCTATTAC	mm10	chr11	78301660	78315108	+	12	2260	33768	391948	ENSMUSG00000002055.9	ENCODEMT000391948	Spag5	ENCODEMT000391948	Known	ISM	Prefix	None	None	None	None	None
m54284U_200901_184453/77202664/ccs	CATACCAAAACGTGATAGGTAATA	mm10	chr5	120543859	120543405	-	1	455	15334	391996	ENSMUSG00000032741.9	ENCODEMT000391996	Tpcn1	ENCODEMT000391996	Known	Genomic	None	None	None	None	None	None
m54284U_200901_184453/114098622/ccs	GAGTTAGCGGAGAACATTCCGATC	mm10	chr17	39846595	39847387	+	1	793	47523	124138	ENSMUSG00000098178.1	ENSMUST00000182010.1	Gm42418	Gm42418-201	Known	Known	None	None	None	None	None	None
m54284U_200901_184453/7406754/ccs	AACAACCAGATGAATCCGCCCGGA	mm10	chr16	91674826	91675651	+	1	532	45972	391982	ENSMUSG00000022961.18	ENCODEMT000391982	Son	ENCODEMT000391982	Known	Genomic	None	None	None	None	None	None
m54284U_200831_121835/120587307/ccs	CGGATTGCAGTCACTATTCATCGC	mm10	chr7	6715959	6714941	-	1	1019	19595	391993	ENSMUSG00000002265.16	ENCODEMT000391993	Peg3	ENCODEMT000391993	Known	Genomic	None	None	None	None	None	None
m54284U_200831_121835/178783817/ccs	ACAAGCTACAATGGAAGACCTTTC	mm10	chr2	76826542	76816560	-	8	607	4900	391978	ENSMUSG00000051747.14	ENCODEMT000391978	Ttn	ENCODEMT000391978	Known	ISM	Prefix	None	None	None	None	None
m54284U_200901_184453/40501843/ccs	CCTCCTGACCATCCTCGCTTATAG	mm10	chr10	120097093	120095191	-	1	1903	31777	391997	ENSMUSG00000020228.11	ENCODEMT000391997	Helb	ENCODEMT000391997	Known	Genomic	None	None	None	None	None	None
m54284U_200831_121835/67308199/ccs	TGGAACAACAACCACACTTTGGTC	mm10	chr1	131924603	131929807	+	3	337	2126	391966	ENSMUSG00000026434.12	ENCODEMT000391966	Nucks1	ENCODEMT000391966	Known	ISM	Suffix	None	None	None	None	None
m54284U_200831_121835/145753976/ccs	AAGGACACCCGAAGTATGCGATCG	mm10	chr4	132594214	132594025	-	1	190	84147	391998	ENCODEMG000084147	ENCODEMT000391998	ENCODEMG000084147	ENCODEMT000391998	Intergenic	Intergenic	None	None	None	None	None	None
m54284U_200831_121835/43975216/ccs	ATCATTCCTATCAGCAATAAGCTC	mm10	chr11	78301622	78322454	+	24	3791	33768	88887	ENSMUSG00000002055.9	ENSMUST00000045026.3	Spag5	Spag5-201	Known	Known	None	None	None	None	None	None
m54284U_200901_184453/119800060/ccs	AAGGACACAGCAGGAATATCCGGG	mm10	chr17	39846596	39846850	+	1	265	78680	341057	ENCODEMG000078680	ENCODEMT000341057	ENCODEMG000078680	ENCODEMT000341057	Antisense	Antisense	None	None	None	None	None	None
m54284U_200901_184453/162596539/ccs	GCGAGTAAACAGATTCGTGGGTTC	mm10	chr7	6715135	6714977	-	1	153	19595	391993	ENSMUSG00000002265.16	ENCODEMT000391993	Peg3	ENCODEMT000391993	Known	Genomic	None	None	None	None	None	None
m54284U_200901_184453/166724863/ccs	CATCAAGTCATACCAAGTCATATG	mm10	chr15	89474904	89473668	-	5	645	44075	391999	ENSMUSG00000022620.14	ENCODEMT000391999	Arsa	ENCODEMT000391999	Known	ISM	Prefix	None	None	None	None	None
m54284U_200901_184453/83691540/ccs	AGCCATGCACAAGCTACGTCTAGG	mm10	chr2	76828523	76816560	-	10	2043	4900	392000	ENSMUSG00000051747.14	ENCODEMT000392000	Ttn	ENCODEMT000392000	Known	NIC	None	None	None	None	None	None
m54284U_200901_184453/134875677/ccs	CAAGGAGCATAGCGACCATAGCTA	mm10	chr17	39846595	39847355	+	1	761	47523	124138	ENSMUSG00000098178.1	ENSMUST00000182010.1	Gm42418	Gm42418-201	Known	Known	None	None	None	None	None	None
m54284U_200831_121835/178652119/ccs	CCTAATCCGCGAGTAACGTTCGAG	mm10	chr6	30371095	30370602	-	1	494	16609	392001	ENSMUSG00000039130.18	ENCODEMT000392001	Zc3hc1	ENCODEMT000392001	Known	Genomic	None	None	None	None	None	None
m54284U_200901_184453/141231783/ccs	AGTGGTCAAGTACAAGTATCCGGG	mm10	chr17	39846596	39847181	+	1	596	78680	341057	ENCODEMG000078680	ENCODEMT000341057	ENCODEMG000078680	ENCODEMT000341057	Antisense	Antisense	None	None	None	None	None	None
m54284U_200831_121835/55771680/ccs	GATAGACAACATTGGCCGCCCGGA	mm10	chr16	91675442	91675636	+	1	195	45972	392002	ENSMUSG00000022961.18	ENCODEMT000392002	Son	ENCODEMT000392002	Known	ISM	None	None	None	None	None	None
m54284U_200901_184453/46793606/ccs	CATACCAAGACTAGTAACTGCGCA	mm10	chr7	6717154	6716053	-	2	147	19595	392003	ENSMUSG00000002265.16	ENCODEMT000392003	Peg3	ENCODEMT000392003	Known	ISM	Prefix	None	None	None	None	None
m54284U_200901_184453/139987376/ccs	GTCTGTCAAGAGTCAAACGCCGGC	mm10	chr11	78301622	78315108	+	10	2656	33768	392004	ENSMUSG00000002055.9	ENCODEMT000392004	Spag5	ENCODEMT000392004	Known	NIC	None	None	None	None	None	None
m54284U_200831_121835/14354163/ccs	CTAAGGTCAGAGTCAATAAATATC	mm10	chr1	131924604	131929766	+	3	295	2126	391966	ENSMUSG00000026434.12	ENCODEMT000391966	Nucks1	ENCODEMT000391966	Known	ISM	Suffix	None	None	None	None	None
m54284U_200901_184453/125569246/ccs	GGAGAACAAGGCTAACCTAAGGGA	mm10	chr10	120096582	120095586	-	1	997	31777	391997	ENSMUSG00000020228.11	ENCODEMT000391997	Helb	ENCODEMT000391997	Known	Genomic	None	None	None	None	None	None
m54284U_200901_184453/160434741/ccs	GCGAGTAACCTCTATCTTCATCGC	mm10	chr17	39846595	39847777	+	1	1169	47523	124138	ENSMUSG00000098178.1	ENSMUST00000182010.1	Gm42418	Gm42418-201	Known	Known	None	None	None	None	None	None
m54284U_200831_121835/8323363/ccs	ACGTATCAAGGCTAACGTTTGTGA	mm10	chr5	120544168	120543861	-	1	308	15334	392006	ENSMUSG00000032741.9	ENCODEMT000392006	Tpcn1	ENCODEMT000392006	Known	Genomic	None	None	None	None	None	None
m54284U_200901_184453/126028379/ccs	CGCTGATCCGGATTGCCACAATTG	mm10	chr3	122856140	122856689	+	1	550	9523	392005	ENSMUSG00000053965.10	ENCODEMT000392005	Pde5a	ENCODEMT000392005	Known	ISM	None	None	None	None	None	None
m54284U_200901_184453/47580710/ccs	GTCTGTCATCCGTCTACGCCCGGA	mm10	chr6	30371287	30370471	-	1	686	16609	392001	ENSMUSG00000039130.18	ENCODEMT000392001	Zc3hc1	ENCODEMT000392001	Known	Genomic	None	None	None	None	None	None
m54284U_200831_121835/138151833/ccs	ACTATGCAAACCGAGAATATTGGC	mm10	chr15	89476107	89473739	-	7	1516	44075	392007	ENSMUSG00000022620.14	ENCODEMT000392007	Arsa	ENCODEMT000392007	Known	ISM	Prefix	None	None	None	None	None
m54284U_200901_184453/30474263/ccs	ATCATTCCTATCAGCAATAAGCTC	mm10	chr16	91675401	91675548	+	1	195	45972	392002	ENSMUSG00000022961.18	ENCODEMT000392002	Son	ENCODEMT000392002	Known	ISM	None	None	None	None	None	None
m54284U_200901_184453/51448372/ccs	TGGAACAACGCTGATCGTGCTAGC	mm10	chr4	132596790	132596468	-	1	323	84148	392008	ENCODEMG000084148	ENCODEMT000392008	ENCODEMG000084148	ENCODEMT000392008	Intergenic	Intergenic	None	None	None	None	None	None
m54284U_200901_184453/166857527/ccs	CTCAATGAGTCTGTCACTGTCCCG	mm10	chr17	39846596	39846873	+	1	288	78680	341057	ENCODEMG000078680	ENCODEMT000341057	ENCODEMG000078680	ENCODEMT000341057	Antisense	Antisense	None	None	None	None	None	None
m54284U_200901_184453/174065696/ccs	CGCATACAATCATTCCCTTTGGTC	mm10	chr16	91675401	91675542	+	1	189	45972	392002	ENSMUSG00000022961.18	ENCODEMT000392002	Son	ENCODEMT000392002	Known	ISM	None	None	None	None	None	None
m54284U_200831_121835/18679089/ccs	TGAAGAGAAAACATCGAAACGATA	mm10	chr1	131924604	131929736	+	3	265	2126	391966	ENSMUSG00000026434.12	ENCODEMT000391966	Nucks1	ENCODEMT000391966	Known	ISM	Suffix	None	None	None	None	None
m54284U_200901_184453/30015543/ccs	AAGAGATCTCTTCACAGGTGGAGC	mm10	chr10	120096557	120095768	-	1	790	31777	391997	ENSMUSG00000020228.11	ENCODEMT000391997	Helb	ENCODEMT000391997	Known	Genomic	None	None	None	None	None	None
m54284U_200901_184453/92080428/ccs	AAGAGATCTCTTCACAGGTGGAGC	mm10	chr2	76842850	76816560	-	15	1440	4900	392009	ENSMUSG00000051747.14	ENCODEMT000392009	Ttn	ENCODEMT000392009	Known	ISM	None	None	None	None	None	None
m54284U_200831_121835/109316056/ccs	ACGCTCGACCTCTATCGGGTAGCG	mm10	chr6	30391011	30373271	-	7	998	16609	392010	ENSMUSG00000039130.18	ENCODEMT000392010	Zc3hc1	ENCODEMT000392010	Known	ISM	Prefix	None	None	None	None	None
m54284U_200901_184453/106498809/ccs	AATCCGTCCAAGACTAACTTACGA	mm10	chr10	120112925	120097762	-	8	2792	31777	392011	ENSMUSG00000020228.11	ENCODEMT000392011	Helb	ENCODEMT000392011	Known	NNC	None	None	None	None	None	None
m54284U_200831_121835/66126594/ccs	CAAGACTAGAGTTAGCATCCGCGA	mm10	chr11	78301661	78306776	+	4	2843	33768	391940	ENSMUSG00000002055.9	ENCODEMT000391940	Spag5	ENCODEMT000391940	Known	ISM	Prefix	None	None	None	None	None
m54284U_200831_121835/131859651/ccs	TGAAGAGAAAACATCGAAACGATA	mm10	chr16	91675409	91679205	+	4	1337	45972	391990	ENSMUSG00000022961.18	ENCODEMT000391990	Son	ENCODEMT000391990	Known	ISM	Suffix	None	None	None	None	None
m54284U_200901_184453/170264083/ccs	TGGCTTCACCTAATCCTAAATATC	mm10	chr17	39846596	39846873	+	1	288	78680	341057	ENCODEMG000078680	ENCODEMT000341057	ENCODEMG000078680	ENCODEMT000341057	Antisense	Antisense	None	None	None	None	None	None
m54284U_200901_184453/119603585/ccs	CGCTGATCCGGATTGCCACAATTG	mm10	chr3	122856463	122856689	+	1	373	9523	392005	ENSMUSG00000053965.10	ENCODEMT000392005	Pde5a	ENCODEMT000392005	Known	ISM	None	None	None	None	None	None
m54284U_200901_184453/127272702/ccs	CTCAATGAGAGCTGAAGGTGGAGC	mm10	chr7	6717766	6716077	-	1	1690	19595	392012	ENSMUSG00000002265.16	ENCODEMT000392012	Peg3	ENCODEMT000392012	Known	Genomic	None	None	None	None	None	None
m54284U_200831_121835/52823666/ccs	CCGAAGTACGGATTGCGAAATTAG	mm10	chr1	131924604	131929795	+	3	324	2126	391966	ENSMUSG00000026434.12	ENCODEMT000391966	Nucks1	ENCODEMT000391966	Known	ISM	Suffix	None	None	None	None	None
m54284U_200831_121835/127208003/ccs	AACTCACCGATGAATCTTCGCTAC	mm10	chr2	76826543	76816560	-	8	608	4900	391978	ENSMUSG00000051747.14	ENCODEMT000391978	Ttn	ENCODEMT000391978	Known	ISM	Prefix	None	None	None	None	None
m54284U_200901_184453/72745394/ccs	GTACGCAACCAGTTCAACGCCGGC	mm10	chr16	91675442	91679195	+	4	1390	45972	392013	ENSMUSG00000022961.18	ENCODEMT000392013	Son	ENCODEMT000392013	Known	ISM	Suffix	None	None	None	None	None
m54284U_200901_184453/173737981/ccs	AGTACAAGCGAACTTATATCCGGG	mm10	chr17	39846595	39848060	+	1	1466	47523	124138	ENSMUSG00000098178.1	ENSMUST00000182010.1	Gm42418	Gm42418-201	Known	Known	None	None	None	None	None	None
m54284U_200901_184453/40764730/ccs	ATCCTGTAAACCGAGATTACCTCG	mm10	chr3	122856579	122856661	+	1	229	9523	392005	ENSMUSG00000053965.10	ENCODEMT000392005	Pde5a	ENCODEMT000392005	Known	ISM	None	None	None	None	None	None
m54284U_200901_184453/60557054/ccs	AGAGTCAAAACGCTTAGTCCGTAG	mm10	chr5	120560409	120543884	-	16	2012	15334	392014	ENSMUSG00000032741.9	ENCODEMT000392014	Tpcn1	ENCODEMT000392014	Known	ISM	None	None	None	None	None	None
m54284U_200901_184453/147458298/ccs	ACAGCAGATTCACGCACTGCTTTG	mm10	chr15	89476008	89474687	-	4	984	44075	392015	ENSMUSG00000022620.14	ENCODEMT000392015	Arsa	ENCODEMT000392015	Known	ISM	Prefix	None	None	None	None	None
m54284U_200831_121835/160563755/ccs	GATGAATCCACCTTACGGTTCTTC	mm10	chr2	76863469	76816561	-	25	2407	4900	392016	ENSMUSG00000051747.14	ENCODEMT000392016	Ttn	ENCODEMT000392016	Known	NIC	None	None	None	None	None	None
m54284U_200901_184453/33948637/ccs	AGATGTACCTGTAGCCGCCTGCAA	mm10	chr11	78301624	78315108	+	11	2344	33768	392017	ENSMUSG00000002055.9	ENCODEMT000392017	Spag5	ENCODEMT000392017	Known	NIC	None	None	None	None	None	None
m54284U_200901_184453/26608533/ccs	AATGTTGCGGTGCGAAGTCATATG	mm10	chr6	30375174	30373290	-	2	604	16609	392018	ENSMUSG00000039130.18	ENCODEMT000392018	Zc3hc1	ENCODEMT000392018	Known	ISM	Suffix	None	None	None	None	None
m54284U_200901_184453/175833614/ccs	GCGAGTAAACAGCAGATTGTCTTA	mm10	chr4	132604678	132604473	-	1	206	84149	392019	ENCODEMG000084149	ENCODEMT000392019	ENCODEMG000084149	ENCODEMT000392019	Intergenic	Intergenic	None	None	None	None	None	None
m54284U_200901_184453/177864861/ccs	GCGAGTAAGACAGTGCGAGGTTGA	mm10	chr17	39846596	39846710	+	1	125	78680	341057	ENCODEMG000078680	ENCODEMT000341057	ENCODEMG000078680	ENCODEMT000341057	Antisense	Antisense	None	None	None	None	None	None
m54284U_200901_184453/16580761/ccs	AACTCACCGATGAATCCGAACGTC	mm10	chr7	6719662	6716094	-	4	1475	19595	392020	ENSMUSG00000002265.16	ENCODEMT000392020	Peg3	ENCODEMT000392020	Known	ISM	Prefix	None	None	None	None	None
m54284U_200831_121835/60948713/ccs	TGGTGGTATGGCTTCACGTCTAGG	mm10	chr1	131924604	131929769	+	3	298	2126	391966	ENSMUSG00000026434.12	ENCODEMT000391966	Nucks1	ENCODEMT000391966	Known	ISM	Suffix	None	None	None	None	None
m54284U_200901_184453/110297937/ccs	CTAAGGTCCCGAAGTACATGATCA	mm10	chr10	120099011	120098383	-	1	629	31777	392021	ENSMUSG00000020228.11	ENCODEMT000392021	Helb	ENCODEMT000392021	Known	Genomic	None	None	None	None	None	None
m54284U_200901_184453/178587523/ccs	AACTCACCTGGTGGTACTGTCCCG	mm10	chr17	39846596	39846873	+	1	288	78680	341057	ENCODEMG000078680	ENCODEMT000341057	ENCODEMG000078680	ENCODEMT000341057	Antisense	Antisense	None	None	None	None	None	None
m54284U_200831_121835/32637275/ccs	TGGTGGTAAGGCTAACCATGATCA	mm10	chr3	122857181	122857687	+	1	507	9523	392022	ENSMUSG00000053965.10	ENCODEMT000392022	Pde5a	ENCODEMT000392022	Known	Genomic	None	None	None	None	None	None
m54284U_200901_184453/178848725/ccs	GATGAATCCACCTTACGGTTCTTC	mm10	chr17	39846596	39846829	+	1	244	78680	341057	ENCODEMG000078680	ENCODEMT000341057	ENCODEMG000078680	ENCODEMT000341057	Antisense	Antisense	None	None	None	None	None	None
m54284U_200901_184453/58263782/ccs	AGCCATGCACAAGCTACGTCTAGG	mm10	chr2	76843489	76816564	-	17	1398	4900	392023	ENSMUSG00000051747.14	ENCODEMT000392023	Ttn	ENCODEMT000392023	Known	NIC	None	None	None	None	None	None
m54284U_200901_184453/91684946/ccs	CGCATACACGCATACACCGTTCTA	mm10	chr16	91675401	91675548	+	1	195	45972	392002	ENSMUSG00000022961.18	ENCODEMT000392002	Son	ENCODEMT000392002	Known	ISM	None	None	None	None	None	None
m54284U_200831_121835/10684068/ccs	AGATGTACCTGTAGCCGCCTGCAA	mm10	chr11	78301624	78315108	+	11	2344	33768	392017	ENSMUSG00000002055.9	ENCODEMT000392017	Spag5	ENCODEMT000392017	Known	NIC	None	None	None	None	None	None
m54284U_200831_121835/127469793/ccs	AGCCATGCACAAGCTAGCTATGCG	mm10	chr17	39846596	39847345	+	1	750	47523	124138	ENSMUSG00000098178.1	ENSMUST00000182010.1	Gm42418	Gm42418-201	Known	Known	None	None	None	None	None	None
m54284U_200831_121835/152111108/ccs	AGAGTCAAAACGCTTAGTCCGTAG	mm10	chr5	120560343	120543861	-	16	2012	15334	392014	ENSMUSG00000032741.9	ENCODEMT000392014	Tpcn1	ENCODEMT000392014	Known	ISM	None	None	None	None	None	None
m54284U_200831_121835/69929476/ccs	ATCATTCCGCTAACGATATAGTCG	mm10	chr15	89476116	89474787	-	3	1069	44075	392024	ENSMUSG00000022620.14	ENCODEMT000392024	Arsa	ENCODEMT000392024	Known	ISM	Prefix	None	None	None	None	None
m54284U_200831_121835/3015195/ccs	CGAACTTACCGACAACCTTTGGTC	mm10	chr7	6716543	6716259	-	1	233	19595	392012	ENSMUSG00000002265.16	ENCODEMT000392012	Peg3	ENCODEMT000392012	Known	Genomic	None	None	None	None	None	None
m54284U_200901_184453/84477794/ccs	CTAAGGTCTGAAGAGAGCTTATAG	mm10	chr6	30373914	30373571	-	1	344	16609	392025	ENSMUSG00000039130.18	ENCODEMT000392025	Zc3hc1	ENCODEMT000392025	Known	Genomic	None	None	None	None	None	None
m54284U_200831_121835/100139381/ccs	TCCGTCTAAGGCTAACAATTTCTC	mm10	chr1	131924604	131929736	+	3	265	2126	391966	ENSMUSG00000026434.12	ENCODEMT000391966	Nucks1	ENCODEMT000391966	Known	ISM	Suffix	None	None	None	None	None
m54284U_200901_184453/134611281/ccs	AACAACCAGATGAATCAATAGAAC	mm10	chr16	91675401	91678753	+	4	948	45972	392013	ENSMUSG00000022961.18	ENCODEMT000392013	Son	ENCODEMT000392013	Known	ISM	Suffix	None	None	None	None	None
m54284U_200831_121835/171640835/ccs	CAATGGAACTAAGGTCATCATGCA	mm10	chr17	39846596	39847755	+	1	1160	47523	124138	ENSMUSG00000098178.1	ENSMUST00000182010.1	Gm42418	Gm42418-201	Known	Known	None	None	None	None	None	None
m54284U_200901_184453/106038443/ccs	AACTCACCGATGAATCTTCGCTAC	mm10	chr10	120103023	120101330	-	2	464	31777	392026	ENSMUSG00000020228.11	ENCODEMT000392026	Helb	ENCODEMT000392026	Known	ISM	None	None	None	None	None	None
m54284U_200831_121835/124454270/ccs	CGACACACATTGAGGATACTCGAA	mm10	chr4	132631620	132631304	-	1	317	84150	392027	ENCODEMG000084150	ENCODEMT000392027	ENCODEMG000084150	ENCODEMT000392027	Intergenic	Intergenic	None	None	None	None	None	None
m54284U_200831_121835/40370370/ccs	CCATCCTCCATACCAAGAAATTAG	mm10	chr5	120544574	120543885	-	1	445	15334	392006	ENSMUSG00000032741.9	ENCODEMT000392006	Tpcn1	ENCODEMT000392006	Known	Genomic	None	None	None	None	None	None
m54284U_200901_184453/76155082/ccs	AAGAGATCCCGTGAGAACGTTAAC	mm10	chr3	122858612	122859202	+	1	591	9523	392028	ENSMUSG00000053965.10	ENCODEMT000392028	Pde5a	ENCODEMT000392028	Known	Genomic	None	None	None	None	None	None
m54284U_200831_121835/162334168/ccs	AAGAGATCTCTTCACATGCGATCG	mm10	chr2	76826542	76816589	-	8	578	4900	391978	ENSMUSG00000051747.14	ENCODEMT000391978	Ttn	ENCODEMT000391978	Known	ISM	Prefix	None	None	None	None	None
m54284U_200831_121835/36569383/ccs	GAGCTGAACATCAAGTACGGACTC	mm10	chr7	6718676	6717702	-	2	438	19595	392029	ENSMUSG00000002265.16	ENCODEMT000392029	Peg3	ENCODEMT000392029	Known	ISM	Prefix	None	None	None	None	None
m54284U_200901_184453/123341633/ccs	GTCGTAGACAACCACAGCTGCATG	mm10	chr16	91675492	91677576	+	1	2132	45972	392002	ENSMUSG00000022961.18	ENCODEMT000392002	Son	ENCODEMT000392002	Known	ISM	None	None	None	None	None	None
m54284U_200831_121835/171704834/ccs	AGCCATGCACAAGCTAGCTATGCG	mm10	chr17	39846597	39846827	+	1	241	78680	341057	ENCODEMG000078680	ENCODEMT000341057	ENCODEMG000078680	ENCODEMT000341057	Antisense	Antisense	None	None	None	None	None	None
m54284U_200901_184453/95226295/ccs	CCATCCTCATCATTCCGCTTATAG	mm10	chr6	30391010	30382564	-	3	390	16609	392030	ENSMUSG00000039130.18	ENCODEMT000392030	Zc3hc1	ENCODEMT000392030	Known	ISM	Prefix	None	None	None	None	None
m54284U_200831_121835/78251019/ccs	ATCATTCCGCTAACGATATAGTCG	mm10	chr11	78301663	78305320	+	4	1243	33768	391940	ENSMUSG00000002055.9	ENCODEMT000391940	Spag5	ENCODEMT000391940	Known	ISM	Prefix	None	None	None	None	None
m54284U_200831_121835/171967572/ccs	AACCGAGAAACAACCATAATACGC	mm10	chr2	76816989	76816659	-	1	223	4900	391953	ENSMUSG00000051747.14	ENCODEMT000391953	Ttn	ENCODEMT000391953	Known	ISM	None	None	None	None	None	None
m54284U_200901_184453/45940743/ccs	AGAGTCAAAACGCTTAGTCCGTAG	mm10	chr5	120560343	120543865	-	16	2008	15334	392014	ENSMUSG00000032741.9	ENCODEMT000392014	Tpcn1	ENCODEMT000392014	Known	ISM	None	None	None	None	None	None
m54284U_200901_184453/19400159/ccs	CAGATCTGGAGTTAGCCGAACGTC	mm10	chr17	39846597	39846817	+	1	231	78680	341057	ENCODEMG000078680	ENCODEMT000341057	ENCODEMG000078680	ENCODEMT000341057	Antisense	Antisense	None	None	None	None	None	None
m54284U_200831_121835/115213792/ccs	ACCACTGTAACGTGATCGCGACTA	mm10	chr16	91676206	91677258	+	1	1053	45972	392031	ENSMUSG00000022961.18	ENCODEMT000392031	Son	ENCODEMT000392031	Known	Genomic	None	None	None	None	None	None
m54284U_200901_184453/28377710/ccs	ATCATTCCGCTAACGATATAGTCG	mm10	chr15	89476113	89474787	-	3	1069	44075	392024	ENSMUSG00000022620.14	ENCODEMT000392024	Arsa	ENCODEMT000392024	Known	ISM	Prefix	None	None	None	None	None
m54284U_200831_121835/88998271/ccs	ATCATTCCTATCAGCAATAAGCTC	mm10	chr3	122858920	122859541	+	1	424	9523	392028	ENSMUSG00000053965.10	ENCODEMT000392028	Pde5a	ENCODEMT000392028	Known	Genomic	None	None	None	None	None	None
m54284U_200831_121835/122421704/ccs	CCTCTATCCACTTCGACGTTCGAG	mm10	chr1	131924592	131931092	+	4	398	2126	391984	ENSMUSG00000026434.12	ENCODEMT000391984	Nucks1	ENCODEMT000391984	Known	ISM	Suffix	None	None	None	None	None
m54284U_200901_184453/112854304/ccs	CAATGGAACTAAGGTCGTTCAACA	mm10	chr7	6718110	6717722	-	1	337	19595	392012	ENSMUSG00000002265.16	ENCODEMT000392012	Peg3	ENCODEMT000392012	Known	Genomic	None	None	None	None	None	None
m54284U_200901_184453/141493148/ccs	AATCCGTCCCGTGAGATATTTAAG	mm10	chr10	120112986	120101398	-	6	2064	31777	392032	ENSMUSG00000020228.11	ENCODEMT000392032	Helb	ENCODEMT000392032	Known	ISM	Prefix	None	None	None	None	None
m54284U_200901_184453/79954151/ccs	CTAAGGTCTGAAGAGAGCTTATAG	mm10	chr17	39846596	39847263	+	1	668	47523	124138	ENSMUSG00000098178.1	ENSMUST00000182010.1	Gm42418	Gm42418-201	Known	Known	None	None	None	None	None	None
m54284U_200831_121835/113378191/ccs	AACAACCAAATGTTGCACTCGTAA	mm10	chr11	78301663	78315108	+	12	2257	33768	391948	ENSMUSG00000002055.9	ENCODEMT000391948	Spag5	ENCODEMT000391948	Known	ISM	Prefix	None	None	None	None	None
m54284U_200901_184453/54265637/ccs	ATTGAGGAATTGGCTCTATAGTCG	mm10	chr5	120551066	120543899	-	8	2122	15334	392033	ENSMUSG00000032741.9	ENCODEMT000392033	Tpcn1	ENCODEMT000392033	Known	ISM	Both	None	None	None	None	None
m54284U_200831_121835/82249417/ccs	CCGAAGTAAAACATCGGGGTAGCG	mm10	chr15	89475888	89474787	-	3	838	44075	392024	ENSMUSG00000022620.14	ENCODEMT000392024	Arsa	ENCODEMT000392024	Known	ISM	Prefix	None	None	None	None	None
m54284U_200901_184453/159122708/ccs	AGTGGTCAACACGACCTGGGCATC	mm10	chr4	132638897	132636349	-	1	2547	84151	392034	ENCODEMG000084151	ENCODEMT000392034	ENCODEMG000084151	ENCODEMT000392034	Intergenic	Intergenic	None	None	None	None	None	None
m54284U_200901_184453/127076474/ccs	GCCACATATATCAGCATATTTAAG	mm10	chr7	6730419	6717787	-	4	480	19595	392035	ENSMUSG00000002265.16	ENCODEMT000392035	Peg3	ENCODEMT000392035	Known	ISM	Prefix	None	None	None	None	None
m54284U_200901_184453/27001479/ccs	ACCTCCAACGAACTTACATTTGGA	mm10	chr2	76826541	76816989	-	7	591	4900	392036	ENSMUSG00000051747.14	ENCODEMT000392036	Ttn	ENCODEMT000392036	Known	ISM	Prefix	None	None	None	None	None
m54284U_200831_121835/151062098/ccs	AGTCACTAGAGTTAGCCTGCTTTG	mm10	chr10	120107452	120101503	-	4	1377	31777	392037	ENSMUSG00000020228.11	ENCODEMT000392037	Helb	ENCODEMT000392037	Known	NNC	None	None	None	None	None	None
m54284U_200831_121835/22874084/ccs	ACAAGCTAACGCTCGAACGTTAAC	mm10	chr16	91677812	91678787	+	1	976	45972	392038	ENSMUSG00000022961.18	ENCODEMT000392038	Son	ENCODEMT000392038	Known	Genomic	None	None	None	None	None	None
m54284U_200901_184453/69337881/ccs	GTACGCAATCCGTCTATTGGGAGA	mm10	chr6	30383657	30382812	-	1	846	16609	392039	ENSMUSG00000039130.18	ENCODEMT000392039	Zc3hc1	ENCODEMT000392039	Known	Genomic	None	None	None	None	None	None
m54284U_200831_121835/135069834/ccs	CCTCTATCCACTTCGACGTTCGAG	mm10	chr1	131924592	131931089	+	4	395	2126	391984	ENSMUSG00000026434.12	ENCODEMT000391984	Nucks1	ENCODEMT000391984	Known	ISM	Suffix	None	None	None	None	None
m54284U_200901_184453/2295096/ccs	GCCACATACACTTCGACCGTTCTA	mm10	chr3	122924375	122925747	+	2	551	9530	24892	ENSMUSG00000054091.9	ENSMUST00000106429.5	1810037I17Rik	1810037I17Rik-201	Known	Known	None	None	None	None	None	None
m54284U_200831_121835/34013375/ccs	CAGCGTTACACCTTACTGGCGCGC	mm10	chr15	89591887	89582530	-	9	1607	44080	113673	ENSMUSG00000022621.16	ENSMUST00000023294.14	Rabl2	Rabl2-201	Known	Known	None	None	None	None	None	None
m54284U_200901_184453/9832777/ccs	AGTACAAGATTGGCTCTATAGTCG	mm10	chr11	78301663	78305320	+	4	1243	33768	391940	ENSMUSG00000002055.9	ENCODEMT000391940	Spag5	ENCODEMT000391940	Known	ISM	Prefix	None	None	None	None	None
m54284U_200901_184453/80741490/ccs	CAATGGAATGGTGGTAAATAGAAC	mm10	chr17	39846596	39847401	+	1	806	47523	124138	ENSMUSG00000098178.1	ENSMUST00000182010.1	Gm42418	Gm42418-201	Known	Known	None	None	None	None	None	None
m54284U_200831_121835/100993379/ccs	CAGCGTTAACACAGAACGTTCGAG	mm10	chr15	89584391	89582530	-	4	1193	44080	392040	ENSMUSG00000022621.16	ENCODEMT000392040	Rabl2	ENCODEMT000392040	Known	NNC	None	None	None	None	None	None
m54284U_200901_184453/151257797/ccs	CAAGGAGCATAGCGACCATAGCTA	mm10	chr17	39846596	39847349	+	1	754	47523	124138	ENSMUSG00000098178.1	ENSMUST00000182010.1	Gm42418	Gm42418-201	Known	Known	None	None	None	None	None	None
m54284U_200831_121835/140313106/ccs	CACTTCGAGAATCTGAGCCTGCAA	mm10	chr1	131924604	131929742	+	3	271	2126	391966	ENSMUSG00000026434.12	ENCODEMT000391966	Nucks1	ENCODEMT000391966	Known	ISM	Suffix	None	None	None	None	None
m54284U_200901_184453/105776317/ccs	TGGTGGTATCCGTCTAGCTGCATG	mm10	chr7	6719370	6717948	-	2	979	19595	392029	ENSMUSG00000002265.16	ENCODEMT000392029	Peg3	ENCODEMT000392029	Known	ISM	Prefix	None	None	None	None	None
m54284U_200901_184453/171312335/ccs	AAGGTACAGTGTTCTATATCCGGG	mm10	chr17	39846597	39847185	+	1	599	78680	341057	ENCODEMG000078680	ENCODEMT000341057	ENCODEMG000078680	ENCODEMT000341057	Antisense	Antisense	None	None	None	None	None	None
m54284U_200831_121835/10159431/ccs	GTCTGTCAGATGAATCTGGTATAC	mm10	chr16	91678291	91678087	-	1	205	45973	392041	ENSMUSG00000022960.13	ENCODEMT000392041	Donson	ENCODEMT000392041	Known	Genomic	None	None	None	None	None	None
m54284U_200901_184453/131335770/ccs	AGTCACTAGAGTTAGCCTGCTTTG	mm10	chr10	120107452	120101398	-	4	1377	31777	392037	ENSMUSG00000020228.11	ENCODEMT000392037	Helb	ENCODEMT000392037	Known	NNC	None	None	None	None	None	None
m54284U_200831_121835/63244661/ccs	CCTAATCCAAGGTACAATAAGCTC	mm10	chr6	30384557	30382687	-	1	1746	16609	392039	ENSMUSG00000039130.18	ENCODEMT000392039	Zc3hc1	ENCODEMT000392039	Known	Genomic	None	None	None	None	None	None
m54284U_200831_121835/77662430/ccs	ATCCTGTACAGATCTGGGGCGATG	mm10	chr17	39846596	39847899	+	1	1304	47523	124138	ENSMUSG00000098178.1	ENSMUST00000182010.1	Gm42418	Gm42418-201	Known	Known	None	None	None	None	None	None
m54284U_200901_184453/48499456/ccs	CTGTAGCCAGCCATGCACGCCGGC	mm10	chr3	122924420	122925747	+	2	506	9530	24892	ENSMUSG00000054091.9	ENSMUST00000106429.5	1810037I17Rik	1810037I17Rik-201	Known	Known	None	None	None	None	None	None
m54284U_200831_121835/86704539/ccs	GATGAATCCACCTTACGGTTCTTC	mm10	chr5	120545049	120544225	-	1	825	15334	392042	ENSMUSG00000032741.9	ENCODEMT000392042	Tpcn1	ENCODEMT000392042	Known	Genomic	None	None	None	None	None	None
m54284U_200831_121835/39387650/ccs	ACGCTCGACCTCTATCGGGTAGCG	mm10	chr4	132638352	132637395	-	1	859	84151	392034	ENCODEMG000084151	ENCODEMT000392034	ENCODEMG000084151	ENCODEMT000392034	Intergenic	Intergenic	None	None	None	None	None	None
m54284U_200831_121835/116263068/ccs	CGACACACTCTTCACAGGTGGAGC	mm10	chr2	76826504	76816989	-	7	561	4900	392036	ENSMUSG00000051747.14	ENCODEMT000392036	Ttn	ENCODEMT000392036	Known	ISM	Prefix	None	None	None	None	None
m54284U_200901_184453/38469706/ccs	CACCTTACATCCTGTATTACCTCG	mm10	chr11	78301663	78315108	+	12	2257	33768	391948	ENSMUSG00000002055.9	ENCODEMT000391948	Spag5	ENCODEMT000391948	Known	ISM	Prefix	None	None	None	None	None
m54284U_200901_184453/87099650/ccs	TGGTGGTAGACAGTGCATCGCATA	mm10	chr15	89591841	89582531	-	9	1560	44080	113673	ENSMUSG00000022621.16	ENSMUST00000023294.14	Rabl2	Rabl2-201	Known	Known	None	None	None	None	None	None
m54284U_200901_184453/175244418/ccs	GAGCTGAACCATCCTCTGGTATAC	mm10	chr17	39846596	39847545	+	1	950	47523	124138	ENSMUSG00000098178.1	ENSMUST00000182010.1	Gm42418	Gm42418-201	Known	Known	None	None	None	None	None	None
m54284U_200831_121835/109381600/ccs	GATGAATCCACCTTACAGCGAAAC	mm10	chr16	91678144	91679464	+	1	940	45972	392038	ENSMUSG00000022961.18	ENCODEMT000392038	Son	ENCODEMT000392038	Known	Genomic	None	None	None	None	None	None
m54284U_200901_184453/78185310/ccs	CGCATACACGCATACAGCTGCATG	mm10	chr11	78301625	78313399	+	6	1507	33768	392043	ENSMUSG00000002055.9	ENCODEMT000392043	Spag5	ENCODEMT000392043	Known	NNC	None	None	None	None	None	None
m54284U_200831_121835/112525705/ccs	AACTCACCAAGGTACAGAATAATG	mm10	chr7	6719985	6717950	-	2	1578	19595	392029	ENSMUSG00000002265.16	ENCODEMT000392029	Peg3	ENCODEMT000392029	Known	ISM	Prefix	None	None	None	None	None
m54284U_200831_121835/76024055/ccs	TGGAACAAAACAACCAGCAAATTC	mm10	chr10	120102712	120101742	-	1	971	31777	392044	ENSMUSG00000020228.11	ENCODEMT000392044	Helb	ENCODEMT000392044	Known	Genomic	None	None	None	None	None	None
m54284U_200831_121835/156895364/ccs	GAATCTGACCAGTTCACGTTCGAG	mm10	chr1	131924592	131931059	+	4	365	2126	391984	ENSMUSG00000026434.12	ENCODEMT000391984	Nucks1	ENCODEMT000391984	Known	ISM	Suffix	None	None	None	None	None
m54284U_200901_184453/82774013/ccs	TGGTGGTATCCGTCTACCGTTCTA	mm10	chr6	30385407	30384254	-	1	1147	16609	392045	ENSMUSG00000039130.18	ENCODEMT000392045	Zc3hc1	ENCODEMT000392045	Known	Genomic	None	None	None	None	None	None
m54284U_200901_184453/16779230/ccs	ACGCTCGACCTCTATCGGGTAGCG	mm10	chr4	132638352	132637401	-	1	853	84151	392034	ENCODEMG000084151	ENCODEMT000392034	ENCODEMG000084151	ENCODEMT000392034	Intergenic	Intergenic	None	None	None	None	None	None
m54284U_200831_121835/10225364/ccs	TGGAACAACAGCGTTATAAATATC	mm10	chr3	122926276	122925167	-	1	1110	84152	392046	ENCODEMG000084152	ENCODEMT000392046	ENCODEMG000084152	ENCODEMT000392046	Antisense	Antisense	None	None	None	None	None	None
m54284U_200831_121835/55314020/ccs	GTCGTAGATCCGTCTATGCGATCG	mm10	chr17	39846597	39847272	+	1	676	47523	124138	ENSMUSG00000098178.1	ENSMUST00000182010.1	Gm42418	Gm42418-201	Known	Known	None	None	None	None	None	None
m54284U_200901_184453/123732431/ccs	GATGAATCCACCTTACGGTTCTTC	mm10	chr5	120545074	120544413	-	1	824	15334	392042	ENSMUSG00000032741.9	ENCODEMT000392042	Tpcn1	ENCODEMT000392042	Known	Genomic	None	None	None	None	None	None
m54284U_200901_184453/137889440/ccs	AACAACCAAGTGGTCACATTTGGA	mm10	chr15	89584288	89582537	-	4	1160	44080	392040	ENSMUSG00000022621.16	ENCODEMT000392040	Rabl2	ENCODEMT000392040	Known	NNC	None	None	None	None	None	None
m54284U_200831_121835/154470038/ccs	AGTCACTAGTCTGTCACCGTTCTA	mm10	chr16	91678211	91679464	+	1	873	45972	392038	ENSMUSG00000022961.18	ENCODEMT000392038	Son	ENCODEMT000392038	Known	Genomic	None	None	None	None	None	None
m54284U_200831_121835/96929159/ccs	CATCAAGTTATCAGCAAATAGAAC	mm10	chr2	76827022	76816990	-	8	627	4900	392047	ENSMUSG00000051747.14	ENCODEMT000392047	Ttn	ENCODEMT000392047	Known	ISM	Prefix	None	None	None	None	None
m54284U_200901_184453/103615312/ccs	AATGTTGCGGTGCGAAGTCATATG	mm10	chr7	6730421	6717866	-	4	411	19595	392035	ENSMUSG00000002265.16	ENCODEMT000392035	Peg3	ENCODEMT000392035	Known	ISM	Prefix	None	None	None	None	None
m54284U_200901_184453/48695144/ccs	TATCAGCAAACGTGATGACCTTTC	mm10	chr4	132638349	132637911	-	1	340	84151	392034	ENCODEMG000084151	ENCODEMT000392034	ENCODEMG000084151	ENCODEMT000392034	Intergenic	Intergenic	None	None	None	None	None	None
m54284U_200901_184453/180488292/ccs	ACTATGCACGCTGATCTATAGTCG	mm10	chr7	6725403	6717862	-	3	190	19595	392048	ENSMUSG00000002265.16	ENCODEMT000392048	Peg3	ENCODEMT000392048	Known	NIC	None	None	None	None	None	None
m54284U_200831_121835/126420972/ccs	CACTTCGAATCCTGTAGTCATATG	mm10	chr5	120545052	120544801	-	1	414	15334	392042	ENSMUSG00000032741.9	ENCODEMT000392042	Tpcn1	ENCODEMT000392042	Known	Genomic	None	None	None	None	None	None
m54284U_200901_184453/72746361/ccs	AACGTGATGACTAGTAGTTACGTA	mm10	chr6	30385222	30384756	-	1	467	16609	392045	ENSMUSG00000039130.18	ENCODEMT000392045	Zc3hc1	ENCODEMT000392045	Known	Genomic	None	None	None	None	None	None
m54284U_200831_121835/138545392/ccs	ACCACTGTCCTCTATCTGGGCATC	mm10	chr17	39846597	39847417	+	1	821	47523	124138	ENSMUSG00000098178.1	ENSMUST00000182010.1	Gm42418	Gm42418-201	Known	Known	None	None	None	None	None	None
m54284U_200831_121835/69142447/ccs	CCTCTATCCACTTCGAACTTACGA	mm10	chr10	120112953	120102833	-	5	1826	31777	392049	ENSMUSG00000020228.11	ENCODEMT000392049	Helb	ENCODEMT000392049	Known	ISM	Prefix	None	None	None	None	None
m54284U_200831_121835/163775123/ccs	ACCACTGTCACCTTACTCTATTAC	mm10	chr1	131924604	131929764	+	3	293	2126	391966	ENSMUSG00000026434.12	ENCODEMT000391966	Nucks1	ENCODEMT000391966	Known	ISM	Suffix	None	None	None	None	None
m54284U_200901_184453/110298060/ccs	ACATTGGCAAGGTACATGGTATAC	mm10	chr11	78301625	78322199	+	24	3533	33768	88887	ENSMUSG00000002055.9	ENSMUST00000045026.3	Spag5	Spag5-201	Known	Known	None	None	None	None	None	None
m54284U_200901_184453/103483426/ccs	ACCACTGTATTGGCTCATATTGGC	mm10	chr17	39846597	39847351	+	1	755	47523	124138	ENSMUSG00000098178.1	ENSMUST00000182010.1	Gm42418	Gm42418-201	Known	Known	None	None	None	None	None	None
m54284U_200831_121835/66585921/ccs	AATGTTGCGAACAGGCAGGTAATA	mm10	chr2	76828179	76816992	-	11	916	4900	392050	ENSMUSG00000051747.14	ENCODEMT000392050	Ttn	ENCODEMT000392050	Known	ISM	Prefix	None	None	None	None	None
m54284U_200901_184453/5505606/ccs	ACCACTGTCACCTTACTCTATTAC	mm10	chr15	89582864	89582538	-	1	327	44080	392051	ENSMUSG00000022621.16	ENCODEMT000392051	Rabl2	ENCODEMT000392051	Known	Genomic	None	None	None	None	None	None
m54284U_200901_184453/23069252/ccs	CAAGGAGCATAGCGACCATAGCTA	mm10	chr5	120549542	120544614	-	6	782	15334	392052	ENSMUSG00000032741.9	ENCODEMT000392052	Tpcn1	ENCODEMT000392052	Known	ISM	None	None	None	None	None	None
m54284U_200831_121835/150470869/ccs	CAAGGAGCATAGCGACTACGGTTA	mm10	chr16	91678570	91679468	+	1	518	45972	392038	ENSMUSG00000022961.18	ENCODEMT000392038	Son	ENCODEMT000392038	Known	Genomic	None	None	None	None	None	None
m54284U_200901_184453/146277861/ccs	AGTACAAGATTGGCTCTATAGTCG	mm10	chr11	78301625	78319560	+	16	2716	33768	392053	ENSMUSG00000002055.9	ENCODEMT000392053	Spag5	ENCODEMT000392053	Known	NNC	None	None	None	None	None	None
m54284U_200831_121835/36178365/ccs	ATAGCGACCGACTGGACATTTGGA	mm10	chr6	30389260	30388618	-	1	643	16609	392054	ENSMUSG00000039130.18	ENCODEMT000392054	Zc3hc1	ENCODEMT000392054	Known	Genomic	None	None	None	None	None	None
m54284U_200901_184453/4718797/ccs	CGGATTGCGTGTTCTAGGTTCTTC	mm10	chr7	6724125	6717865	-	3	499	19595	392055	ENSMUSG00000002265.16	ENCODEMT000392055	Peg3	ENCODEMT000392055	Known	ISM	Prefix	None	None	None	None	None
m54284U_200831_121835/35193099/ccs	AGATGTACAATCCGTCTACGGTTA	mm10	chr17	39846599	39846873	+	1	285	78680	341057	ENCODEMG000078680	ENCODEMT000341057	ENCODEMG000078680	ENCODEMT000341057	Antisense	Antisense	None	None	None	None	None	None
m54284U_200831_121835/21824546/ccs	CGACTGGATGGTGGTAGCTATGCG	mm10	chr4	132638295	132637954	-	1	252	84151	392034	ENCODEMG000084151	ENCODEMT000392034	ENCODEMG000084151	ENCODEMT000392034	Intergenic	Intergenic	None	None	None	None	None	None
m54284U_200901_184453/43125258/ccs	GGTGCGAAGAATCTGAGTTCAACA	mm10	chr1	131924604	131929773	+	3	302	2126	391966	ENSMUSG00000026434.12	ENCODEMT000391966	Nucks1	ENCODEMT000391966	Known	ISM	Suffix	None	None	None	None	None
m54284U_200831_121835/35520728/ccs	GCTAACGAAGATCGCATGTCTGAA	mm10	chr17	39846598	39847550	+	1	953	47523	124138	ENSMUSG00000098178.1	ENSMUST00000182010.1	Gm42418	Gm42418-201	Known	Known	None	None	None	None	None	None
m54284U_200831_121835/52628217/ccs	AGTCACTAGAGTTAGCCTGCTTTG	mm10	chr16	91680036	91678690	-	1	1347	45973	392056	ENSMUSG00000022960.13	ENCODEMT000392056	Donson	ENCODEMT000392056	Known	Genomic	None	None	None	None	None	None
m54284U_200831_121835/73729614/ccs	GTACGCAACCAGTTCAACGTTAAC	mm10	chr10	120113023	120102792	-	5	1840	31777	392049	ENSMUSG00000020228.11	ENCODEMT000392049	Helb	ENCODEMT000392049	Known	ISM	Prefix	None	None	None	None	None
m54284U_200831_121835/29688357/ccs	ATAGCGACAAACATCGCGCCCGGA	mm10	chr6	30389202	30389020	-	1	183	16609	392054	ENSMUSG00000039130.18	ENCODEMT000392054	Zc3hc1	ENCODEMT000392054	Known	Genomic	None	None	None	None	None	None
m54284U_200831_121835/136119110/ccs	ACCTCCAAACAGCAGAGACCTTTC	mm10	chr15	89591850	89582894	-	8	1477	44080	392057	ENSMUSG00000022621.16	ENCODEMT000392057	Rabl2	ENCODEMT000392057	Known	NIC	None	None	None	None	None	None
m54284U_200831_121835/51250329/ccs	CCTCCTGACTAAGGTCATCATGCA	mm10	chr17	39846598	39847746	+	1	1149	47523	124138	ENSMUSG00000098178.1	ENSMUST00000182010.1	Gm42418	Gm42418-201	Known	Known	None	None	None	None	None	None
m54284U_200901_184453/128190027/ccs	CCTCTATCCACTTCGACGTTCGAG	mm10	chr3	122925376	122925747	+	1	372	9530	392058	ENSMUSG00000054091.9	ENCODEMT000392058	1810037I17Rik	ENCODEMT000392058	Known	Genomic	None	None	None	None	None	None
m54284U_200831_121835/100861816/ccs	GTCGTAGACAACCACACCGTTCTA	mm10	chr4	132638990	132637987	-	1	920	84151	392034	ENCODEMG000084151	ENCODEMT000392034	ENCODEMG000084151	ENCODEMT000392034	Intergenic	Intergenic	None	None	None	None	None	None
m54284U_200901_184453/149685253/ccs	AGATCGCAAGGCTAACGTCCGTAG	mm10	chr2	76826504	76816994	-	7	556	4900	392036	ENSMUSG00000051747.14	ENCODEMT000392036	Ttn	ENCODEMT000392036	Known	ISM	Prefix	None	None	None	None	None
m54284U_200831_121835/68747655/ccs	AAGGACACAGCAGGAATATCCGGG	mm10	chr17	39846599	39846849	+	1	261	78680	341057	ENCODEMG000078680	ENCODEMT000341057	ENCODEMG000078680	ENCODEMT000341057	Antisense	Antisense	None	None	None	None	None	None
m54284U_200901_184453/78514869/ccs	TCCGTCTACCTAATCCTGCTTGGG	mm10	chr1	131924604	131929773	+	3	302	2126	391966	ENSMUSG00000026434.12	ENCODEMT000391966	Nucks1	ENCODEMT000391966	Known	ISM	Suffix	None	None	None	None	None
m54284U_200831_121835/124782000/ccs	ATAGCGACACAGCAGACGCGACTA	mm10	chr16	91678631	91679459	+	1	448	45972	392038	ENSMUSG00000022961.18	ENCODEMT000392038	Son	ENCODEMT000392038	Known	Genomic	None	None	None	None	None	None
m54284U_200831_121835/3801199/ccs	GCTAACGAAGATCGCAATATTGGC	mm10	chr6	30391010	30390575	-	1	436	16609	392059	ENSMUSG00000039130.18	ENCODEMT000392059	Zc3hc1	ENCODEMT000392059	Known	Genomic	None	None	None	None	None	None
m54284U_200901_184453/102434088/ccs	CCATCCTCAACAACCAGCTATGCG	mm10	chr5	120549615	120544521	-	6	746	15334	392052	ENSMUSG00000032741.9	ENCODEMT000392052	Tpcn1	ENCODEMT000392052	Known	ISM	None	None	None	None	None	None
m54284U_200831_121835/73073675/ccs	ACAGCAGAACGTATCAATCCGCGA	mm10	chr17	39846599	39846873	+	1	285	78680	341057	ENCODEMG000078680	ENCODEMT000341057	ENCODEMG000078680	ENCODEMT000341057	Antisense	Antisense	None	None	None	None	None	None
m54284U_200831_121835/90506645/ccs	GTACGCAACCAGTTCAACGTTAAC	mm10	chr10	120113023	120102792	-	5	1840	31777	392049	ENSMUSG00000020228.11	ENCODEMT000392049	Helb	ENCODEMT000392049	Known	ISM	Prefix	None	None	None	None	None
m54284U_200831_121835/174000028/ccs	ATCATTCCGCTAACGATATAGTCG	mm10	chr11	78301663	78305320	+	4	1243	33768	391940	ENSMUSG00000002055.9	ENCODEMT000391940	Spag5	ENCODEMT000391940	Known	ISM	Prefix	None	None	None	None	None
m54284U_200901_184453/9502859/ccs	AAGAGATCTCTTCACATGCGATCG	mm10	chr7	6723697	6717800	-	3	269	19595	392055	ENSMUSG00000002265.16	ENCODEMT000392055	Peg3	ENCODEMT000392055	Known	ISM	Prefix	None	None	None	None	None
m54284U_200831_121835/95225236/ccs	AGCCATGCACAAGCTACGTCTAGG	mm10	chr4	132638987	132638701	-	1	197	84151	392034	ENCODEMG000084151	ENCODEMT000392034	ENCODEMG000084151	ENCODEMT000392034	Intergenic	Intergenic	None	None	None	None	None	None
m54284U_200901_184453/67109701/ccs	ACAGATTCAGCCATGCCACAATTG	mm10	chr16	91679613	91678894	-	1	541	45973	392056	ENSMUSG00000022960.13	ENCODEMT000392056	Donson	ENCODEMT000392056	Known	Genomic	None	None	None	None	None	None
m54284U_200831_121835/107350874/ccs	ACAGCAGAACGTATCATGGGCATC	mm10	chr17	39846598	39847434	+	1	837	47523	124138	ENSMUSG00000098178.1	ENSMUST00000182010.1	Gm42418	Gm42418-201	Known	Known	None	None	None	None	None	None
m54284U_200901_184453/118425580/ccs	ATAGCGACCGACTGGAAGGTAATA	mm10	chr2	76826504	76816996	-	7	554	4900	392036	ENSMUSG00000051747.14	ENCODEMT000392036	Ttn	ENCODEMT000392036	Known	ISM	Prefix	None	None	None	None	None
m54284U_200901_184453/153486583/ccs	TGGTGGTAAGGCTAACCATGATCA	mm10	chr6	30401862	30450906	+	9	1575	16611	43860	ENSMUSG00000029775.14	ENSMUST00000068240.12	Klhdc10	Klhdc10-201	Known	Known	None	None	None	None	None	None
m54284U_200831_121835/131007827/ccs	AAGAGATCTCTTCACATGCGATCG	mm10	chr17	39846598	39847411	+	1	814	47523	124138	ENSMUSG00000098178.1	ENSMUST00000182010.1	Gm42418	Gm42418-201	Known	Known	None	None	None	None	None	None
m54284U_200901_184453/121045916/ccs	GCGAGTAAAACTCACCTGAAGCAA	mm10	chr1	131924604	131929773	+	3	302	2126	391966	ENSMUSG00000026434.12	ENCODEMT000391966	Nucks1	ENCODEMT000391966	Known	ISM	Suffix	None	None	None	None	None
m54284U_200901_184453/39584053/ccs	ACAGCAGATTCACGCACTGCTTTG	mm10	chr15	89591895	89583121	-	9	1021	44080	392060	ENSMUSG00000022621.16	ENCODEMT000392060	Rabl2	ENCODEMT000392060	Known	NIC	None	None	None	None	None	None
m54284U_200831_121835/49284720/ccs	CACCTTACATCCTGTATTACCTCG	mm10	chr10	120112965	120102847	-	5	1727	31777	392049	ENSMUSG00000020228.11	ENCODEMT000392049	Helb	ENCODEMT000392049	Known	ISM	Prefix	None	None	None	None	None
m54284U_200901_184453/11339893/ccs	GACAGTGCGCGAGTAACGTTCGAG	mm10	chr11	78301663	78315108	+	12	2257	33768	391948	ENSMUSG00000002055.9	ENCODEMT000391948	Spag5	ENCODEMT000391948	Known	ISM	Prefix	None	None	None	None	None
m54284U_200831_121835/4457333/ccs	GATGAATCCACCTTACAGCGAAAC	mm10	chr5	120548891	120544904	-	5	1012	15334	392061	ENSMUSG00000032741.9	ENCODEMT000392061	Tpcn1	ENCODEMT000392061	Known	ISM	Suffix	None	None	None	None	None
m54284U_200831_121835/102107971/ccs	GAGCTGAACCATCCTCTGGTATAC	mm10	chr4	132638975	132694809	+	9	938	12263	392062	ENSMUSG00000028886.15	ENCODEMT000392062	Eya3	ENCODEMT000392062	Known	ISM	Prefix	None	None	None	None	None
m54284U_200831_121835/136972541/ccs	CAATGGAACTAAGGTCATCATGCA	mm10	chr17	39846598	39847755	+	1	1158	47523	124138	ENSMUSG00000098178.1	ENSMUST00000182010.1	Gm42418	Gm42418-201	Known	Known	None	None	None	None	None	None
m54284U_200831_121835/18745988/ccs	ATCATTCCTATCAGCAATAAGCTC	mm10	chr16	91686335	91679126	-	8	2024	45973	392063	ENSMUSG00000022960.13	ENCODEMT000392063	Donson	ENCODEMT000392063	Known	ISM	Suffix	None	None	None	None	None
m54284U_200831_121835/140640774/ccs	AACTCACCGATGAATCCGAACGTC	mm10	chr7	6718499	6718214	-	1	286	19595	392064	ENSMUSG00000002265.16	ENCODEMT000392064	Peg3	ENCODEMT000392064	Known	ISM	None	None	None	None	None	None
m54284U_200901_184453/121832869/ccs	TCCGTCTAAGGCTAACAATTTCTC	mm10	chr6	30401875	30402661	+	1	787	16611	392065	ENSMUSG00000029775.14	ENCODEMT000392065	Klhdc10	ENCODEMT000392065	Known	Genomic	None	None	None	None	None	None
m54284U_200901_184453/83362015/ccs	ACACGACCAGAGTCAACGAACGTC	mm10	chr2	76826504	76816998	-	7	552	4900	392036	ENSMUSG00000051747.14	ENCODEMT000392036	Ttn	ENCODEMT000392036	Known	ISM	Prefix	None	None	None	None	None
m54284U_200831_121835/152043571/ccs	CCTCTATCATTGGCTCATCATGCA	mm10	chr17	39846598	39847755	+	1	1158	47523	124138	ENSMUSG00000098178.1	ENSMUST00000182010.1	Gm42418	Gm42418-201	Known	Known	None	None	None	None	None	None
m54284U_200901_184453/68356502/ccs	AATCCGTCCAAGACTAACTTACGA	mm10	chr11	78301663	78305373	+	4	1296	33768	391940	ENSMUSG00000002055.9	ENCODEMT000391940	Spag5	ENCODEMT000391940	Known	ISM	Prefix	None	None	None	None	None
m54284U_200901_184453/167119438/ccs	TGGTGGTATCCGTCTACCGTTCTA	mm10	chr10	120112913	120102854	-	5	1668	31777	392049	ENSMUSG00000020228.11	ENCODEMT000392049	Helb	ENCODEMT000392049	Known	ISM	Prefix	None	None	None	None	None
m54284U_200901_184453/154403377/ccs	AGCACCTCGACAGTGCTTGGGAGA	mm10	chr1	131924604	131929773	+	3	302	2126	391966	ENSMUSG00000026434.12	ENCODEMT000391966	Nucks1	ENCODEMT000391966	Known	ISM	Suffix	None	None	None	None	None
m54284U_200901_184453/102107551/ccs	ACAGCAGATTCACGCACTGCTTTG	mm10	chr7	6725403	6718426	-	4	319	19595	392066	ENSMUSG00000002265.16	ENCODEMT000392066	Peg3	ENCODEMT000392066	Known	NNC	None	None	None	None	None	None
m54284U_200901_184453/19794117/ccs	AACGCTTACAATGGAAAAACGATA	mm10	chr3	122928924	122930901	+	1	1978	84153	392067	ENCODEMG000084153	ENCODEMT000392067	ENCODEMG000084153	ENCODEMT000392067	Intergenic	Intergenic	None	None	None	None	None	None
m54284U_200831_121835/166003064/ccs	CAAGGAGCATAGCGACTACGGTTA	mm10	chr17	39846599	39846873	+	1	285	78680	341057	ENCODEMG000078680	ENCODEMT000341057	ENCODEMG000078680	ENCODEMT000341057	Antisense	Antisense	None	None	None	None	None	None
m54284U_200901_184453/91097214/ccs	ATGCCTAAAGTACAAGGTGGGTTC	mm10	chr2	76826504	76817006	-	7	544	4900	392036	ENSMUSG00000051747.14	ENCODEMT000392036	Ttn	ENCODEMT000392036	Known	ISM	Prefix	None	None	None	None	None
m54284U_200901_184453/134219144/ccs	TGGTGGTATCCGTCTACCGTTCTA	mm10	chr6	30401877	30402661	+	1	778	16611	392065	ENSMUSG00000029775.14	ENCODEMT000392065	Klhdc10	ENCODEMT000392065	Known	Genomic	None	None	None	None	None	None
m54284U_200831_121835/106563210/ccs	ACACAGAAGACAGTGCGCTTATAG	mm10	chr15	89591876	89583124	-	9	1002	44080	113673	ENSMUSG00000022621.16	ENSMUST00000023294.14	Rabl2	Rabl2-201	Known	Known	None	None	None	None	None	None
m54284U_200901_184453/43387396/ccs	GCCACATACACTTCGACCGTTCTA	mm10	chr16	91688763	91679265	-	9	2179	45973	118921	ENSMUSG00000022960.13	ENSMUST00000139324.7	Donson	Donson-208	Known	Known	None	None	None	None	None	None
m54284U_200901_184453/73664174/ccs	CGACACACAGTACAAGATAAGCTC	mm10	chr11	78301663	78315108	+	12	2257	33768	391948	ENSMUSG00000002055.9	ENCODEMT000391948	Spag5	ENCODEMT000391948	Known	ISM	Prefix	None	None	None	None	None
m54284U_200901_184453/330529/ccs	CCTCCTGACCATCCTCTTATTCTG	mm10	chr10	120112774	120102869	-	5	1514	31777	392049	ENSMUSG00000020228.11	ENCODEMT000392049	Helb	ENCODEMT000392049	Known	ISM	Prefix	None	None	None	None	None
m54284U_200831_121835/169869807/ccs	AGATGTACAGTCACTAGAATAATG	mm10	chr17	39846598	39847798	+	1	1201	47523	124138	ENSMUSG00000098178.1	ENSMUST00000182010.1	Gm42418	Gm42418-201	Known	Known	None	None	None	None	None	None
m54284U_200831_121835/142149000/ccs	CACCTTACATCCTGTAGGGTAGCG	mm10	chr6	30401884	30451051	+	9	1698	16611	43860	ENSMUSG00000029775.14	ENSMUST00000068240.12	Klhdc10	Klhdc10-201	Known	Known	None	None	None	None	None	None
m54284U_200901_184453/70977892/ccs	AATCCGTCCAAGACTACGTTCGAG	mm10	chr16	91688736	91679265	-	10	2331	45973	118923	ENSMUSG00000022960.13	ENSMUST00000023682.11	Donson	Donson-201	Known	Known	None	None	None	None	None	None
m54284U_200901_184453/109314098/ccs	CACCTTACATCCTGTATTACCTCG	mm10	chr11	78301663	78315108	+	12	2257	33768	391948	ENSMUSG00000002055.9	ENCODEMT000391948	Spag5	ENCODEMT000391948	Known	ISM	Prefix	None	None	None	None	None
m54284U_200831_121835/35719341/ccs	GCCACATATCTTCACATGTCTGAA	mm10	chr5	120550604	120544904	-	7	1244	15334	392068	ENSMUSG00000032741.9	ENCODEMT000392068	Tpcn1	ENCODEMT000392068	Known	ISM	Prefix	None	None	None	None	None
m54284U_200831_121835/48367696/ccs	ATTGAGGACACCTTACTGGTATAC	mm10	chr15	89591854	89583207	-	8	1179	44080	392057	ENSMUSG00000022621.16	ENCODEMT000392057	Rabl2	ENCODEMT000392057	Known	NIC	None	None	None	None	None	None
m54284U_200901_184453/7603564/ccs	AAGGACACGTCTGTCATATCCGGG	mm10	chr17	39846599	39847187	+	1	599	78680	341057	ENCODEMG000078680	ENCODEMT000341057	ENCODEMG000078680	ENCODEMT000341057	Antisense	Antisense	None	None	None	None	None	None
m54284U_200901_184453/172688775/ccs	GCCAAGACCAAGACTAATCCGCGA	mm10	chr1	131924606	131931097	+	4	400	2126	392069	ENSMUSG00000026434.12	ENCODEMT000392069	Nucks1	ENCODEMT000392069	Known	ISM	Suffix	None	None	None	None	None
m54284U_200901_184453/4719570/ccs	ACAGCAGATTCACGCACTGCTTTG	mm10	chr6	30401884	30451081	+	9	1728	16611	43860	ENSMUSG00000029775.14	ENSMUST00000068240.12	Klhdc10	Klhdc10-201	Known	Known	None	None	None	None	None	None
m54284U_200901_184453/167119043/ccs	GAGCTGAACCATCCTCTGGTATAC	mm10	chr4	132638987	132694883	+	9	938	12263	392062	ENSMUSG00000028886.15	ENCODEMT000392062	Eya3	ENCODEMT000392062	Known	ISM	Prefix	None	None	None	None	None
m54284U_200901_184453/63242564/ccs	CCTCCTGACCATCCTCTTATTCTG	mm10	chr10	120112740	120105157	-	4	1503	31777	392070	ENSMUSG00000020228.11	ENCODEMT000392070	Helb	ENCODEMT000392070	Known	ISM	Prefix	None	None	None	None	None
m54284U_200831_121835/129892874/ccs	ATTGGCTCGCGAGTAACGCCCGGA	mm10	chr2	76832181	76817017	-	10	824	4900	392071	ENSMUSG00000051747.14	ENCODEMT000392071	Ttn	ENCODEMT000392071	Known	ISM	Prefix	None	None	None	None	None
m54284U_200901_184453/87754264/ccs	AATCCGTCCAAGACTACGTTCGAG	mm10	chr16	91688736	91679265	-	10	2331	45973	118923	ENSMUSG00000022960.13	ENSMUST00000023682.11	Donson	Donson-201	Known	Known	None	None	None	None	None	None
m54284U_200901_184453/18875899/ccs	CGAACTTACCGACAACTAATACGC	mm10	chr17	39846599	39847176	+	1	588	78680	341057	ENCODEMG000078680	ENCODEMT000341057	ENCODEMG000078680	ENCODEMT000341057	Antisense	Antisense	None	None	None	None	None	None
m54284U_200901_184453/158926712/ccs	ACAGCAGAACGTATCATGGGCATC	mm10	chr11	78301627	78313131	+	5	1400	33768	392072	ENSMUSG00000002055.9	ENCODEMT000392072	Spag5	ENCODEMT000392072	Known	ISM	Prefix	None	None	None	None	None
m54284U_200901_184453/109183617/ccs	CACCTTACATCCTGTAGGGTAGCG	mm10	chr6	30401884	30451051	+	9	1698	16611	43860	ENSMUSG00000029775.14	ENSMUST00000068240.12	Klhdc10	Klhdc10-201	Known	Known	None	None	None	None	None	None
m54284U_200901_184453/71108068/ccs	GTCGTAGAGTGTTCTATGGTATAC	mm10	chr16	91688754	91679265	-	10	2349	45973	118923	ENSMUSG00000022960.13	ENSMUST00000023682.11	Donson	Donson-201	Known	Known	None	None	None	None	None	None
m54284U_200831_121835/44894538/ccs	CGACACACAAGGTACATGGGCATC	mm10	chr15	89588412	89587401	-	1	1012	44080	392073	ENSMUSG00000022621.16	ENCODEMT000392073	Rabl2	ENCODEMT000392073	Known	Genomic	None	None	None	None	None	None
m54284U_200831_121835/7472947/ccs	AGCCATGCACAAGCTAGCTATGCG	mm10	chr7	6730409	6718426	-	3	368	19595	392074	ENSMUSG00000002265.16	ENCODEMT000392074	Peg3	ENCODEMT000392074	Known	ISM	Prefix	None	None	None	None	None
m54284U_200901_184453/22939992/ccs	CTGGCATAGATGAATCTGGCGCGC	mm10	chr17	39846599	39847212	+	1	624	78680	341057	ENCODEMG000078680	ENCODEMT000341057	ENCODEMG000078680	ENCODEMT000341057	Antisense	Antisense	None	None	None	None	None	None
m54284U_200901_184453/135531082/ccs	ACAGCAGATTCACGCACTGCTTTG	mm10	chr6	30401884	30451081	+	9	1728	16611	43860	ENSMUSG00000029775.14	ENSMUST00000068240.12	Klhdc10	Klhdc10-201	Known	Known	None	None	None	None	None	None
m54284U_200901_184453/156172397/ccs	ACCACTGTAAGACGGATGGCGCGC	mm10	chr3	122930013	122929535	-	1	457	84154	392075	ENCODEMG000084154	ENCODEMT000392075	ENCODEMG000084154	ENCODEMT000392075	Antisense	Antisense	None	None	None	None	None	None
m54284U_200901_184453/107742900/ccs	AATCCGTCCAAGACTACGTTCGAG	mm10	chr16	91688736	91679265	-	10	2331	45973	118923	ENSMUSG00000022960.13	ENSMUST00000023682.11	Donson	Donson-201	Known	Known	None	None	None	None	None	None
m54284U_200831_121835/81462161/ccs	GCCAAGACCAGCGTTAATCTATAA	mm10	chr4	132639046	132670511	+	5	653	12263	392076	ENSMUSG00000028886.15	ENCODEMT000392076	Eya3	ENCODEMT000392076	Known	ISM	Prefix	None	None	None	None	None
m54284U_200901_184453/142279508/ccs	ACGTATCACACTTCGAAAACGATA	mm10	chr6	30401884	30450994	+	10	1728	16611	43861	ENSMUSG00000029775.14	ENSMUST00000068259.9	Klhdc10	Klhdc10-202	Known	Known	None	None	None	None	None	None
m54284U_200901_184453/23134624/ccs	CACCTTACGTACGCAAGTGCTAGC	mm10	chr17	39846599	39846873	+	1	285	78680	341057	ENCODEMG000078680	ENCODEMT000341057	ENCODEMG000078680	ENCODEMT000341057	Antisense	Antisense	None	None	None	None	None	None
m54284U_200901_184453/17762403/ccs	TGAAGAGAAAACATCGAAACGATA	mm10	chr5	120588626	120544904	-	16	2193	15334	392077	ENSMUSG00000032741.9	ENCODEMT000392077	Tpcn1	ENCODEMT000392077	Known	ISM	Prefix	None	None	None	None	None
m54284U_200831_121835/114035539/ccs	ATTGAGGAATTGGCTCATTCATGG	mm10	chr16	91688748	91679268	-	10	2340	45973	118923	ENSMUSG00000022960.13	ENSMUST00000023682.11	Donson	Donson-201	Known	Known	None	None	None	None	None	None
m54284U_200831_121835/104858915/ccs	ATTGGCTCGCGAGTAACGCCCGGA	mm10	chr6	30401889	30402540	+	1	645	16611	392065	ENSMUSG00000029775.14	ENCODEMT000392065	Klhdc10	ENCODEMT000392065	Known	Genomic	None	None	None	None	None	None
m54284U_200831_121835/45353191/ccs	GTCGTAGAGTGTTCTATGGTATAC	mm10	chr1	131924604	131929736	+	3	265	2126	391966	ENSMUSG00000026434.12	ENCODEMT000391966	Nucks1	ENCODEMT000391966	Known	ISM	Suffix	None	None	None	None	None
m54284U_200901_184453/42730587/ccs	ATAGCGACAAGGACACGTTACGTA	mm10	chr17	39846599	39846873	+	1	285	78680	341057	ENCODEMG000078680	ENCODEMT000341057	ENCODEMG000078680	ENCODEMT000341057	Antisense	Antisense	None	None	None	None	None	None
m54284U_200901_184453/87033657/ccs	AGATCGCAGTGTTCTACTGCTTTG	mm10	chr10	120113065	120105348	-	4	1514	31777	392070	ENSMUSG00000020228.11	ENCODEMT000392070	Helb	ENCODEMT000392070	Known	ISM	Prefix	None	None	None	None	None
m54284U_200831_121835/144311261/ccs	ATTGAGGAATTGGCTCATTCATGG	mm10	chr16	91688748	91679268	-	10	2340	45973	118923	ENSMUSG00000022960.13	ENSMUST00000023682.11	Donson	Donson-201	Known	Known	None	None	None	None	None	None
m54284U_200831_121835/4065526/ccs	AACTCACCGATGAATCTTCGCTAC	mm10	chr2	76817219	76817018	-	1	202	4900	392078	ENSMUSG00000051747.14	ENCODEMT000392078	Ttn	ENCODEMT000392078	Known	ISM	None	None	None	None	None	None
m54284U_200901_184453/73009158/ccs	TGGAACAAGTGTTCTACGTTCGAG	mm10	chr11	78301629	78315108	+	11	2127	33768	392079	ENSMUSG00000002055.9	ENCODEMT000392079	Spag5	ENCODEMT000392079	Known	NIC	None	None	None	None	None	None
m54284U_200901_184453/50857273/ccs	CAAGGAGCATAGCGACTACGGTTA	mm10	chr17	39846599	39847163	+	1	569	78680	341057	ENCODEMG000078680	ENCODEMT000341057	ENCODEMG000078680	ENCODEMT000341057	Antisense	Antisense	None	None	None	None	None	None
m54284U_200831_121835/42731046/ccs	CGACACACAAGGTACATGGGCATC	mm10	chr15	89588217	89587402	-	1	1011	44080	392073	ENSMUSG00000022621.16	ENCODEMT000392073	Rabl2	ENCODEMT000392073	Known	Genomic	None	None	None	None	None	None
m54284U_200831_121835/180356605/ccs	AGATCGCAGTGTTCTACTGCTTTG	mm10	chr10	120113065	120105348	-	4	1514	31777	392070	ENSMUSG00000020228.11	ENCODEMT000392070	Helb	ENCODEMT000392070	Known	ISM	Prefix	None	None	None	None	None
m54284U_200901_184453/39650354/ccs	ACAGCAGAACGTATCAATCCGCGA	mm10	chr16	91688753	91679271	-	10	2342	45973	118923	ENSMUSG00000022960.13	ENSMUST00000023682.11	Donson	Donson-201	Known	Known	None	None	None	None	None	None
m54284U_200901_184453/172688708/ccs	ACTATGCAAACCGAGAATATTGGC	mm10	chr6	30401901	30446675	+	5	834	16611	392080	ENSMUSG00000029775.14	ENCODEMT000392080	Klhdc10	ENCODEMT000392080	Known	ISM	Prefix	None	None	None	None	None
m54284U_200901_184453/89196461/ccs	AGTGGTCAAGTACAAGTATCCGGG	mm10	chr17	39846598	39847287	+	1	690	47523	124138	ENSMUSG00000098178.1	ENSMUST00000182010.1	Gm42418	Gm42418-201	Known	Known	None	None	None	None	None	None
m54284U_200831_121835/111150594/ccs	GAACAGGCCAACCACAGTCATATG	mm10	chr7	6730420	6718426	-	3	369	19595	392074	ENSMUSG00000002265.16	ENCODEMT000392074	Peg3	ENCODEMT000392074	Known	ISM	Prefix	None	None	None	None	None
m54284U_200901_184453/38273616/ccs	TCTTCACAAACGTGATATTCATGG	mm10	chr3	122933734	122931806	-	1	1929	9531	392081	ENSMUSG00000039701.11	ENCODEMT000392081	Usp53	ENCODEMT000392081	Known	Genomic	None	None	None	None	None	None
m54284U_200901_184453/39193216/ccs	GCCACATATCTTCACATGTCTGAA	mm10	chr5	120551066	120545075	-	7	1244	15334	392068	ENSMUSG00000032741.9	ENCODEMT000392068	Tpcn1	ENCODEMT000392068	Known	ISM	Prefix	None	None	None	None	None
m54284U_200901_184453/45285609/ccs	AGTACAAGATTGGCTCATTCATGG	mm10	chr16	91688727	91679794	-	10	1793	45973	118923	ENSMUSG00000022960.13	ENSMUST00000023682.11	Donson	Donson-201	Known	Known	None	None	None	None	None	None
m54284U_200901_184453/99421022/ccs	CCTCTATCAGATGTACTTATTCTG	mm10	chr17	39846598	39847387	+	1	790	47523	124138	ENSMUSG00000098178.1	ENSMUST00000182010.1	Gm42418	Gm42418-201	Known	Known	None	None	None	None	None	None
m54284U_200831_121835/68355803/ccs	GATGAATCCTGAGCCATGGTATAC	mm10	chr4	132639056	132724765	+	17	5168	12263	31796	ENSMUSG00000028886.15	ENSMUST00000081726.12	Eya3	Eya3-203	Known	Known	None	None	None	None	None	None
m54284U_200831_121835/7277156/ccs	ACAGATTCGACTAGTACGTCTAGG	mm10	chr6	30401898	30402540	+	1	636	16611	392065	ENSMUSG00000029775.14	ENCODEMT000392065	Klhdc10	ENCODEMT000392065	Known	Genomic	None	None	None	None	None	None
m54284U_200831_121835/77793604/ccs	TCTTCACAGGTGCGAAATCCGCGA	mm10	chr1	131924604	131929736	+	3	265	2126	391966	ENSMUSG00000026434.12	ENCODEMT000391966	Nucks1	ENCODEMT000391966	Known	ISM	Suffix	None	None	None	None	None
m54284U_200831_121835/143459645/ccs	ACGCTCGAAAGACGGACTGCTTTG	mm10	chr11	78301664	78319560	+	10	3542	33768	392082	ENSMUSG00000002055.9	ENCODEMT000392082	Spag5	ENCODEMT000392082	Known	NIC	None	None	None	None	None	None
m54284U_200901_184453/128124894/ccs	ACACAGAAGACAGTGCTTATTCTG	mm10	chr10	120112948	120105867	-	4	876	31777	392070	ENSMUSG00000020228.11	ENCODEMT000392070	Helb	ENCODEMT000392070	Known	ISM	Prefix	None	None	None	None	None
m54284U_200831_121835/143196917/ccs	TCTTCACAGCTCGGTAACGTTAAC	mm10	chr7	6730424	6718426	-	3	362	19595	392074	ENSMUSG00000002265.16	ENCODEMT000392074	Peg3	ENCODEMT000392074	Known	ISM	Prefix	None	None	None	None	None
m54284U_200901_184453/30934077/ccs	CACTTCGAAACCGAGAGAATAATG	mm10	chr15	89591859	89589225	-	2	1242	44080	392083	ENSMUSG00000022621.16	ENCODEMT000392083	Rabl2	ENCODEMT000392083	Known	ISM	Prefix	None	None	None	None	None
m54284U_200901_184453/134023238/ccs	GACAGTGCACCACTGTTTATTCTG	mm10	chr17	39846599	39847155	+	1	567	78680	341057	ENCODEMG000078680	ENCODEMT000341057	ENCODEMG000078680	ENCODEMT000341057	Antisense	Antisense	None	None	None	None	None	None
m54284U_200831_121835/23202106/ccs	CATCAAGTTATCAGCACGCCCGGA	mm10	chr2	76826504	76817018	-	7	532	4900	392036	ENSMUSG00000051747.14	ENCODEMT000392036	Ttn	ENCODEMT000392036	Known	ISM	Prefix	None	None	None	None	None
m54284U_200901_184453/149292936/ccs	TGAAGAGAAAACATCGAAACGATA	mm10	chr5	120588611	120545075	-	16	2192	15334	392077	ENSMUSG00000032741.9	ENCODEMT000392077	Tpcn1	ENCODEMT000392077	Known	ISM	Prefix	None	None	None	None	None
m54284U_200901_184453/77728324/ccs	AAGGACACCAGCGTTACCATCTTG	mm10	chr6	30401912	30450541	+	9	1160	16611	43860	ENSMUSG00000029775.14	ENSMUST00000068240.12	Klhdc10	Klhdc10-201	Known	Known	None	None	None	None	None	None
m54284U_200901_184453/118294807/ccs	TGAAGAGAAAACATCGCATGATCA	mm10	chr7	6719423	6718638	-	1	945	19595	392064	ENSMUSG00000002265.16	ENCODEMT000392064	Peg3	ENCODEMT000392064	Known	ISM	None	None	None	None	None	None
m54284U_200901_184453/167707882/ccs	AAGGTACAAATCCGTCGTTCAACA	mm10	chr17	39846599	39847212	+	1	624	78680	341057	ENCODEMG000078680	ENCODEMT000341057	ENCODEMG000078680	ENCODEMT000341057	Antisense	Antisense	None	None	None	None	None	None
m54284U_200901_184453/70584771/ccs	AGTACAAGATTGGCTCTATAGTCG	mm10	chr3	122949660	122932545	-	4	2762	9531	392084	ENSMUSG00000039701.11	ENCODEMT000392084	Usp53	ENCODEMT000392084	Known	ISM	Suffix	None	None	None	None	None
m54284U_200831_121835/163251840/ccs	CAGCGTTAACACAGAAACTTACGA	mm10	chr16	91681513	91681039	-	1	475	45973	392085	ENSMUSG00000022960.13	ENCODEMT000392085	Donson	ENCODEMT000392085	Known	ISM	None	None	None	None	None	None
m54284U_200901_184453/91294290/ccs	AAGGACACCAGCGTTACCATCTTG	mm10	chr6	30401912	30450541	+	9	1160	16611	43860	ENSMUSG00000029775.14	ENSMUST00000068240.12	Klhdc10	Klhdc10-201	Known	Known	None	None	None	None	None	None
m54284U_200901_184453/171508188/ccs	AAGGACACAGCAGGAATATCCGGG	mm10	chr17	39846598	39847621	+	1	1024	47523	124138	ENSMUSG00000098178.1	ENSMUST00000182010.1	Gm42418	Gm42418-201	Known	Known	None	None	None	None	None	None
m54284U_200901_184453/154994584/ccs	AGAGTCAAGGTGCGAAGTCCGTAG	mm10	chr7	6723952	6718426	-	2	302	19595	392087	ENSMUSG00000002265.16	ENCODEMT000392087	Peg3	ENCODEMT000392087	Known	ISM	Both	None	None	None	None	None
m54284U_200831_121835/83625990/ccs	AAGAGATCTCTTCACAGGTGGAGC	mm10	chr2	76854406	76817018	-	26	2391	4900	392086	ENSMUSG00000051747.14	ENCODEMT000392086	Ttn	ENCODEMT000392086	Known	NIC	None	None	None	None	None	None
m54284U_200831_121835/153355039/ccs	GCCACATACACTTCGAGCTGCATG	mm10	chr4	132639060	132658009	+	2	1413	12263	392088	ENSMUSG00000028886.15	ENCODEMT000392088	Eya3	ENCODEMT000392088	Known	ISM	Prefix	None	None	None	None	None
m54284U_200901_184453/153223489/ccs	CGACACACAAGGTACATGGGCATC	mm10	chr6	30401921	30450825	+	8	1280	16611	43862	ENSMUSG00000029775.14	ENSMUST00000132581.7	Klhdc10	Klhdc10-204	Known	Known	None	None	None	None	None	None
m54284U_200831_121835/104334234/ccs	CGGATTGCCCTCTATCTTATTCTG	mm10	chr10	120108139	120108737	+	1	599	84155	392089	ENCODEMG000084155	ENCODEMT000392089	ENCODEMG000084155	ENCODEMT000392089	Antisense	Antisense	None	None	None	None	None	None
m54284U_200831_121835/93062246/ccs	TGGTGGTACGGATTGCGAATAATG	mm10	chr17	39846598	39847747	+	1	1150	47523	124138	ENSMUSG00000098178.1	ENSMUST00000182010.1	Gm42418	Gm42418-201	Known	Known	None	None	None	None	None	None
m54284U_200901_184453/123863544/ccs	GATAGACAGCCACATAGCCTGCAA	mm10	chr11	78301706	78315108	+	12	2214	33768	391948	ENSMUSG00000002055.9	ENCODEMT000391948	Spag5	ENCODEMT000391948	Known	ISM	Prefix	None	None	None	None	None
m54284U_200901_184453/174195842/ccs	ATCCTGTAAACCGAGATTACCTCG	mm10	chr5	120547983	120544904	-	4	376	15334	392090	ENSMUSG00000032741.9	ENCODEMT000392090	Tpcn1	ENCODEMT000392090	Known	ISM	Both	None	None	None	None	None
m54284U_200831_121835/99813765/ccs	CCTCTATCATTGGCTCATCATGCA	mm10	chr17	39846598	39847755	+	1	1158	47523	124138	ENSMUSG00000098178.1	ENSMUST00000182010.1	Gm42418	Gm42418-201	Known	Known	None	None	None	None	None	None
m54284U_200831_121835/81658561/ccs	CCTCTATCCACTTCGACGTTCGAG	mm10	chr1	131924604	131929773	+	3	302	2126	391966	ENSMUSG00000026434.12	ENCODEMT000391966	Nucks1	ENCODEMT000391966	Known	ISM	Suffix	None	None	None	None	None
m54284U_200831_121835/58262122/ccs	GTACGCAACTCAATGAGTCCGTAG	mm10	chr6	30401924	30450533	+	9	1140	16611	43860	ENSMUSG00000029775.14	ENSMUST00000068240.12	Klhdc10	Klhdc10-201	Known	Known	None	None	None	None	None	None
m54284U_200831_121835/154667701/ccs	TCTTCACACAAGACTAATATTGGC	mm10	chr17	39846599	39847187	+	1	599	78680	341057	ENCODEMG000078680	ENCODEMT000341057	ENCODEMG000078680	ENCODEMT000341057	Antisense	Antisense	None	None	None	None	None	None
m54284U_200831_121835/104990359/ccs	ACATTGGCCGACACACGAGGTTGA	mm10	chr11	78301722	78305322	+	4	1186	33768	391940	ENSMUSG00000002055.9	ENCODEMT000391940	Spag5	ENCODEMT000391940	Known	ISM	Prefix	None	None	None	None	None
m54284U_200831_121835/56230800/ccs	TCCGTCTACCTAATCCTGCTTGGG	mm10	chr6	30401926	30451088	+	9	1693	16611	43860	ENSMUSG00000029775.14	ENSMUST00000068240.12	Klhdc10	Klhdc10-201	Known	Known	None	None	None	None	None	None
m54284U_200901_184453/103090521/ccs	ACAGCAGAAGCACCTCTAAATATC	mm10	chr15	89768054	89768889	+	2	438	84156	392091	ENCODEMG000084156	ENCODEMT000392091	ENCODEMG000084156	ENCODEMT000392091	Intergenic	Intergenic	None	None	None	None	None	None
m54284U_200901_184453/79429820/ccs	GTCTGTCAGATGAATCTGGTATAC	mm10	chr3	122933734	122933204	-	1	531	9531	392081	ENSMUSG00000039701.11	ENCODEMT000392081	Usp53	ENCODEMT000392081	Known	Genomic	None	None	None	None	None	None
m54284U_200831_121835/176622359/ccs	CAAGGAGCAGAGTCAAACGCCGGC	mm10	chr17	39846599	39846873	+	1	285	78680	341057	ENCODEMG000078680	ENCODEMT000341057	ENCODEMG000078680	ENCODEMT000341057	Antisense	Antisense	None	None	None	None	None	None
m54284U_200831_121835/91817563/ccs	GCCAAGACCAAGACTAATCCGCGA	mm10	chr1	131924604	131929767	+	3	296	2126	391966	ENSMUSG00000026434.12	ENCODEMT000391966	Nucks1	ENCODEMT000391966	Known	ISM	Suffix	None	None	None	None	None
m54284U_200901_184453/21760746/ccs	CCTCCTGACTAAGGTCGTTCAACA	mm10	chr6	30402088	30402645	+	1	551	16611	392065	ENSMUSG00000029775.14	ENCODEMT000392065	Klhdc10	ENCODEMT000392065	Known	Genomic	None	None	None	None	None	None
m54284U_200831_121835/81461879/ccs	AATGTTGCAAGACGGAGTCATATG	mm10	chr16	91682106	91682643	+	1	538	84157	392092	ENCODEMG000084157	ENCODEMT000392092	ENCODEMG000084157	ENCODEMT000392092	Antisense	Antisense	None	None	None	None	None	None
m54284U_200901_184453/2033033/ccs	GCGAGTAACGCATACAACGCCGGC	mm10	chr17	39846599	39846873	+	1	285	78680	341057	ENCODEMG000078680	ENCODEMT000341057	ENCODEMG000078680	ENCODEMT000341057	Antisense	Antisense	None	None	None	None	None	None
m54284U_200901_184453/180291397/ccs	CGGATTGCGAGCTGAACGCCCGGA	mm10	chr5	120549615	120544775	-	6	492	15334	392052	ENSMUSG00000032741.9	ENCODEMT000392052	Tpcn1	ENCODEMT000392052	Known	ISM	None	None	None	None	None	None
m54284U_200901_184453/14353240/ccs	GCGAGTAAACAGATTCGTGGGTTC	mm10	chr7	6730431	6718427	-	3	379	19595	392074	ENSMUSG00000002265.16	ENCODEMT000392074	Peg3	ENCODEMT000392074	Known	ISM	Prefix	None	None	None	None	None
m54284U_200901_184453/42927343/ccs	AATCCGTCCCGTGAGATCTATTAC	mm10	chr10	120112925	120109897	-	2	1573	31777	392093	ENSMUSG00000020228.11	ENCODEMT000392093	Helb	ENCODEMT000392093	Known	ISM	Prefix	None	None	None	None	None
m54284U_200901_184453/20908119/ccs	ACAGCAGAACCACTGTTAAATATC	mm10	chr6	30402156	30402540	+	1	378	16611	392065	ENSMUSG00000029775.14	ENCODEMT000392065	Klhdc10	ENCODEMT000392065	Known	Genomic	None	None	None	None	None	None
m54284U_200901_184453/37685082/ccs	CTCAATGAAATGTTGCTTCATCGC	mm10	chr17	39846598	39847745	+	1	1148	47523	124138	ENSMUSG00000098178.1	ENSMUST00000182010.1	Gm42418	Gm42418-201	Known	Known	None	None	None	None	None	None
m54284U_200831_121835/77201545/ccs	ACGCTCGACCTCTATCGGGTAGCG	mm10	chr11	78301967	78305002	+	2	1011	33768	392094	ENSMUSG00000002055.9	ENCODEMT000392094	Spag5	ENCODEMT000392094	Known	ISM	None	None	None	None	None	None
m54284U_200901_184453/86050418/ccs	CTGGCATAAGTACAAGACGTTAAC	mm10	chr3	122934436	122933997	-	1	440	9531	392095	ENSMUSG00000039701.11	ENCODEMT000392095	Usp53	ENCODEMT000392095	Known	Genomic	None	None	None	None	None	None
m54284U_200831_121835/102762481/ccs	AAGAGATCTCTTCACAGGTGGAGC	mm10	chr2	76828179	76817018	-	12	971	4900	392096	ENSMUSG00000051747.14	ENCODEMT000392096	Ttn	ENCODEMT000392096	Known	ISM	Prefix	None	None	None	None	None
m54284U_200901_184453/160825912/ccs	CTGGCATACTGGCATATATAGTCG	mm10	chr4	132639062	132640513	+	1	1452	12263	392097	ENSMUSG00000028886.15	ENCODEMT000392097	Eya3	ENCODEMT000392097	Known	Genomic	None	None	None	None	None	None
m54284U_200831_121835/101975861/ccs	AAGGACACGCCACATAACTCGTAA	mm10	chr1	131924604	131929773	+	3	302	2126	391966	ENSMUSG00000026434.12	ENCODEMT000391966	Nucks1	ENCODEMT000391966	Known	ISM	Suffix	None	None	None	None	None
m54284U_200901_184453/103680483/ccs	GATGAATCCACCTTACGGTTCTTC	mm10	chr7	6730429	6718427	-	3	377	19595	392074	ENSMUSG00000002265.16	ENCODEMT000392074	Peg3	ENCODEMT000392074	Known	ISM	Prefix	None	None	None	None	None
m54284U_200901_184453/91030848/ccs	GACTAGTAAGATCGCACTGAAAGG	mm10	chr17	39846598	39847811	+	1	1214	47523	124138	ENSMUSG00000098178.1	ENSMUST00000182010.1	Gm42418	Gm42418-201	Known	Known	None	None	None	None	None	None
m54284U_200901_184453/53150961/ccs	GATGAATCCACCTTACAGCGAAAC	mm10	chr5	120548891	120545075	-	5	1012	15334	392061	ENSMUSG00000032741.9	ENCODEMT000392061	Tpcn1	ENCODEMT000392061	Known	ISM	Suffix	None	None	None	None	None
m54284U_200831_121835/36636464/ccs	CACTTCGAACACAGAAGCTCGCGG	mm10	chr15	89768065	89768889	+	2	427	84156	392091	ENCODEMG000084156	ENCODEMT000392091	ENCODEMG000084156	ENCODEMT000392091	Intergenic	Intergenic	None	None	None	None	None	None
m54284U_200831_121835/81330500/ccs	ACGTATCAAGGCTAACTTCCGATC	mm10	chr6	30402245	30402804	+	1	553	16611	392065	ENSMUSG00000029775.14	ENCODEMT000392065	Klhdc10	ENCODEMT000392065	Known	Genomic	None	None	None	None	None	None
m54284U_200901_184453/103680277/ccs	GCCACATATCTTCACATGTCTGAA	mm10	chr16	91688714	91682516	-	7	1135	45973	392098	ENSMUSG00000022960.13	ENCODEMT000392098	Donson	ENCODEMT000392098	Known	ISM	Prefix	None	None	None	None	None
m54284U_200831_121835/133890524/ccs	AGCAGGAAAAGGACACCTTTGGTC	mm10	chr10	120112830	120110898	-	2	537	31777	392093	ENSMUSG00000020228.11	ENCODEMT000392093	Helb	ENCODEMT000392093	Known	ISM	Prefix	None	None	None	None	None
m54284U_200901_184453/146276453/ccs	CACCTTACATCCTGTATTACCTCG	mm10	chr17	39846598	39847549	+	1	952	47523	124138	ENSMUSG00000098178.1	ENSMUST00000182010.1	Gm42418	Gm42418-201	Known	Known	None	None	None	None	None	None
m54284U_200831_121835/87295006/ccs	GGAGAACACTGGCATACGCTTAAA	mm10	chr6	30402245	30402540	+	1	289	16611	392065	ENSMUSG00000029775.14	ENCODEMT000392065	Klhdc10	ENCODEMT000392065	Known	Genomic	None	None	None	None	None	None
m54284U_200901_184453/63898358/ccs	CCGACAACACAAGCTATATAGTCG	mm10	chr7	6730409	6718428	-	4	518	19595	392099	ENSMUSG00000002265.16	ENCODEMT000392099	Peg3	ENCODEMT000392099	Known	NIC	None	None	None	None	None	None
m54284U_200831_121835/45089259/ccs	CGACACACAACCGAGACATGATCA	mm10	chr11	78302594	78303004	+	1	411	33768	392100	ENSMUSG00000002055.9	ENCODEMT000392100	Spag5	ENCODEMT000392100	Known	Genomic	None	None	None	None	None	None
m54284U_200901_184453/133170529/ccs	GTACGCAACCAGTTCAACGTTAAC	mm10	chr5	120549615	120545075	-	6	321	15334	392052	ENSMUSG00000032741.9	ENCODEMT000392052	Tpcn1	ENCODEMT000392052	Known	ISM	None	None	None	None	None	None
m54284U_200901_184453/9569846/ccs	CTGAGCCAAGATGTACTATCCGGG	mm10	chr17	39847474	39846598	-	1	877	47524	124139	ENSMUSG00000105361.1	ENSMUST00000200021.1	AY036118	AY036118-201	Known	Known	None	None	None	None	None	None
m54284U_200831_121835/154534509/ccs	AGCAGGAAAAGGACACCTTTGGTC	mm10	chr3	122934603	122933739	-	1	443	9531	392095	ENSMUSG00000039701.11	ENCODEMT000392095	Usp53	ENCODEMT000392095	Known	Genomic	None	None	None	None	None	None
m54284U_200831_121835/106039927/ccs	TCTTCACAGCTCGGTAACGTTAAC	mm10	chr1	131924604	131929795	+	3	324	2126	391966	ENSMUSG00000026434.12	ENCODEMT000391966	Nucks1	ENCODEMT000391966	Known	ISM	Suffix	None	None	None	None	None
m54284U_200901_184453/139526816/ccs	CACTTCGAACACAGAAGCTCGCGG	mm10	chr15	89768065	89768889	+	2	427	84156	392091	ENCODEMG000084156	ENCODEMT000392091	ENCODEMG000084156	ENCODEMT000392091	Intergenic	Intergenic	None	None	None	None	None	None
m54284U_200901_184453/161088241/ccs	CACTTCGAAACCGAGACGCGACTA	mm10	chr6	30402264	30402539	+	1	269	16611	392065	ENSMUSG00000029775.14	ENCODEMT000392065	Klhdc10	ENCODEMT000392065	Known	Genomic	None	None	None	None	None	None
m54284U_200831_121835/26543824/ccs	ATCATTCCCCTCCTGATATCCGGG	mm10	chr17	39846600	39847185	+	1	596	78680	341057	ENCODEMG000078680	ENCODEMT000341057	ENCODEMG000078680	ENCODEMT000341057	Antisense	Antisense	None	None	None	None	None	None
m54284U_200831_121835/130615939/ccs	CACTTCGAAACCGAGACGCGACTA	mm10	chr6	30402428	30402739	+	1	305	16611	392065	ENSMUSG00000029775.14	ENCODEMT000392065	Klhdc10	ENCODEMT000392065	Known	Genomic	None	None	None	None	None	None
m54284U_200831_121835/126880549/ccs	AAGAGATCTCTTCACAGGTGGAGC	mm10	chr2	76826504	76817018	-	7	532	4900	392036	ENSMUSG00000051747.14	ENCODEMT000392036	Ttn	ENCODEMT000392036	Known	ISM	Prefix	None	None	None	None	None
m54284U_200831_121835/171770381/ccs	AGCCATGCAACGCTTATGTCTGAA	mm10	chr16	91688760	91682793	-	6	1026	45973	392101	ENSMUSG00000022960.13	ENCODEMT000392101	Donson	ENCODEMT000392101	Known	ISM	Prefix	None	None	None	None	None
m54284U_200901_184453/28444029/ccs	CTGGCATAAGCCATGCGCCTGCAA	mm10	chr10	120112863	120110898	-	2	570	31777	392093	ENSMUSG00000020228.11	ENCODEMT000392093	Helb	ENCODEMT000392093	Known	ISM	Prefix	None	None	None	None	None
m54284U_200831_121835/35258650/ccs	AACAACCATATCAGCAACCGTACG	mm10	chr17	39846599	39848829	+	1	2257	47523	124138	ENSMUSG00000098178.1	ENSMUST00000182010.1	Gm42418	Gm42418-201	Known	Known	None	None	None	None	None	None
m54284U_200901_184453/168821000/ccs	AGCAGGAAAAGGACACCTTTGGTC	mm10	chr3	122934603	122933739	-	1	443	9531	392095	ENSMUSG00000039701.11	ENCODEMT000392095	Usp53	ENCODEMT000392095	Known	Genomic	None	None	None	None	None	None
m54284U_200901_184453/54330549/ccs	GCCACATACACTTCGAGCTGCATG	mm10	chr4	132639068	132658317	+	2	1711	12263	392088	ENSMUSG00000028886.15	ENCODEMT000392088	Eya3	ENCODEMT000392088	Known	ISM	Prefix	None	None	None	None	None
m54284U_200901_184453/30148599/ccs	AGTGGTCAAGTACAAGTATCCGGG	mm10	chr17	39846600	39847185	+	1	596	78680	341057	ENCODEMG000078680	ENCODEMT000341057	ENCODEMG000078680	ENCODEMT000341057	Antisense	Antisense	None	None	None	None	None	None
m54284U_200831_121835/151324441/ccs	AGTACAAGCGAACTTATACTCGAA	mm10	chr6	30402545	30402786	+	1	235	16611	392065	ENSMUSG00000029775.14	ENCODEMT000392065	Klhdc10	ENCODEMT000392065	Known	Genomic	None	None	None	None	None	None
m54284U_200901_184453/92669592/ccs	CGCTGATCCGGATTGCGAAATTAG	mm10	chr5	120546136	120545405	-	1	732	15334	392102	ENSMUSG00000032741.9	ENCODEMT000392102	Tpcn1	ENCODEMT000392102	Known	Genomic	None	None	None	None	None	None
m54284U_200901_184453/97061060/ccs	ATGCCTAAAGTACAAGGTGGGTTC	mm10	chr7	6730431	6718428	-	3	378	19595	392074	ENSMUSG00000002265.16	ENCODEMT000392074	Peg3	ENCODEMT000392074	Known	ISM	Prefix	None	None	None	None	None
m54284U_200901_184453/37225273/ccs	GCCACATATATCAGCATCTATTAC	mm10	chr15	89768071	89768271	+	1	201	84156	392103	ENCODEMG000084156	ENCODEMT000392103	ENCODEMG000084156	ENCODEMT000392103	Intergenic	ISM	None	None	None	None	None	None
m54284U_200901_184453/77400681/ccs	CTGTAGCCAACCGAGAATATTGGC	mm10	chr3	122934491	122933784	-	1	286	9531	392095	ENSMUSG00000039701.11	ENCODEMT000392095	Usp53	ENCODEMT000392095	Known	Genomic	None	None	None	None	None	None
m54284U_200831_121835/108660344/ccs	CCTCCTGACCGTGAGAAATTTCTC	mm10	chr1	131924606	131929716	+	3	290	2126	392104	ENSMUSG00000026434.12	ENCODEMT000392104	Nucks1	ENCODEMT000392104	Known	ISM	Both	None	None	None	None	None
m54284U_200901_184453/56821824/ccs	CAAGGAGCAGAGTCAAACGCCGGC	mm10	chr11	78303092	78313555	+	4	2410	33768	392105	ENSMUSG00000002055.9	ENCODEMT000392105	Spag5	ENCODEMT000392105	Known	ISM	Suffix	None	None	None	None	None
m54284U_200901_184453/105908754/ccs	AAGAGATCCCGTGAGAACGCCGGC	mm10	chr6	30402547	30402661	+	1	108	16611	392065	ENSMUSG00000029775.14	ENCODEMT000392065	Klhdc10	ENCODEMT000392065	Known	Genomic	None	None	None	None	None	None
m54284U_200901_184453/68814231/ccs	TCTTCACACAAGACTAATATTGGC	mm10	chr17	39846599	39847395	+	1	797	47523	124138	ENSMUSG00000098178.1	ENSMUST00000182010.1	Gm42418	Gm42418-201	Known	Known	None	None	None	None	None	None
m54284U_200831_121835/129763101/ccs	AAGGACACAACCGAGAGTCGCGCG	mm10	chr2	76828131	76817016	-	12	915	4900	392096	ENSMUSG00000051747.14	ENCODEMT000392096	Ttn	ENCODEMT000392096	Known	ISM	Prefix	None	None	None	None	None
m54284U_200831_121835/138545348/ccs	GAGCTGAACATCAAGTTGGTATAC	mm10	chr10	120112706	120110903	-	2	408	31777	392093	ENSMUSG00000020228.11	ENCODEMT000392093	Helb	ENCODEMT000392093	Known	ISM	Prefix	None	None	None	None	None
m54284U_200901_184453/113575108/ccs	AACTCACCGTACGCAATCGTTTCG	mm10	chr16	91688768	91683676	-	5	962	45973	392106	ENSMUSG00000022960.13	ENCODEMT000392106	Donson	ENCODEMT000392106	Known	ISM	Prefix	None	None	None	None	None
m54284U_200901_184453/80546135/ccs	GACTAGTACGACTGGACCATCTTG	mm10	chr17	39846599	39847812	+	1	1214	47523	124138	ENSMUSG00000098178.1	ENSMUST00000182010.1	Gm42418	Gm42418-201	Known	Known	None	None	None	None	None	None
m54284U_200831_121835/97323511/ccs	ACAGCAGAACGTATCATGGGCATC	mm10	chr7	6730419	6718429	-	3	365	19595	392074	ENSMUSG00000002265.16	ENCODEMT000392074	Peg3	ENCODEMT000392074	Known	ISM	Prefix	None	None	None	None	None
m54284U_200831_121835/139658200/ccs	AAGAGATCTCTTCACATGCGATCG	mm10	chr3	122934595	122933925	-	1	249	9531	392095	ENSMUSG00000039701.11	ENCODEMT000392095	Usp53	ENCODEMT000392095	Known	Genomic	None	None	None	None	None	None
m54284U_200831_121835/100010726/ccs	TGGTGGTATCCGTCTACCGTTCTA	mm10	chr6	30402718	30403311	+	1	594	16611	392107	ENSMUSG00000029775.14	ENCODEMT000392107	Klhdc10	ENCODEMT000392107	Known	Genomic	None	None	None	None	None	None
m54284U_200901_184453/89852121/ccs	GCCACATACACTTCGAGCTGCATG	mm10	chr4	132639068	132658317	+	2	1711	12263	392088	ENSMUSG00000028886.15	ENCODEMT000392088	Eya3	ENCODEMT000392088	Known	ISM	Prefix	None	None	None	None	None
m54284U_200901_184453/96209204/ccs	CGGATTGCCCTCTATCGCTTATAG	mm10	chr17	39846600	39846834	+	1	245	78680	341057	ENCODEMG000078680	ENCODEMT000341057	ENCODEMG000078680	ENCODEMT000341057	Antisense	Antisense	None	None	None	None	None	None
m54284U_200831_121835/173211839/ccs	CTGTAGCCCACCTTACTCGTTTCG	mm10	chr7	6730386	6718431	-	3	330	19595	392074	ENSMUSG00000002265.16	ENCODEMT000392074	Peg3	ENCODEMT000392074	Known	ISM	Prefix	None	None	None	None	None
m54284U_200831_121835/164039225/ccs	AAGAGATCTCTTCACAGGTGGAGC	mm10	chr2	76826504	76817018	-	7	532	4900	392036	ENSMUSG00000051747.14	ENCODEMT000392036	Ttn	ENCODEMT000392036	Known	ISM	Prefix	None	None	None	None	None
m54284U_200831_121835/122356355/ccs	CTGTAGCCAACCGAGATGTCTGAA	mm10	chr10	120112707	120110905	-	2	407	31777	392093	ENSMUSG00000020228.11	ENCODEMT000392093	Helb	ENCODEMT000392093	Known	ISM	Prefix	None	None	None	None	None
m54284U_200901_184453/121570445/ccs	CCGACAACGTCTGTCACCATCTTG	mm10	chr17	39846599	39847263	+	1	658	47523	124138	ENSMUSG00000098178.1	ENSMUST00000182010.1	Gm42418	Gm42418-201	Known	Known	None	None	None	None	None	None
m54284U_200831_121835/61341866/ccs	ATCATTCCACAAGCTAACGCCGGC	mm10	chr4	132639079	132707078	+	13	1257	12263	392108	ENSMUSG00000028886.15	ENCODEMT000392108	Eya3	ENCODEMT000392108	Known	ISM	Prefix	None	None	None	None	None
m54284U_200901_184453/103876611/ccs	AGTGGTCAAGTACAAGTATCCGGG	mm10	chr5	120546015	120545329	-	1	590	15334	392102	ENSMUSG00000032741.9	ENCODEMT000392102	Tpcn1	ENCODEMT000392102	Known	Genomic	None	None	None	None	None	None
m54284U_200901_184453/132580606/ccs	AATGTTGCAGCACCTCGTGGGTTC	mm10	chr16	91685429	91683966	-	1	1464	45973	392109	ENSMUSG00000022960.13	ENCODEMT000392109	Donson	ENCODEMT000392109	Known	Genomic	None	None	None	None	None	None
m54284U_200901_184453/128125470/ccs	AACTCACCGATGAATCTTCGCTAC	mm10	chr17	39846600	39847151	+	1	562	78680	341057	ENCODEMG000078680	ENCODEMT000341057	ENCODEMG000078680	ENCODEMT000341057	Antisense	Antisense	None	None	None	None	None	None
m54284U_200831_121835/102173474/ccs	AACTCACCGATGAATCCGAACGTC	mm10	chr7	6730429	6718432	-	3	372	19595	392074	ENSMUSG00000002265.16	ENCODEMT000392074	Peg3	ENCODEMT000392074	Known	ISM	Prefix	None	None	None	None	None
m54284U_200901_184453/119605680/ccs	CAAGGAGCATAGCGACTACGGTTA	mm10	chr3	122940956	122940074	-	1	883	9531	392110	ENSMUSG00000039701.11	ENCODEMT000392110	Usp53	ENCODEMT000392110	Known	Genomic	None	None	None	None	None	None
m54284U_200831_121835/171508155/ccs	ACAAGCTAGATAGACACATTTGGA	mm10	chr2	76826497	76817018	-	7	525	4900	392036	ENSMUSG00000051747.14	ENCODEMT000392036	Ttn	ENCODEMT000392036	Known	ISM	Prefix	None	None	None	None	None
m54284U_200901_184453/35129919/ccs	ACCACTGTAACGTGATGAATAATG	mm10	chr11	78305171	78303251	-	1	1921	84158	392111	ENCODEMG000084158	ENCODEMT000392111	ENCODEMG000084158	ENCODEMT000392111	Antisense	Antisense	None	None	None	None	None	None
m54284U_200901_184453/146737498/ccs	AACGCTTACTGGCATAAGGTAATA	mm10	chr17	39846599	39847434	+	1	836	47523	124138	ENSMUSG00000098178.1	ENSMUST00000182010.1	Gm42418	Gm42418-201	Known	Known	None	None	None	None	None	None
m54284U_200901_184453/121899567/ccs	GATAGACAATTGGCTCCGCCCGGA	mm10	chr6	30404178	30402997	-	1	1182	84159	392112	ENCODEMG000084159	ENCODEMT000392112	ENCODEMG000084159	ENCODEMT000392112	Antisense	Antisense	None	None	None	None	None	None
m54284U_200901_184453/167774611/ccs	CCTAATCCAGAGTCAAATAAGCTC	mm10	chr15	89905116	89902257	-	1	2860	84160	392113	ENCODEMG000084160	ENCODEMT000392113	ENCODEMG000084160	ENCODEMT000392113	Intergenic	Intergenic	None	None	None	None	None	None
m54284U_200831_121835/172754517/ccs	AAGAGATCTCTTCACAGGTGGAGC	mm10	chr2	76854445	76817016	-	26	2391	4900	392086	ENSMUSG00000051747.14	ENCODEMT000392086	Ttn	ENCODEMT000392086	Known	NIC	None	None	None	None	None	None
m54284U_200901_184453/140510358/ccs	CAGATCTGACAGCAGACTGCTTTG	mm10	chr16	91688749	91683997	-	4	1112	45973	392114	ENSMUSG00000022960.13	ENCODEMT000392114	Donson	ENCODEMT000392114	Known	ISM	Prefix	None	None	None	None	None
m54284U_200831_121835/114688317/ccs	AACAACCAAGTGGTCACATTTGGA	mm10	chr10	120126065	120127097	+	1	1033	84161	392115	ENCODEMG000084161	ENCODEMT000392115	ENCODEMG000084161	ENCODEMT000392115	Intergenic	Intergenic	None	None	None	None	None	None
m54284U_200831_121835/8454557/ccs	CAAGGAGCGCTCGGTAGCTGCATG	mm10	chr4	132639088	132694786	+	10	940	12263	31793	ENSMUSG00000028886.15	ENSMUST00000135299.7	Eya3	Eya3-207	Known	Known	None	None	None	None	None	None
m54284U_200901_184453/179110276/ccs	GAATCTGACACTTCGAAATTTCTC	mm10	chr17	39846600	39847153	+	1	564	78680	341057	ENCODEMG000078680	ENCODEMT000341057	ENCODEMG000078680	ENCODEMT000341057	Antisense	Antisense	None	None	None	None	None	None
m54284U_200901_184453/155648888/ccs	AGTACAAGTCCGTCTACGAACGTC	mm10	chr7	6730388	6718434	-	3	329	19595	392074	ENSMUSG00000002265.16	ENCODEMT000392074	Peg3	ENCODEMT000392074	Known	ISM	Prefix	None	None	None	None	None
m54284U_200831_121835/124912278/ccs	CAAGGAGCCAGCGTTATTGTCTTA	mm10	chr1	131924606	131928184	+	2	157	2126	392116	ENSMUSG00000026434.12	ENCODEMT000392116	Nucks1	ENCODEMT000392116	Known	ISM	Both	None	None	None	None	None
m54284U_200901_184453/58656232/ccs	CGAACTTATCTTCACAACTTACGA	mm10	chr5	120548430	120546706	-	2	1284	15334	392117	ENSMUSG00000032741.9	ENCODEMT000392117	Tpcn1	ENCODEMT000392117	Known	ISM	Both	None	None	None	None	None
m54284U_200831_121835/26805422/ccs	CAAGGAGCATAGCGACTACGGTTA	mm10	chr17	39846600	39846873	+	1	284	78680	341057	ENCODEMG000078680	ENCODEMT000341057	ENCODEMG000078680	ENCODEMT000341057	Antisense	Antisense	None	None	None	None	None	None
m54284U_200901_184453/7669038/ccs	AACTCACCGATGAATCTTCGCTAC	mm10	chr2	76822518	76817018	-	5	351	4900	392118	ENSMUSG00000051747.14	ENCODEMT000392118	Ttn	ENCODEMT000392118	Known	ISM	Both	None	None	None	None	None
m54284U_200901_184453/106957538/ccs	ACACGACCAGAGTCAACGAACGTC	mm10	chr3	122943167	122942919	-	1	249	9531	392119	ENSMUSG00000039701.11	ENCODEMT000392119	Usp53	ENCODEMT000392119	Known	Genomic	None	None	None	None	None	None
m54284U_200901_184453/117245929/ccs	GCTAACGAGACAGTGCTCTATTAC	mm10	chr4	132639090	132641314	+	1	2227	12263	392097	ENSMUSG00000028886.15	ENCODEMT000392097	Eya3	ENCODEMT000392097	Known	Genomic	None	None	None	None	None	None
m54284U_200901_184453/69927080/ccs	AAGAGATCTCTTCACATGCGATCG	mm10	chr7	6730431	6718434	-	3	372	19595	392074	ENSMUSG00000002265.16	ENCODEMT000392074	Peg3	ENCODEMT000392074	Known	ISM	Prefix	None	None	None	None	None
m54284U_200831_121835/150603213/ccs	CATACCAACATACCAATTGGGAGA	mm10	chr17	39846600	39846873	+	1	284	78680	341057	ENCODEMG000078680	ENCODEMT000341057	ENCODEMG000078680	ENCODEMT000341057	Antisense	Antisense	None	None	None	None	None	None
m54284U_200901_184453/151848393/ccs	GATGAATCCACCTTACGGTTCTTC	mm10	chr7	6723290	6718439	-	2	206	19595	392120	ENSMUSG00000002265.16	ENCODEMT000392120	Peg3	ENCODEMT000392120	Known	NIC	None	None	None	None	None	None
m54284U_200901_184453/79757883/ccs	GATAGACAATTGGCTCCGCCCGGA	mm10	chr6	30404178	30402997	-	1	1182	84159	392112	ENCODEMG000084159	ENCODEMT000392112	ENCODEMG000084159	ENCODEMT000392112	Antisense	Antisense	None	None	None	None	None	None
m54284U_200901_184453/167182770/ccs	CAAGGAGCAGAGTCAAACGTTAAC	mm10	chr11	78303589	78303980	+	1	392	33768	392121	ENSMUSG00000002055.9	ENCODEMT000392121	Spag5	ENCODEMT000392121	Known	Genomic	None	None	None	None	None	None
m54284U_200901_184453/128779303/ccs	ACCACTGTAACGTGATCGCGACTA	mm10	chr4	132639093	132701701	+	11	1659	12263	392122	ENSMUSG00000028886.15	ENCODEMT000392122	Eya3	ENCODEMT000392122	Known	ISM	Prefix	None	None	None	None	None
m54284U_200901_184453/75302409/ccs	ACAGCAGAACCACTGTTAAATATC	mm10	chr6	30402961	30403888	+	1	871	16611	392107	ENSMUSG00000029775.14	ENCODEMT000392107	Klhdc10	ENCODEMT000392107	Known	Genomic	None	None	None	None	None	None
m54284U_200901_184453/14354191/ccs	AACGTGATAGCAGGAACTATTTCA	mm10	chr16	91684479	91683931	-	1	394	45973	392109	ENSMUSG00000022960.13	ENCODEMT000392109	Donson	ENCODEMT000392109	Known	Genomic	None	None	None	None	None	None
m54284U_200831_121835/176750655/ccs	AAGAGATCACACGACCTGTCTGAA	mm10	chr17	39846600	39846856	+	1	267	78680	341057	ENCODEMG000078680	ENCODEMT000341057	ENCODEMG000078680	ENCODEMT000341057	Antisense	Antisense	None	None	None	None	None	None
m54284U_200831_121835/111936475/ccs	GCTAACGAGACTAGTAGGGTAGCG	mm10	chr15	90224243	90228559	+	3	1800	44086	113689	ENSMUSG00000075470.2	ENSMUST00000100309.2	Alg10b	Alg10b-201	Known	Known	None	None	None	None	None	None
m54284U_200901_184453/6029457/ccs	CCGAAGTAACACGACCGTTCAACA	mm10	chr6	30403213	30403907	+	1	638	16611	392107	ENSMUSG00000029775.14	ENCODEMT000392107	Klhdc10	ENCODEMT000392107	Known	Genomic	None	None	None	None	None	None
m54284U_200901_184453/45353745/ccs	AACAACCAAGATCGCAACTCGTAA	mm10	chr10	120201710	120142009	-	12	2787	31778	83416	ENSMUSG00000020227.10	ENSMUST00000020448.10	Irak3	Irak3-201	Known	Known	None	None	None	None	None	None
m54284U_200901_184453/99354368/ccs	CTGTAGCCAGCCATGCACGCCGGC	mm10	chr16	91687044	91684597	-	1	2299	45973	392109	ENSMUSG00000022960.13	ENCODEMT000392109	Donson	ENCODEMT000392109	Known	Genomic	None	None	None	None	None	None
m54284U_200901_184453/55314403/ccs	CCGAAGTAAAACATCGGGGTAGCG	mm10	chr17	39846600	39846829	+	1	240	78680	341057	ENCODEMG000078680	ENCODEMT000341057	ENCODEMG000078680	ENCODEMT000341057	Antisense	Antisense	None	None	None	None	None	None
m54284U_200831_121835/131989581/ccs	AAGAGATCTCTTCACATGCGATCG	mm10	chr7	6724352	6718462	-	2	692	19595	392087	ENSMUSG00000002265.16	ENCODEMT000392087	Peg3	ENCODEMT000392087	Known	ISM	Both	None	None	None	None	None
m54284U_200901_184453/50332663/ccs	ATCATTCCGCTAACGATATAGTCG	mm10	chr11	78304051	78320072	+	15	2618	33768	392123	ENSMUSG00000002055.9	ENCODEMT000392123	Spag5	ENCODEMT000392123	Known	ISM	None	None	None	None	None	None
m54284U_200831_121835/102238026/ccs	GCTAACGAGACTAGTATTACCTCG	mm10	chr16	91685247	91684610	-	1	483	45973	392109	ENSMUSG00000022960.13	ENCODEMT000392109	Donson	ENCODEMT000392109	Known	Genomic	None	None	None	None	None	None
m54284U_200901_184453/75500218/ccs	CCGTGAGAGTACGCAAGTCGCGCG	mm10	chr17	39846599	39847387	+	1	789	47523	124138	ENSMUSG00000098178.1	ENSMUST00000182010.1	Gm42418	Gm42418-201	Known	Known	None	None	None	None	None	None
m54284U_200901_184453/9700943/ccs	AGCCATGCACTATGCAGCCTGCAA	mm10	chr15	90224296	90230521	+	3	3709	44086	113689	ENSMUSG00000075470.2	ENSMUST00000100309.2	Alg10b	Alg10b-201	Known	Known	None	None	None	None	None	None
m54284U_200831_121835/10815534/ccs	TAGGATGACGACACACGTTTGTGA	mm10	chr6	30404513	30405357	+	1	845	16611	392124	ENSMUSG00000029775.14	ENCODEMT000392124	Klhdc10	ENCODEMT000392124	Known	Genomic	None	None	None	None	None	None
m54284U_200831_121835/125700819/ccs	GACAGTGCACCACTGTTTATTCTG	mm10	chr1	131924592	131931097	+	4	403	2126	391984	ENSMUSG00000026434.12	ENCODEMT000391984	Nucks1	ENCODEMT000391984	Known	ISM	Suffix	None	None	None	None	None
m54284U_200831_121835/158205367/ccs	GATGAATCAAGAGATCACGCCGGC	mm10	chr3	122945816	122945471	-	1	346	9531	392125	ENSMUSG00000039701.11	ENCODEMT000392125	Usp53	ENCODEMT000392125	Known	Genomic	None	None	None	None	None	None
m54284U_200831_121835/130222239/ccs	GTCTGTCAGATGAATCTGGTATAC	mm10	chr7	6730421	6718482	-	6	632	19595	392126	ENSMUSG00000002265.16	ENCODEMT000392126	Peg3	ENCODEMT000392126	Known	NIC	None	None	None	None	None	None
m54284U_200831_121835/58655692/ccs	AAGAGATCTCTTCACATGCGATCG	mm10	chr5	120547387	120546708	-	1	680	15334	392127	ENSMUSG00000032741.9	ENCODEMT000392127	Tpcn1	ENCODEMT000392127	Known	Genomic	None	None	None	None	None	None
m54284U_200901_184453/88410503/ccs	ACAGCAGACAATGGAACGTTCGAG	mm10	chr16	91686094	91684610	-	1	1330	45973	392109	ENSMUSG00000022960.13	ENCODEMT000392109	Donson	ENCODEMT000392109	Known	Genomic	None	None	None	None	None	None
m54284U_200901_184453/56166509/ccs	AAGAGATCTCTTCACAGGTGGAGC	mm10	chr2	76826504	76817018	-	7	532	4900	392036	ENSMUSG00000051747.14	ENCODEMT000392036	Ttn	ENCODEMT000392036	Known	ISM	Prefix	None	None	None	None	None
m54284U_200901_184453/86769881/ccs	AAGGTACAGTGTTCTATATCCGGG	mm10	chr17	39846599	39848039	+	1	1435	47523	124138	ENSMUSG00000098178.1	ENSMUST00000182010.1	Gm42418	Gm42418-201	Known	Known	None	None	None	None	None	None
m54284U_200831_121835/3605630/ccs	GAGCTGAACATCAAGTACGGACTC	mm10	chr11	78304083	78313378	+	4	1284	33768	392105	ENSMUSG00000002055.9	ENCODEMT000392105	Spag5	ENCODEMT000392105	Known	ISM	Suffix	None	None	None	None	None
m54284U_200831_121835/146866287/ccs	GCTCGGTAGGAGAACACTGTCCCG	mm10	chr10	120142735	120142039	-	1	697	31778	392128	ENSMUSG00000020227.10	ENCODEMT000392128	Irak3	ENCODEMT000392128	Known	ISM	None	None	None	None	None	None
m54284U_200901_184453/7735064/ccs	ATCATTCCACAAGCTAGGTGGAGC	mm10	chr16	91685278	91684610	-	1	514	45973	392109	ENSMUSG00000022960.13	ENCODEMT000392109	Donson	ENCODEMT000392109	Known	Genomic	None	None	None	None	None	None
m54284U_200901_184453/97389028/ccs	GCCAAGACCAAGACTATGGGCATC	mm10	chr15	90224299	90230198	+	3	3383	44086	113689	ENSMUSG00000075470.2	ENSMUST00000100309.2	Alg10b	Alg10b-201	Known	Known	None	None	None	None	None	None
m54284U_200831_121835/3408502/ccs	AACGTGATACAGCAGATGTCTGAA	mm10	chr17	39846601	39847163	+	1	573	78680	341057	ENCODEMG000078680	ENCODEMT000341057	ENCODEMG000078680	ENCODEMT000341057	Antisense	Antisense	None	None	None	None	None	None
m54284U_200831_121835/140445981/ccs	AGATCGCAGTGTTCTAACTCGTAA	mm10	chr1	131924586	131931092	+	4	400	2126	392069	ENSMUSG00000026434.12	ENCODEMT000392069	Nucks1	ENCODEMT000392069	Known	ISM	Suffix	None	None	None	None	None
m54284U_200901_184453/41814206/ccs	GCTCGGTAGGAGAACACTGTCCCG	mm10	chr7	6730419	6718482	-	3	312	19595	392074	ENSMUSG00000002265.16	ENCODEMT000392074	Peg3	ENCODEMT000392074	Known	ISM	Prefix	None	None	None	None	None
m54284U_200831_121835/70126409/ccs	AGTCACTAATAGCGACGACCTTTC	mm10	chr6	30406461	30406624	+	1	164	16611	392129	ENSMUSG00000029775.14	ENCODEMT000392129	Klhdc10	ENCODEMT000392129	Known	Genomic	None	None	None	None	None	None
m54284U_200901_184453/134873157/ccs	ACCACTGTAACGTGATGAATAATG	mm10	chr5	120549542	120546713	-	4	946	15334	392130	ENSMUSG00000032741.9	ENCODEMT000392130	Tpcn1	ENCODEMT000392130	Known	ISM	Both	None	None	None	None	None
m54284U_200901_184453/57543212/ccs	ACAAGCTAGATAGACACATTTGGA	mm10	chr2	76827081	76817017	-	8	602	4900	392047	ENSMUSG00000051747.14	ENCODEMT000392047	Ttn	ENCODEMT000392047	Known	ISM	Prefix	None	None	None	None	None
m54284U_200831_121835/3868353/ccs	AACTCACCTGGTGGTACTAAGGGA	mm10	chr17	39846601	39846710	+	1	120	78680	341057	ENCODEMG000078680	ENCODEMT000341057	ENCODEMG000078680	ENCODEMT000341057	Antisense	Antisense	None	None	None	None	None	None
m54284U_200901_184453/80086932/ccs	AGCAGGAAAAGGACACTAATACGC	mm10	chr10	120143034	120142419	-	1	284	31778	392128	ENSMUSG00000020227.10	ENCODEMT000392128	Irak3	ENCODEMT000392128	Known	ISM	None	None	None	None	None	None
m54284U_200901_184453/21170269/ccs	GTACGCAACCAGTTCAACGTTAAC	mm10	chr16	91688761	91685716	-	3	1091	45973	392131	ENSMUSG00000022960.13	ENCODEMT000392131	Donson	ENCODEMT000392131	Known	ISM	Prefix	None	None	None	None	None
m54284U_200901_184453/102696895/ccs	CACTTCGAAACCGAGAGAATAATG	mm10	chr11	78304135	78304447	+	1	313	33768	392132	ENSMUSG00000002055.9	ENCODEMT000392132	Spag5	ENCODEMT000392132	Known	Genomic	None	None	None	None	None	None
m54284U_200831_121835/40962770/ccs	CCTCTATCCACTTCGACGTTCGAG	mm10	chr15	90224303	90227211	+	1	2909	44087	113691	ENSMUSG00000099319.1	ENSMUST00000183650.1	Mir7648	Mir7648-201	Known	Known	None	None	None	None	None	None
m54284U_200831_121835/32507883/ccs	ACAGCAGAACCACTGTTTCATCGC	mm10	chr3	122948876	122948568	-	1	309	9531	392133	ENSMUSG00000039701.11	ENCODEMT000392133	Usp53	ENCODEMT000392133	Known	Genomic	None	None	None	None	None	None
m54284U_200831_121835/28968493/ccs	CAATGGAAAGTCACTAGAATAATG	mm10	chr17	39846601	39846919	+	1	329	78680	341057	ENCODEMG000078680	ENCODEMT000341057	ENCODEMG000078680	ENCODEMT000341057	Antisense	Antisense	None	None	None	None	None	None
m54284U_200901_184453/89327845/ccs	AGTCACTAATAGCGACGTCCGTAG	mm10	chr10	120201508	120142408	-	12	2186	31778	83416	ENSMUSG00000020227.10	ENSMUST00000020448.10	Irak3	Irak3-201	Known	Known	None	None	None	None	None	None
m54284U_200831_121835/74319948/ccs	AATGTTGCGAACAGGCCATTTGGA	mm10	chr7	6719098	6718628	-	1	471	19595	392134	ENSMUSG00000002265.16	ENCODEMT000392134	Peg3	ENCODEMT000392134	Known	Genomic	None	None	None	None	None	None
m54284U_200831_121835/82905300/ccs	AAACATCGCTGGCATAAATTTCTC	mm10	chr17	39846601	39847153	+	1	563	78680	341057	ENCODEMG000078680	ENCODEMT000341057	ENCODEMG000078680	ENCODEMT000341057	Antisense	Antisense	None	None	None	None	None	None
m54284U_200901_184453/64159812/ccs	CGAACTTATCTTCACACGTTCGAG	mm10	chr4	132639101	132722135	+	17	2475	12263	31796	ENSMUSG00000028886.15	ENSMUST00000081726.12	Eya3	Eya3-203	Known	Known	None	None	None	None	None	None
m54284U_200831_121835/172558892/ccs	AATCCGTCCCAGTTCAACTCGTAA	mm10	chr1	131924604	131929761	+	3	290	2126	391966	ENSMUSG00000026434.12	ENCODEMT000391966	Nucks1	ENCODEMT000391966	Known	ISM	Suffix	None	None	None	None	None
m54284U_200901_184453/84738950/ccs	AAGAGATCTCTTCACAGGTGGAGC	mm10	chr2	76826504	76817018	-	7	532	4900	392036	ENSMUSG00000051747.14	ENCODEMT000392036	Ttn	ENCODEMT000392036	Known	ISM	Prefix	None	None	None	None	None
m54284U_200901_184453/6423527/ccs	CGAACTTATCTTCACAACTTACGA	mm10	chr15	90224303	90229911	+	3	3092	44086	113689	ENSMUSG00000075470.2	ENSMUST00000100309.2	Alg10b	Alg10b-201	Known	Known	None	None	None	None	None	None
m54284U_200831_121835/105712370/ccs	GGAGAACACCGAAGTAGTGGGTTC	mm10	chr6	30407872	30408223	+	1	352	16611	392135	ENSMUSG00000029775.14	ENCODEMT000392135	Klhdc10	ENCODEMT000392135	Known	Genomic	None	None	None	None	None	None
m54284U_200831_121835/3017155/ccs	GCCACATATCTTCACAATATTGGC	mm10	chr16	91688749	91686177	-	3	614	45973	392131	ENSMUSG00000022960.13	ENCODEMT000392131	Donson	ENCODEMT000392131	Known	ISM	Prefix	None	None	None	None	None
m54284U_200831_121835/88410950/ccs	GAACAGGCCAACCACAGTCATATG	mm10	chr17	39846601	39846737	+	1	147	78680	341057	ENCODEMG000078680	ENCODEMT000341057	ENCODEMG000078680	ENCODEMT000341057	Antisense	Antisense	None	None	None	None	None	None
m54284U_200901_184453/119080375/ccs	GCTAACGAAGATCGCAATATTGGC	mm10	chr11	78304200	78305253	+	2	952	33768	392136	ENSMUSG00000002055.9	ENCODEMT000392136	Spag5	ENCODEMT000392136	Known	ISM	Both	None	None	None	None	None
m54284U_200831_121835/97060316/ccs	CCTCCTGACCGTGAGATCGTTTCG	mm10	chr17	39846600	39847739	+	1	1140	47523	124138	ENSMUSG00000098178.1	ENSMUST00000182010.1	Gm42418	Gm42418-201	Known	Known	None	None	None	None	None	None
m54284U_200901_184453/36047065/ccs	AACTCACCAAGGTACAGAATAATG	mm10	chr4	132639107	132669999	+	5	336	12263	392076	ENSMUSG00000028886.15	ENCODEMT000392076	Eya3	ENCODEMT000392076	Known	ISM	Prefix	None	None	None	None	None
m54284U_200831_121835/33555634/ccs	AATGTTGCGAACAGGCCATTTGGA	mm10	chr7	6719337	6718556	-	1	710	19595	392134	ENSMUSG00000002265.16	ENCODEMT000392134	Peg3	ENCODEMT000392134	Known	Genomic	None	None	None	None	None	None
m54284U_200901_184453/94439995/ccs	GTCTGTCAAGAGTCAAACGCCGGC	mm10	chr3	122959069	122949360	-	7	1289	9531	392137	ENSMUSG00000039701.11	ENCODEMT000392137	Usp53	ENCODEMT000392137	Known	ISM	None	None	None	None	None	None
m54284U_200901_184453/66256992/ccs	AAGACGGAGATGAATCATCTATAA	mm10	chr10	120152356	120151253	-	1	1104	31778	392138	ENSMUSG00000020227.10	ENCODEMT000392138	Irak3	ENCODEMT000392138	Known	Genomic	None	None	None	None	None	None
m54284U_200901_184453/121177598/ccs	CGAACTTATCTTCACAACTTACGA	mm10	chr15	90224303	90229911	+	3	3092	44086	113689	ENSMUSG00000075470.2	ENSMUST00000100309.2	Alg10b	Alg10b-201	Known	Known	None	None	None	None	None	None
m54284U_200901_184453/24118685/ccs	GCCACATAGAGCTGAACCGTTCTA	mm10	chr4	132639119	132660020	+	2	3466	12263	392139	ENSMUSG00000028886.15	ENCODEMT000392139	Eya3	ENCODEMT000392139	Known	NNC	None	None	None	None	None	None
m54284U_200831_121835/175180090/ccs	TGGTGGTAGACAGTGCATCGCATA	mm10	chr1	131924586	131930082	+	3	656	2126	392104	ENSMUSG00000026434.12	ENCODEMT000392104	Nucks1	ENCODEMT000392104	Known	ISM	Both	None	None	None	None	None
m54284U_200901_184453/70583313/ccs	GAGCTGAACCATCCTCACGGACTC	mm10	chr16	91688772	91686177	-	3	637	45973	392131	ENSMUSG00000022960.13	ENCODEMT000392131	Donson	ENCODEMT000392131	Known	ISM	Prefix	None	None	None	None	None
m54284U_200831_121835/172885683/ccs	CCTCTATCAAGACGGATCACTTTA	mm10	chr7	6718994	6718559	-	1	364	19595	392134	ENSMUSG00000002265.16	ENCODEMT000392134	Peg3	ENCODEMT000392134	Known	Genomic	None	None	None	None	None	None
m54284U_200901_184453/120128214/ccs	AAGGACACCCGAAGTAGGTGGAGC	mm10	chr2	76817152	76817016	-	1	279	4900	392078	ENSMUSG00000051747.14	ENCODEMT000392078	Ttn	ENCODEMT000392078	Known	ISM	None	None	None	None	None	None
m54284U_200831_121835/14287146/ccs	ACACAGAATCCGTCTATGCTTGGG	mm10	chr5	120546941	120546819	-	1	177	15334	392127	ENSMUSG00000032741.9	ENCODEMT000392127	Tpcn1	ENCODEMT000392127	Known	Genomic	None	None	None	None	None	None
m54284U_200831_121835/64161473/ccs	CCGTGAGAACCTCCAATTGTCTTA	mm10	chr6	30408209	30408666	+	1	458	16611	392135	ENSMUSG00000029775.14	ENCODEMT000392135	Klhdc10	ENCODEMT000392135	Known	Genomic	None	None	None	None	None	None
m54284U_200831_121835/110037786/ccs	CGAACTTATCTTCACAACTTACGA	mm10	chr17	39846600	39847989	+	1	1390	47523	124138	ENSMUSG00000098178.1	ENSMUST00000182010.1	Gm42418	Gm42418-201	Known	Known	None	None	None	None	None	None
m54284U_200901_184453/170787250/ccs	CAAGGAGCAGCACCTCCGTCTAGG	mm10	chr7	6719195	6718635	-	1	489	19595	392134	ENSMUSG00000002265.16	ENCODEMT000392134	Peg3	ENCODEMT000392134	Known	Genomic	None	None	None	None	None	None
m54284U_200831_121835/149424273/ccs	CGACACACAAGGTACATGGGCATC	mm10	chr15	90224306	90230194	+	3	3372	44086	113689	ENSMUSG00000075470.2	ENSMUST00000100309.2	Alg10b	Alg10b-201	Known	Known	None	None	None	None	None	None
m54284U_200831_121835/22610887/ccs	AACTCACCACACGACCCGAACGTC	mm10	chr7	6718994	6718663	-	1	260	19595	392134	ENSMUSG00000002265.16	ENCODEMT000392134	Peg3	ENCODEMT000392134	Known	Genomic	None	None	None	None	None	None
m54284U_200831_121835/115081388/ccs	CAACCACAAGTACAAGTGAAGCAA	mm10	chr17	39846601	39847153	+	1	563	78680	341057	ENCODEMG000078680	ENCODEMT000341057	ENCODEMG000078680	ENCODEMT000341057	Antisense	Antisense	None	None	None	None	None	None
m54284U_200831_121835/34931719/ccs	CACTTCGAGAATCTGAGCCTGCAA	mm10	chr3	122984489	122951292	-	13	2196	9531	392140	ENSMUSG00000039701.11	ENCODEMT000392140	Usp53	ENCODEMT000392140	Known	NIC	None	None	None	None	None	None
m54284U_200831_121835/80281829/ccs	CAGCGTTAACACAGAACGTTCGAG	mm10	chr5	120548082	120546819	-	1	1318	15334	392127	ENSMUSG00000032741.9	ENCODEMT000392127	Tpcn1	ENCODEMT000392127	Known	Genomic	None	None	None	None	None	None
m54284U_200901_184453/130680661/ccs	AGTCACTAAAGACGGAGGGTAGCG	mm10	chr6	30408308	30409246	+	1	939	16611	392141	ENSMUSG00000029775.14	ENCODEMT000392141	Klhdc10	ENCODEMT000392141	Known	Genomic	None	None	None	None	None	None
m54284U_200901_184453/123013802/ccs	AACTCACCGATGAATCTTCGCTAC	mm10	chr2	76826488	76817018	-	7	516	4900	392036	ENSMUSG00000051747.14	ENCODEMT000392036	Ttn	ENCODEMT000392036	Known	ISM	Prefix	None	None	None	None	None
m54284U_200831_121835/61736217/ccs	GAGCTGAACATCAAGTTGGTATAC	mm10	chr7	6719991	6718712	-	1	1208	19595	392134	ENSMUSG00000002265.16	ENCODEMT000392134	Peg3	ENCODEMT000392134	Known	Genomic	None	None	None	None	None	None
m54284U_200901_184453/87688814/ccs	CCTCTATCCACTTCGACGTTCGAG	mm10	chr10	120202880	120204140	+	1	1415	31780	392142	ENSMUSG00000020225.10	ENCODEMT000392142	Tmbim4	ENCODEMT000392142	Known	Genomic	None	None	None	None	None	None
m54284U_200831_121835/134284252/ccs	TCTTCACAAACGTGATTATAGTCG	mm10	chr15	90224308	90229885	+	3	3061	44086	113689	ENSMUSG00000075470.2	ENSMUST00000100309.2	Alg10b	Alg10b-201	Known	Known	None	None	None	None	None	None
m54284U_200901_184453/2753609/ccs	ATAGCGACACAGCAGACGCGACTA	mm10	chr1	131924604	131929773	+	3	302	2126	391966	ENSMUSG00000026434.12	ENCODEMT000391966	Nucks1	ENCODEMT000391966	Known	ISM	Suffix	None	None	None	None	None
m54284U_200831_121835/30935726/ccs	TGGCTTCACGACACACCATAGCTA	mm10	chr11	78304303	78304890	+	1	504	33768	392132	ENSMUSG00000002055.9	ENCODEMT000392132	Spag5	ENCODEMT000392132	Known	Genomic	None	None	None	None	None	None
m54284U_200901_184453/75956421/ccs	AACGTGATACAGCAGATGTCTGAA	mm10	chr16	91688768	91688407	-	1	362	45973	392143	ENSMUSG00000022960.13	ENCODEMT000392143	Donson	ENCODEMT000392143	Known	ISM	None	None	None	None	None	None
m54284U_200901_184453/11665920/ccs	GATGAATCCACCTTACAGCGAAAC	mm10	chr5	120547522	120546819	-	1	758	15334	392127	ENSMUSG00000032741.9	ENCODEMT000392127	Tpcn1	ENCODEMT000392127	Known	Genomic	None	None	None	None	None	None
m54284U_200901_184453/24249090/ccs	CCATCCTCAACAACCAGCTATGCG	mm10	chr4	132641057	132642777	+	2	1480	12263	392144	ENSMUSG00000028886.15	ENCODEMT000392144	Eya3	ENCODEMT000392144	Known	Genomic	None	None	None	None	None	None
m54284U_200831_121835/118293902/ccs	CCTCCTGACCGTGAGAAATTTCTC	mm10	chr17	39846600	39847545	+	1	946	47523	124138	ENSMUSG00000098178.1	ENSMUST00000182010.1	Gm42418	Gm42418-201	Known	Known	None	None	None	None	None	None
m54284U_200831_121835/155452899/ccs	AAGGACACCCGAAGTATGCGATCG	mm10	chr7	6721006	6719919	-	1	1088	19595	392145	ENSMUSG00000002265.16	ENCODEMT000392145	Peg3	ENCODEMT000392145	Known	Genomic	None	None	None	None	None	None
m54284U_200831_121835/123994763/ccs	ACATTGGCAACTCACCATATTGGC	mm10	chr17	39846600	39847446	+	1	847	47523	124138	ENSMUSG00000098178.1	ENSMUST00000182010.1	Gm42418	Gm42418-201	Known	Known	None	None	None	None	None	None
m54284U_200901_184453/15665366/ccs	CAAGGAGCAGAGTCAAACGCCGGC	mm10	chr5	120547085	120546819	-	1	321	15334	392127	ENSMUSG00000032741.9	ENCODEMT000392127	Tpcn1	ENCODEMT000392127	Known	Genomic	None	None	None	None	None	None
m54284U_200831_121835/114819488/ccs	GACAGTGCACCACTGTGCTTATAG	mm10	chr11	78304490	78304790	+	1	301	33768	392146	ENSMUSG00000002055.9	ENCODEMT000392146	Spag5	ENCODEMT000392146	Known	Genomic	None	None	None	None	None	None
m54284U_200831_121835/52233009/ccs	TCTTCACAACAGATTCTTGTCTTA	mm10	chr6	30408280	30408666	+	1	302	16611	392141	ENSMUSG00000029775.14	ENCODEMT000392141	Klhdc10	ENCODEMT000392141	Known	Genomic	None	None	None	None	None	None
m54284U_200831_121835/84413256/ccs	GAATCTGACCAGTTCACGTTCGAG	mm10	chr10	120208757	120224909	+	7	889	31780	83426	ENSMUSG00000020225.10	ENSMUST00000020446.10	Tmbim4	Tmbim4-201	Known	Known	None	None	None	None	None	None
m54284U_200901_184453/5112400/ccs	AATCCGTCCCAGTTCAACTCGTAA	mm10	chr1	131924604	131929767	+	3	296	2126	391966	ENSMUSG00000026434.12	ENCODEMT000391966	Nucks1	ENCODEMT000391966	Known	ISM	Suffix	None	None	None	None	None
m54284U_200831_121835/143524055/ccs	AAGAGATCTCTTCACAGGTGGAGC	mm10	chr7	6721139	6719831	-	1	859	19595	392145	ENSMUSG00000002265.16	ENCODEMT000392145	Peg3	ENCODEMT000392145	Known	Genomic	None	None	None	None	None	None
m54284U_200831_121835/34275665/ccs	TGGAACAACGCTGATCGTGCTAGC	mm10	chr16	91688948	91690124	+	1	1177	45975	392147	ENSMUSG00000085169.2	ENCODEMT000392147	Gm10785	ENCODEMT000392147	Known	Genomic	None	None	None	None	None	None
m54284U_200831_121835/135726688/ccs	ACCTCCAACGAACTTACATTTGGA	mm10	chr17	39846600	39847383	+	1	784	47523	124138	ENSMUSG00000098178.1	ENSMUST00000182010.1	Gm42418	Gm42418-201	Known	Known	None	None	None	None	None	None
m54284U_200901_184453/104400519/ccs	GTACGCAACCAGTTCAACGTTAAC	mm10	chr11	78304621	78315525	+	11	1741	33768	392148	ENSMUSG00000002055.9	ENCODEMT000392148	Spag5	ENCODEMT000392148	Known	NNC	None	None	None	None	None	None
m54284U_200901_184453/18416242/ccs	TATCAGCAGTCGTAGATGGTATAC	mm10	chr1	131924606	131931088	+	4	391	2126	392149	ENSMUSG00000026434.12	ENCODEMT000392149	Nucks1	ENCODEMT000392149	Known	NNC	None	None	None	None	None	None
m54284U_200831_121835/170001985/ccs	CTGAGCCAAGATGTACTATCCGGG	mm10	chr7	6720819	6720080	-	1	290	19595	392145	ENSMUSG00000002265.16	ENCODEMT000392145	Peg3	ENCODEMT000392145	Known	Genomic	None	None	None	None	None	None
m54284U_200831_121835/122618810/ccs	AGCCATGCACAAGCTACGTCTAGG	mm10	chr5	120547196	120546833	-	1	418	15334	392127	ENSMUSG00000032741.9	ENCODEMT000392127	Tpcn1	ENCODEMT000392127	Known	Genomic	None	None	None	None	None	None
m54284U_200901_184453/166593787/ccs	AGCCATGCACAAGCTACGTCTAGG	mm10	chr2	76821190	76817018	-	4	289	4900	392150	ENSMUSG00000051747.14	ENCODEMT000392150	Ttn	ENCODEMT000392150	Known	ISM	Both	None	None	None	None	None
m54284U_200831_121835/63179535/ccs	AATCCGTCCCAGTTCACTGCTTTG	mm10	chr6	30408662	30411687	+	1	2941	16611	392141	ENSMUSG00000029775.14	ENCODEMT000392141	Klhdc10	ENCODEMT000392141	Known	Genomic	None	None	None	None	None	None
m54284U_200901_184453/83363851/ccs	TCTTCACAAACGTGATTATAGTCG	mm10	chr15	90224308	90229885	+	3	3061	44086	113689	ENSMUSG00000075470.2	ENSMUST00000100309.2	Alg10b	Alg10b-201	Known	Known	None	None	None	None	None	None
m54284U_200831_121835/150274943/ccs	ACGTATCATAGGATGACTACCCTA	mm10	chr17	39846601	39846825	+	1	235	78680	341057	ENCODEMG000078680	ENCODEMT000341057	ENCODEMG000078680	ENCODEMT000341057	Antisense	Antisense	None	None	None	None	None	None
m54284U_200831_121835/147260385/ccs	GAATCTGACTGGCATACCATCTTG	mm10	chr7	6720915	6720280	-	1	186	19595	392145	ENSMUSG00000002265.16	ENCODEMT000392145	Peg3	ENCODEMT000392145	Known	Genomic	None	None	None	None	None	None
m54284U_200831_121835/89786139/ccs	CCTAATCCGCGAGTAACGTTCGAG	mm10	chr3	122951572	122951294	-	1	279	9531	392151	ENSMUSG00000039701.11	ENCODEMT000392151	Usp53	ENCODEMT000392151	Known	ISM	None	None	None	None	None	None
m54284U_200831_121835/180029688/ccs	GGTGCGAAGATAGACACGTTCGAG	mm10	chr7	6722316	6720725	-	1	1142	19595	392145	ENSMUSG00000002265.16	ENCODEMT000392145	Peg3	ENCODEMT000392145	Known	Genomic	None	None	None	None	None	None
m54284U_200831_121835/163318415/ccs	CCGAAGTAACACGACCATCATGCA	mm10	chr17	39846600	39847270	+	1	671	47523	124138	ENSMUSG00000098178.1	ENSMUST00000182010.1	Gm42418	Gm42418-201	Known	Known	None	None	None	None	None	None
m54284U_200831_121835/173475683/ccs	AATCCGTCCCAGTTCACTGCTTTG	mm10	chr6	30408662	30411687	+	1	2941	16611	392141	ENSMUSG00000029775.14	ENCODEMT000392141	Klhdc10	ENCODEMT000392141	Known	Genomic	None	None	None	None	None	None
m54284U_200831_121835/4327427/ccs	TGGCTTCAGCTCGGTATCTATTAC	mm10	chr10	120208777	120219672	+	3	2444	31780	83427	ENSMUSG00000020225.10	ENSMUST00000134797.7	Tmbim4	Tmbim4-204	Known	Known	None	None	None	None	None	None
m54284U_200901_184453/83626512/ccs	GAGCTGAACATCAAGTTGGTATAC	mm10	chr4	132641562	132644441	+	1	2856	12263	392152	ENSMUSG00000028886.15	ENCODEMT000392152	Eya3	ENCODEMT000392152	Known	Genomic	None	None	None	None	None	None
m54284U_200901_184453/26870394/ccs	AGATGTACAGTCACTAGAATAATG	mm10	chr15	90224308	90227347	+	3	523	44086	113689	ENSMUSG00000075470.2	ENSMUST00000100309.2	Alg10b	Alg10b-201	Known	Known	None	None	None	None	None	None
m54284U_200901_184453/84214679/ccs	TGGAACAACGCTGATCGTGCTAGC	mm10	chr16	91688911	91689915	+	1	1177	45975	392147	ENSMUSG00000085169.2	ENCODEMT000392147	Gm10785	ENCODEMT000392147	Known	Genomic	None	None	None	None	None	None
m54284U_200831_121835/45547737/ccs	CCGACAACGTCTGTCATTGTCTTA	mm10	chr5	120547365	120546834	-	1	586	15334	392127	ENSMUSG00000032741.9	ENCODEMT000392127	Tpcn1	ENCODEMT000392127	Known	Genomic	None	None	None	None	None	None
m54284U_200831_121835/76153210/ccs	GGTGCGAAGATAGACAACTTACGA	mm10	chr7	6722061	6721289	-	1	773	19595	392153	ENSMUSG00000002265.16	ENCODEMT000392153	Peg3	ENCODEMT000392153	Known	Genomic	None	None	None	None	None	None
m54284U_200901_184453/1116488/ccs	AACGTGATCCATCCTCAATTTCTC	mm10	chr17	39846601	39847163	+	1	573	78680	341057	ENCODEMG000078680	ENCODEMT000341057	ENCODEMG000078680	ENCODEMT000341057	Antisense	Antisense	None	None	None	None	None	None
m54284U_200901_184453/36309337/ccs	GATGAATCAGTGGTCAGAATAATG	mm10	chr1	131924586	131929795	+	3	323	2126	392104	ENSMUSG00000026434.12	ENCODEMT000392104	Nucks1	ENCODEMT000392104	Known	ISM	Both	None	None	None	None	None
m54284U_200831_121835/126159165/ccs	ATCATTCCTATCAGCAATAAGCTC	mm10	chr16	91688913	91691917	+	1	3177	45975	392147	ENSMUSG00000085169.2	ENCODEMT000392147	Gm10785	ENCODEMT000392147	Known	Genomic	None	None	None	None	None	None
m54284U_200901_184453/112200164/ccs	AACGCTTACAATGGAAAAACGATA	mm10	chr3	122984519	122951294	-	12	2061	9531	392154	ENSMUSG00000039701.11	ENCODEMT000392154	Usp53	ENCODEMT000392154	Known	ISM	Prefix	None	None	None	None	None
m54284U_200831_121835/174131798/ccs	GATGAATCCTGAGCCATGGTATAC	mm10	chr10	120208793	120224917	+	7	861	31780	83426	ENSMUSG00000020225.10	ENSMUST00000020446.10	Tmbim4	Tmbim4-201	Known	Known	None	None	None	None	None	None
m54284U_200901_184453/29428563/ccs	ATGCCTAAAGTCACTAATCATGCA	mm10	chr6	30409676	30410715	+	1	1040	16611	392155	ENSMUSG00000029775.14	ENCODEMT000392155	Klhdc10	ENCODEMT000392155	Known	Genomic	None	None	None	None	None	None
m54284U_200901_184453/29229189/ccs	ACATTGGCAACTCACCATATTGGC	mm10	chr17	39846600	39847558	+	1	959	47523	124138	ENSMUSG00000098178.1	ENSMUST00000182010.1	Gm42418	Gm42418-201	Known	Known	None	None	None	None	None	None
m54284U_200901_184453/169476711/ccs	ACAAGCTAGATAGACACATTTGGA	mm10	chr2	76826505	76817018	-	7	533	4900	392036	ENSMUSG00000051747.14	ENCODEMT000392036	Ttn	ENCODEMT000392036	Known	ISM	Prefix	None	None	None	None	None
m54284U_200901_184453/53282148/ccs	TAGGATGAATGCCTAAACGCCGGC	mm10	chr11	78304912	78315926	+	12	1615	33768	392156	ENSMUSG00000002055.9	ENCODEMT000392156	Spag5	ENCODEMT000392156	Known	NIC	None	None	None	None	None	None
m54284U_200901_184453/131465530/ccs	CGAACTTATCTTCACACGTTCGAG	mm10	chr16	91689051	91689915	+	1	1037	45975	392147	ENSMUSG00000085169.2	ENCODEMT000392147	Gm10785	ENCODEMT000392147	Known	Genomic	None	None	None	None	None	None
m54284U_200831_121835/105776808/ccs	ACACGACCAGAGTCAACGAACGTC	mm10	chr7	6721793	6721199	-	1	633	19595	392153	ENSMUSG00000002265.16	ENCODEMT000392153	Peg3	ENCODEMT000392153	Known	Genomic	None	None	None	None	None	None
m54284U_200901_184453/162400469/ccs	ATCATTCCGCTAACGATATAGTCG	mm10	chr15	90224316	90227476	+	3	644	44086	113689	ENSMUSG00000075470.2	ENSMUST00000100309.2	Alg10b	Alg10b-201	Known	Known	None	None	None	None	None	None
m54284U_200901_184453/132384449/ccs	CCGACAACGTCTGTCATTGTCTTA	mm10	chr5	120547364	120546842	-	1	577	15334	392127	ENSMUSG00000032741.9	ENCODEMT000392127	Tpcn1	ENCODEMT000392127	Known	Genomic	None	None	None	None	None	None
m54284U_200831_121835/111937004/ccs	CAATGGAAAGTCACTACGCGACTA	mm10	chr4	132641894	132644441	+	1	2587	12263	392152	ENSMUSG00000028886.15	ENCODEMT000392152	Eya3	ENCODEMT000392152	Known	Genomic	None	None	None	None	None	None
m54284U_200901_184453/42074612/ccs	TGGTGGTAGCCACATAATCATGCA	mm10	chr17	39846600	39847750	+	1	1151	47523	124138	ENSMUSG00000098178.1	ENSMUST00000182010.1	Gm42418	Gm42418-201	Known	Known	None	None	None	None	None	None
m54284U_200831_121835/99158038/ccs	GATAGACAAAGACGGAAGGATTAA	mm10	chr7	6722659	6721210	-	1	1488	19595	392153	ENSMUSG00000002265.16	ENCODEMT000392153	Peg3	ENCODEMT000392153	Known	Genomic	None	None	None	None	None	None
m54284U_200901_184453/96208742/ccs	AGATGTACCTGTAGCCGCCTGCAA	mm10	chr16	91728616	91689325	-	13	1603	45976	118933	ENSMUSG00000058240.14	ENSMUST00000073466.12	Cryzl1	Cryzl1-201	Known	Known	None	None	None	None	None	None
m54284U_200901_184453/106235723/ccs	CCGAAGTAAAACATCGGGGTAGCG	mm10	chr10	120208793	120215649	+	2	259	31780	392157	ENSMUSG00000020225.10	ENCODEMT000392157	Tmbim4	ENCODEMT000392157	Known	ISM	Prefix	None	None	None	None	None
m54284U_200901_184453/48563320/ccs	ACCACTGTAAGACGGAGTCATATG	mm10	chr7	6723281	6721294	-	1	2026	19595	392153	ENSMUSG00000002265.16	ENCODEMT000392153	Peg3	ENCODEMT000392153	Known	Genomic	None	None	None	None	None	None
m54284U_200901_184453/43517102/ccs	CCGTGAGAACCTCCAACCATCTTG	mm10	chr17	39846600	39848161	+	1	1589	47523	124138	ENSMUSG00000098178.1	ENSMUST00000182010.1	Gm42418	Gm42418-201	Known	Known	None	None	None	None	None	None
m54284U_200901_184453/177799330/ccs	AACTCACCGATGAATCTTCGCTAC	mm10	chr2	76826540	76817018	-	7	568	4900	392036	ENSMUSG00000051747.14	ENCODEMT000392036	Ttn	ENCODEMT000392036	Known	ISM	Prefix	None	None	None	None	None
m54284U_200901_184453/37161603/ccs	ATTGAGGACACCTTACTGGTATAC	mm10	chr1	131924604	131929736	+	3	265	2126	391966	ENSMUSG00000026434.12	ENCODEMT000391966	Nucks1	ENCODEMT000391966	Known	ISM	Suffix	None	None	None	None	None
m54284U_200831_121835/104596760/ccs	AGTGGTCACTGGCATACATGATCA	mm10	chr6	30409247	30410197	+	1	521	16611	392155	ENSMUSG00000029775.14	ENCODEMT000392155	Klhdc10	ENCODEMT000392155	Known	Genomic	None	None	None	None	None	None
m54284U_200831_121835/78316534/ccs	CGCTGATCCGGATTGCCACAATTG	mm10	chr7	6722670	6721834	-	1	875	19595	392153	ENSMUSG00000002265.16	ENCODEMT000392153	Peg3	ENCODEMT000392153	Known	Genomic	None	None	None	None	None	None
m54284U_200901_184453/133366206/ccs	AGCACCTCCAAGGAGCCGTTCGAG	mm10	chr15	90224328	90229426	+	3	2582	44086	113689	ENSMUSG00000075470.2	ENSMUST00000100309.2	Alg10b	Alg10b-201	Known	Known	None	None	None	None	None	None
m54284U_200901_184453/151847797/ccs	TGGAACAAAACAACCAAAATAGCA	mm10	chr3	122952830	122951297	-	1	1795	9531	392151	ENSMUSG00000039701.11	ENCODEMT000392151	Usp53	ENCODEMT000392151	Known	ISM	None	None	None	None	None	None
m54284U_200901_184453/121832019/ccs	CAATGGAAAGTCACTACGCGACTA	mm10	chr4	132641894	132644435	+	1	2580	12263	392152	ENSMUSG00000028886.15	ENCODEMT000392152	Eya3	ENCODEMT000392152	Known	Genomic	None	None	None	None	None	None
m54284U_200901_184453/73204697/ccs	CGCTGATCCGGATTGCCACAATTG	mm10	chr7	6722670	6721834	-	1	875	19595	392153	ENSMUSG00000002265.16	ENCODEMT000392153	Peg3	ENCODEMT000392153	Known	Genomic	None	None	None	None	None	None
m54284U_200831_121835/100469092/ccs	GGAGAACAAGGCTAACCTGTCCCG	mm10	chr16	91690037	91689835	-	1	203	45976	392158	ENSMUSG00000058240.14	ENCODEMT000392158	Cryzl1	ENCODEMT000392158	Known	Genomic	None	None	None	None	None	None
m54284U_200831_121835/113706033/ccs	ACACGACCTCCGTCTATGAAGCAA	mm10	chr5	120547365	120547312	-	1	108	15334	392127	ENSMUSG00000032741.9	ENCODEMT000392127	Tpcn1	ENCODEMT000392127	Known	Genomic	None	None	None	None	None	None
m54284U_200901_184453/79495817/ccs	GCGAGTAAAACTCACCACTGCGCA	mm10	chr17	39846600	39847755	+	1	1156	47523	124138	ENSMUSG00000098178.1	ENSMUST00000182010.1	Gm42418	Gm42418-201	Known	Known	None	None	None	None	None	None
m54284U_200901_184453/174721150/ccs	AACAACCAAATGTTGCACTCGTAA	mm10	chr7	6721995	6721834	-	1	200	19595	392153	ENSMUSG00000002265.16	ENCODEMT000392153	Peg3	ENCODEMT000392153	Known	Genomic	None	None	None	None	None	None
m54284U_200831_121835/40700757/ccs	CCATCCTCAACAACCACGTCTAGG	mm10	chr2	76826542	76817018	-	7	570	4900	392036	ENSMUSG00000051747.14	ENCODEMT000392036	Ttn	ENCODEMT000392036	Known	ISM	Prefix	None	None	None	None	None
m54284U_200831_121835/110166781/ccs	AACAACCAAATGTTGCCTGCTTTG	mm10	chr6	30410753	30411693	+	1	941	16611	392159	ENSMUSG00000029775.14	ENCODEMT000392159	Klhdc10	ENCODEMT000392159	Known	Genomic	None	None	None	None	None	None
m54284U_200901_184453/98633946/ccs	ACATTGGCAACTCACCATATTGGC	mm10	chr11	78304931	78314394	+	8	856	33768	392160	ENSMUSG00000002055.9	ENCODEMT000392160	Spag5	ENCODEMT000392160	Known	ISM	Prefix	None	None	None	None	None
m54284U_200831_121835/92865711/ccs	GACTAGTAAAGGTACATGGCGCGC	mm10	chr3	122951384	122951297	-	1	349	9531	392151	ENSMUSG00000039701.11	ENCODEMT000392151	Usp53	ENCODEMT000392151	Known	ISM	None	None	None	None	None	None
m54284U_200831_121835/54724117/ccs	GCCAAGACCAAGACTATGGGCATC	mm10	chr15	90224328	90227368	+	3	524	44086	113689	ENSMUSG00000075470.2	ENSMUST00000100309.2	Alg10b	Alg10b-201	Known	Known	None	None	None	None	None	None
m54284U_200901_184453/50135500/ccs	TGGTGGTACAGATCTGCTGTCCCG	mm10	chr1	131924604	131929773	+	3	302	2126	391966	ENSMUSG00000026434.12	ENCODEMT000391966	Nucks1	ENCODEMT000391966	Known	ISM	Suffix	None	None	None	None	None
m54284U_200831_121835/28443847/ccs	ACAGCAGATTCACGCAACTCGTAA	mm10	chr5	120547865	120547314	-	1	606	15334	392127	ENSMUSG00000032741.9	ENCODEMT000392127	Tpcn1	ENCODEMT000392127	Known	Genomic	None	None	None	None	None	None
m54284U_200831_121835/62130164/ccs	ACTATGCACGCTGATCTATAGTCG	mm10	chr10	120208793	120217566	+	3	322	31780	83427	ENSMUSG00000020225.10	ENSMUST00000134797.7	Tmbim4	Tmbim4-204	Known	Known	None	None	None	None	None	None
m54284U_200901_184453/111806467/ccs	CCGTGAGAACCTCCAACCATCTTG	mm10	chr17	39846600	39848161	+	1	1587	47523	124138	ENSMUSG00000098178.1	ENSMUST00000182010.1	Gm42418	Gm42418-201	Known	Known	None	None	None	None	None	None
m54284U_200831_121835/112329155/ccs	ATAGCGACACAGCAGACGCGACTA	mm10	chr7	6722121	6721844	-	1	316	19595	392153	ENSMUSG00000002265.16	ENCODEMT000392153	Peg3	ENCODEMT000392153	Known	Genomic	None	None	None	None	None	None
m54284U_200901_184453/68092049/ccs	GCGAGTAACGCATACAACGCCGGC	mm10	chr16	91691048	91689929	-	1	1322	45976	392158	ENSMUSG00000058240.14	ENCODEMT000392158	Cryzl1	ENCODEMT000392158	Known	Genomic	None	None	None	None	None	None
m54284U_200831_121835/93849371/ccs	GTGTTCTACTGGCATAGGGTAGCG	mm10	chr15	90224328	90228256	+	3	1263	44086	113690	ENSMUSG00000075470.2	ENSMUST00000231200.1	Alg10b	Alg10b-202	Known	Known	None	None	None	None	None	None
m54284U_200831_121835/178062627/ccs	AACTCACCGATGAATCTTCGCTAC	mm10	chr5	120548027	120547316	-	2	382	15334	392117	ENSMUSG00000032741.9	ENCODEMT000392117	Tpcn1	ENCODEMT000392117	Known	ISM	Both	None	None	None	None	None
m54284U_200831_121835/90310229/ccs	AATCCGTCCCGTGAGATATTTAAG	mm10	chr4	132642639	132643048	+	1	454	12263	392152	ENSMUSG00000028886.15	ENCODEMT000392152	Eya3	ENCODEMT000392152	Known	Genomic	None	None	None	None	None	None
m54284U_200831_121835/35127433/ccs	CTGTAGCCAACCGAGATGTCTGAA	mm10	chr3	122952229	122951302	-	1	1183	9531	392151	ENSMUSG00000039701.11	ENCODEMT000392151	Usp53	ENCODEMT000392151	Known	ISM	None	None	None	None	None	None
m54284U_200831_121835/43450627/ccs	AAGAGATCTCTTCACAGGTGGAGC	mm10	chr2	76863399	76817018	-	28	2461	4900	392161	ENSMUSG00000051747.14	ENCODEMT000392161	Ttn	ENCODEMT000392161	Known	NIC	None	None	None	None	None	None
m54284U_200831_121835/63636216/ccs	AGATCGCAACAGATTCAAACGATA	mm10	chr10	120208793	120216202	+	2	812	31780	392157	ENSMUSG00000020225.10	ENCODEMT000392157	Tmbim4	ENCODEMT000392157	Known	ISM	Prefix	None	None	None	None	None
m54284U_200901_184453/117574072/ccs	CAAGGAGCATAGCGACTACGGTTA	mm10	chr17	39846601	39847212	+	1	622	78680	341057	ENCODEMG000078680	ENCODEMT000341057	ENCODEMG000078680	ENCODEMT000341057	Antisense	Antisense	None	None	None	None	None	None
m54284U_200901_184453/83362591/ccs	TCCGTCTACATCAAGTGTTCAACA	mm10	chr1	131924586	131929771	+	3	299	2126	392104	ENSMUSG00000026434.12	ENCODEMT000392104	Nucks1	ENCODEMT000392104	Known	ISM	Both	None	None	None	None	None
m54284U_200901_184453/69731313/ccs	GCCACATAGCTAACGAGTGCTAGC	mm10	chr6	30412000	30413126	+	1	1127	16611	392162	ENSMUSG00000029775.14	ENCODEMT000392162	Klhdc10	ENCODEMT000392162	Known	Genomic	None	None	None	None	None	None
m54284U_200831_121835/157614687/ccs	ATCATTCCGCTAACGAATTCATGG	mm10	chr16	91689884	91690127	+	1	416	45975	392147	ENSMUSG00000085169.2	ENCODEMT000392147	Gm10785	ENCODEMT000392147	Known	Genomic	None	None	None	None	None	None
m54284U_200901_184453/131399976/ccs	AGATCGCAAGGCTAACGTCCGTAG	mm10	chr17	39846600	39848009	+	1	1410	47523	124138	ENSMUSG00000098178.1	ENSMUST00000182010.1	Gm42418	Gm42418-201	Known	Known	None	None	None	None	None	None
m54284U_200831_121835/112986950/ccs	CAAGGAGCATAGCGACTACGGTTA	mm10	chr7	6721995	6721849	-	1	185	19595	392153	ENSMUSG00000002265.16	ENCODEMT000392153	Peg3	ENCODEMT000392153	Known	Genomic	None	None	None	None	None	None
m54284U_200901_184453/144441404/ccs	AGATCGCAAGGCTAACGTCCGTAG	mm10	chr17	39846600	39848009	+	1	1410	47523	124138	ENSMUSG00000098178.1	ENSMUST00000182010.1	Gm42418	Gm42418-201	Known	Known	None	None	None	None	None	None
m54284U_200831_121835/28182689/ccs	GCTAACGAGACTAGTAGGGTAGCG	mm10	chr11	78304961	78319562	+	14	1605	33768	392163	ENSMUSG00000002055.9	ENCODEMT000392163	Spag5	ENCODEMT000392163	Known	ISM	Both	None	None	None	None	None
m54284U_200901_184453/25362975/ccs	CCGACAACACAAGCTATATAGTCG	mm10	chr4	132642639	132642777	+	1	202	12263	392152	ENSMUSG00000028886.15	ENCODEMT000392152	Eya3	ENCODEMT000392152	Known	Genomic	None	None	None	None	None	None
m54284U_200831_121835/49939103/ccs	AAGAGATCTCTTCACAGGTGGAGC	mm10	chr2	76827933	76817018	-	11	857	4900	392164	ENSMUSG00000051747.14	ENCODEMT000392164	Ttn	ENCODEMT000392164	Known	ISM	Both	None	None	None	None	None
m54284U_200901_184453/56755070/ccs	GTGTTCTAGCGAGTAACGTTCGAG	mm10	chr10	120208820	120224912	+	7	829	31780	83426	ENSMUSG00000020225.10	ENSMUST00000020446.10	Tmbim4	Tmbim4-201	Known	Known	None	None	None	None	None	None
m54284U_200901_184453/123863475/ccs	CTGAGCCAAACTCACCAAACGATA	mm10	chr5	120549615	120547317	-	4	342	15334	392130	ENSMUSG00000032741.9	ENCODEMT000392130	Tpcn1	ENCODEMT000392130	Known	ISM	Both	None	None	None	None	None
m54284U_200901_184453/164956403/ccs	AACAACCAAATGTTGCCTGCTTTG	mm10	chr15	90224332	90229373	+	3	2525	44086	113689	ENSMUSG00000075470.2	ENSMUST00000100309.2	Alg10b	Alg10b-201	Known	Known	None	None	None	None	None	None
m54284U_200831_121835/171968410/ccs	AAGAGATCTCTTCACAGGTGGAGC	mm10	chr3	122952982	122952106	-	1	877	9531	392165	ENSMUSG00000039701.11	ENCODEMT000392165	Usp53	ENCODEMT000392165	Known	Genomic	None	None	None	None	None	None
m54284U_200831_121835/149948327/ccs	TCTTCACAACAGATTCTTGTCTTA	mm10	chr7	6722951	6721957	-	1	1033	19595	392153	ENSMUSG00000002265.16	ENCODEMT000392153	Peg3	ENCODEMT000392153	Known	Genomic	None	None	None	None	None	None
m54284U_200901_184453/120457014/ccs	AACTCACCTGGTGGTACTGTCCCG	mm10	chr1	131924592	131931092	+	4	398	2126	391984	ENSMUSG00000026434.12	ENCODEMT000391984	Nucks1	ENCODEMT000391984	Known	ISM	Suffix	None	None	None	None	None
m54284U_200901_184453/151454605/ccs	GCGAGTAAGACAGTGCGAGGTTGA	mm10	chr17	39846601	39846710	+	1	120	78680	341057	ENCODEMG000078680	ENCODEMT000341057	ENCODEMG000078680	ENCODEMT000341057	Antisense	Antisense	None	None	None	None	None	None
m54284U_200831_121835/80020451/ccs	AAGGACACGGAGAACAGTGCTAGC	mm10	chr10	120208824	120224912	+	7	811	31780	392166	ENSMUSG00000020225.10	ENCODEMT000392166	Tmbim4	ENCODEMT000392166	Known	NNC	None	None	None	None	None	None
m54284U_200831_121835/31262773/ccs	GAATCTGACTGGCATATTGTCTTA	mm10	chr4	132643350	132644434	+	1	1142	12263	392152	ENSMUSG00000028886.15	ENCODEMT000392152	Eya3	ENCODEMT000392152	Known	Genomic	None	None	None	None	None	None
m54284U_200831_121835/158270248/ccs	AGTCACTAAGATGTACAATTTCTC	mm10	chr16	91691025	91690659	-	1	367	45976	392167	ENSMUSG00000058240.14	ENCODEMT000392167	Cryzl1	ENCODEMT000392167	Known	ISM	None	None	None	None	None	None
m54284U_200901_184453/75235795/ccs	CGCATACACGCATACACCGTTCTA	mm10	chr7	6730417	6722055	-	2	4680	19595	51455	ENSMUSG00000002265.16	ENSMUST00000155910.2	Peg3	Peg3-204	Known	Known	None	None	None	None	None	None
m54284U_200901_184453/171050860/ccs	ATGCCTAAAGTCACTAATCATGCA	mm10	chr17	39846600	39847748	+	1	1149	47523	124138	ENSMUSG00000098178.1	ENSMUST00000182010.1	Gm42418	Gm42418-201	Known	Known	None	None	None	None	None	None
m54284U_200831_121835/99551092/ccs	ATTGGCTCCAAGACTAGGTGGAGC	mm10	chr5	120548300	120547317	-	3	271	15334	392168	ENSMUSG00000032741.9	ENCODEMT000392168	Tpcn1	ENCODEMT000392168	Known	ISM	Both	None	None	None	None	None
m54284U_200831_121835/147194360/ccs	GAATCTGACCAGTTCAACTTACGA	mm10	chr15	90224335	90231663	+	3	4812	44086	113689	ENSMUSG00000075470.2	ENSMUST00000100309.2	Alg10b	Alg10b-201	Known	Known	None	None	None	None	None	None
m54284U_200901_184453/177865214/ccs	CAAGGAGCATAGCGACTACGGTTA	mm10	chr7	6723162	6722607	-	1	556	19595	392169	ENSMUSG00000002265.16	ENCODEMT000392169	Peg3	ENCODEMT000392169	Known	Genomic	None	None	None	None	None	None
m54284U_200901_184453/171706991/ccs	GCCACATACCTCTATCTACGGTTA	mm10	chr17	39846601	39846873	+	1	283	78680	341057	ENCODEMG000078680	ENCODEMT000341057	ENCODEMG000078680	ENCODEMT000341057	Antisense	Antisense	None	None	None	None	None	None
m54284U_200831_121835/109576927/ccs	TATCAGCAGTCGTAGATGGTATAC	mm10	chr3	122984470	122952557	-	11	1991	9531	392170	ENSMUSG00000039701.11	ENCODEMT000392170	Usp53	ENCODEMT000392170	Known	ISM	Prefix	None	None	None	None	None
m54284U_200831_121835/34996946/ccs	CTGGCATACTGGCATATATAGTCG	mm10	chr6	30411785	30412385	+	1	294	16611	392162	ENSMUSG00000029775.14	ENCODEMT000392162	Klhdc10	ENCODEMT000392162	Known	Genomic	None	None	None	None	None	None
m54284U_200901_184453/150078572/ccs	TCTTCACAGCTCGGTAACGTTAAC	mm10	chr1	131924604	131929795	+	3	324	2126	391966	ENSMUSG00000026434.12	ENCODEMT000391966	Nucks1	ENCODEMT000391966	Known	ISM	Suffix	None	None	None	None	None
m54284U_200901_184453/100140754/ccs	CCATCCTCTCCGTCTAGGTTCTTC	mm10	chr4	132643962	132645024	+	1	1133	12263	392152	ENSMUSG00000028886.15	ENCODEMT000392152	Eya3	ENCODEMT000392152	Known	Genomic	None	None	None	None	None	None
m54284U_200901_184453/177211644/ccs	AAGGACACGTCTGTCATATCCGGG	mm10	chr17	39846601	39847190	+	1	600	78680	341057	ENCODEMG000078680	ENCODEMT000341057	ENCODEMG000078680	ENCODEMT000341057	Antisense	Antisense	None	None	None	None	None	None
m54284U_200831_121835/82839330/ccs	GTACGCAAGAGCTGAAGTCCGTAG	mm10	chr6	30411785	30413023	+	1	932	16611	392162	ENSMUSG00000029775.14	ENCODEMT000392162	Klhdc10	ENCODEMT000392162	Known	Genomic	None	None	None	None	None	None
m54284U_200901_184453/89391417/ccs	ATTGAGGAATTGGCTCATTCATGG	mm10	chr16	91728606	91690826	-	12	1467	45976	392171	ENSMUSG00000058240.14	ENCODEMT000392171	Cryzl1	ENCODEMT000392171	Known	NNC	None	None	None	None	None	None
m54284U_200831_121835/17041085/ccs	AGTCACTAAAGACGGAGGGTAGCG	mm10	chr15	90224342	90227727	+	3	869	44086	113689	ENSMUSG00000075470.2	ENSMUST00000100309.2	Alg10b	Alg10b-201	Known	Known	None	None	None	None	None	None
m54284U_200831_121835/111151869/ccs	GATGAATCCACCTTACGGTTCTTC	mm10	chr7	6723322	6722741	-	1	557	19595	392169	ENSMUSG00000002265.16	ENCODEMT000392169	Peg3	ENCODEMT000392169	Known	Genomic	None	None	None	None	None	None
m54284U_200831_121835/2165403/ccs	CAAGACTACTGTAGCCACGCCGGC	mm10	chr17	39846600	39847387	+	1	788	47523	124138	ENSMUSG00000098178.1	ENSMUST00000182010.1	Gm42418	Gm42418-201	Known	Known	None	None	None	None	None	None
m54284U_200901_184453/79364278/ccs	TATCAGCAAACGTGATGTCCGTAG	mm10	chr4	132644386	132644756	+	1	441	12263	392152	ENSMUSG00000028886.15	ENCODEMT000392152	Eya3	ENCODEMT000392152	Known	Genomic	None	None	None	None	None	None
m54284U_200831_121835/6553844/ccs	AATCCGTCCATACCAATTATTCTG	mm10	chr6	30412708	30413394	+	1	380	16611	392162	ENSMUSG00000029775.14	ENCODEMT000392162	Klhdc10	ENCODEMT000392162	Known	Genomic	None	None	None	None	None	None
m54284U_200831_121835/119277585/ccs	ATCATTCCGACAGTGCAGCGAAAC	mm10	chr10	120209381	120209734	+	1	354	31780	392172	ENSMUSG00000020225.10	ENCODEMT000392172	Tmbim4	ENCODEMT000392172	Known	Genomic	None	None	None	None	None	None
m54284U_200831_121835/122421438/ccs	CCTCTATCCACTTCGACGTTCGAG	mm10	chr11	78304986	78315196	+	7	1675	33768	392173	ENSMUSG00000002055.9	ENCODEMT000392173	Spag5	ENCODEMT000392173	Known	NIC	None	None	None	None	None	None
m54284U_200831_121835/129041577/ccs	ACAAGCTAACGCTCGAACGCCGGC	mm10	chr7	6723450	6722751	-	1	675	19595	392169	ENSMUSG00000002265.16	ENCODEMT000392169	Peg3	ENCODEMT000392169	Known	Genomic	None	None	None	None	None	None
m54284U_200831_121835/70388470/ccs	CATCAAGTTATCAGCACGCCCGGA	mm10	chr2	76844256	76817018	-	16	1532	4900	392174	ENSMUSG00000051747.14	ENCODEMT000392174	Ttn	ENCODEMT000392174	Known	ISM	None	None	None	None	None	None
m54284U_200831_121835/27460717/ccs	CTGTAGCCCACCTTACAATTTCTC	mm10	chr17	39846601	39846873	+	1	283	78680	341057	ENCODEMG000078680	ENCODEMT000341057	ENCODEMG000078680	ENCODEMT000341057	Antisense	Antisense	None	None	None	None	None	None
m54284U_200831_121835/97650156/ccs	AAGGACACGGAGAACAGTGCTAGC	mm10	chr7	6722987	6722763	-	1	200	19595	392169	ENSMUSG00000002265.16	ENCODEMT000392169	Peg3	ENCODEMT000392169	Known	Genomic	None	None	None	None	None	None
m54284U_200831_121835/118491726/ccs	GCCAAGACCAAGACTATGGGCATC	mm10	chr15	90224356	90229062	+	3	2190	44086	113689	ENSMUSG00000075470.2	ENSMUST00000100309.2	Alg10b	Alg10b-201	Known	Known	None	None	None	None	None	None
m54284U_200831_121835/84215620/ccs	AGATGTACAGTCACTAGAATAATG	mm10	chr6	30414782	30415814	+	1	1033	16611	392175	ENSMUSG00000029775.14	ENCODEMT000392175	Klhdc10	ENCODEMT000392175	Known	Genomic	None	None	None	None	None	None
m54284U_200831_121835/162726164/ccs	CCTCTATCAGATGTACTTATTCTG	mm10	chr7	6723223	6722884	-	1	315	19595	392169	ENSMUSG00000002265.16	ENCODEMT000392169	Peg3	ENCODEMT000392169	Known	Genomic	None	None	None	None	None	None
m54284U_200831_121835/58067071/ccs	TATCAGCACCGAAGTACGCGACTA	mm10	chr17	39846601	39847163	+	1	573	78680	341057	ENCODEMG000078680	ENCODEMT000341057	ENCODEMG000078680	ENCODEMT000341057	Antisense	Antisense	None	None	None	None	None	None
m54284U_200901_184453/46793970/ccs	AACGCTTACAATGGAAAAACGATA	mm10	chr3	122984520	122952557	-	11	2040	9531	392170	ENSMUSG00000039701.11	ENCODEMT000392170	Usp53	ENCODEMT000392170	Known	ISM	Prefix	None	None	None	None	None
m54284U_200901_184453/179373739/ccs	CCGACAACACAAGCTATATAGTCG	mm10	chr1	131924604	131929795	+	3	324	2126	391966	ENSMUSG00000026434.12	ENCODEMT000391966	Nucks1	ENCODEMT000391966	Known	ISM	Suffix	None	None	None	None	None
m54284U_200831_121835/171509550/ccs	CATACCAAACAGCAGACGTGGTTG	mm10	chr5	120548671	120547956	-	1	716	15334	392176	ENSMUSG00000032741.9	ENCODEMT000392176	Tpcn1	ENCODEMT000392176	Known	Genomic	None	None	None	None	None	None
m54284U_200901_184453/31394166/ccs	GACTAGTAAAGGTACAGTCATATG	mm10	chr4	132645079	132645925	+	1	847	12263	392177	ENSMUSG00000028886.15	ENCODEMT000392177	Eya3	ENCODEMT000392177	Known	Genomic	None	None	None	None	None	None
m54284U_200831_121835/85199516/ccs	AACTCACCGATGAATCCGAACGTC	mm10	chr17	39846600	39847780	+	1	1181	47523	124138	ENSMUSG00000098178.1	ENSMUST00000182010.1	Gm42418	Gm42418-201	Known	Known	None	None	None	None	None	None
m54284U_200901_184453/136120255/ccs	GCCAAGACCAAGACTATGGGCATC	mm10	chr15	90224379	90230014	+	3	3119	44086	113689	ENSMUSG00000075470.2	ENSMUST00000100309.2	Alg10b	Alg10b-201	Known	Known	None	None	None	None	None	None
m54284U_200901_184453/90964979/ccs	CAAGACTACACCTTACAAACGATA	mm10	chr16	91691372	91691144	-	1	229	45976	392178	ENSMUSG00000058240.14	ENCODEMT000392178	Cryzl1	ENCODEMT000392178	Known	Genomic	None	None	None	None	None	None
m54284U_200901_184453/89917589/ccs	AGATCGCAAGGCTAACGACCTTTC	mm10	chr7	6723694	6723420	-	1	265	19595	392179	ENSMUSG00000002265.16	ENCODEMT000392179	Peg3	ENCODEMT000392179	Known	Genomic	None	None	None	None	None	None
m54284U_200831_121835/82511744/ccs	ATAGCGACCGACTGGACATTTGGA	mm10	chr2	76826504	76817018	-	7	532	4900	392036	ENSMUSG00000051747.14	ENCODEMT000392036	Ttn	ENCODEMT000392036	Known	ISM	Prefix	None	None	None	None	None
m54284U_200831_121835/91884166/ccs	AAGGACACAGCAGGAATATCCGGG	mm10	chr17	39846600	39847272	+	1	673	47523	124138	ENSMUSG00000098178.1	ENSMUST00000182010.1	Gm42418	Gm42418-201	Known	Known	None	None	None	None	None	None
m54284U_200831_121835/45550236/ccs	ACAGATTCAGCCATGCCACAATTG	mm10	chr3	122953342	122952637	-	2	233	9531	392180	ENSMUSG00000039701.11	ENCODEMT000392180	Usp53	ENCODEMT000392180	Known	ISM	Suffix	None	None	None	None	None
m54284U_200831_121835/92865870/ccs	GTACGCAATCCGTCTAGAGGTTGA	mm10	chr17	39846601	39846710	+	1	120	78680	341057	ENCODEMG000078680	ENCODEMT000341057	ENCODEMG000078680	ENCODEMT000341057	Antisense	Antisense	None	None	None	None	None	None
m54284U_200901_184453/101516831/ccs	ACAGCAGACAACCACAGTTTGTGA	mm10	chr6	30414856	30415808	+	1	953	16611	392175	ENSMUSG00000029775.14	ENCODEMT000392175	Klhdc10	ENCODEMT000392175	Known	Genomic	None	None	None	None	None	None
m54284U_200901_184453/40503814/ccs	TAGGATGAATGCCTAAACGCCGGC	mm10	chr10	120212793	120215408	+	1	2616	31780	392181	ENSMUSG00000020225.10	ENCODEMT000392181	Tmbim4	ENCODEMT000392181	Known	Genomic	None	None	None	None	None	None
m54284U_200831_121835/95814524/ccs	AATCCGTCCCAGTTCACTGCTTTG	mm10	chr15	90224428	90228520	+	3	1576	44086	113689	ENSMUSG00000075470.2	ENSMUST00000100309.2	Alg10b	Alg10b-201	Known	Known	None	None	None	None	None	None
m54284U_200901_184453/77202773/ccs	AGAGTCAAGAATCTGATACGGTTA	mm10	chr1	131924606	131929773	+	3	300	2126	391966	ENSMUSG00000026434.12	ENCODEMT000391966	Nucks1	ENCODEMT000391966	Known	ISM	Suffix	None	None	None	None	None
m54284U_200831_121835/13896049/ccs	TAGGATGAAAGGTACATTACCTCG	mm10	chr6	30415086	30415466	+	1	381	16611	392175	ENSMUSG00000029775.14	ENCODEMT000392175	Klhdc10	ENCODEMT000392175	Known	Genomic	None	None	None	None	None	None
m54284U_200831_121835/116918306/ccs	GCCACATATATCAGCATATTTAAG	mm10	chr16	91728619	91692938	-	10	2107	45976	392182	ENSMUSG00000058240.14	ENCODEMT000392182	Cryzl1	ENCODEMT000392182	Known	ISM	Prefix	None	None	None	None	None
m54284U_200831_121835/108333509/ccs	AACCGAGAAACAACCACTTTGGTC	mm10	chr17	39846601	39847163	+	1	573	78680	341057	ENCODEMG000078680	ENCODEMT000341057	ENCODEMG000078680	ENCODEMT000341057	Antisense	Antisense	None	None	None	None	None	None
m54284U_200831_121835/53873074/ccs	AAGAGATCTCTTCACATGCGATCG	mm10	chr6	30415102	30415812	+	1	711	16611	392175	ENSMUSG00000029775.14	ENCODEMT000392175	Klhdc10	ENCODEMT000392175	Known	Genomic	None	None	None	None	None	None
m54284U_200831_121835/88082252/ccs	AAGAGATCTCTTCACAGGTGGAGC	mm10	chr2	76857173	76817018	-	19	1643	4900	392183	ENSMUSG00000051747.14	ENCODEMT000392183	Ttn	ENCODEMT000392183	Known	NIC	None	None	None	None	None	None
m54284U_200901_184453/90571179/ccs	GCTAACGAAGATCGCAATATTGGC	mm10	chr11	78305223	78305857	+	1	635	33768	392184	ENSMUSG00000002055.9	ENCODEMT000392184	Spag5	ENCODEMT000392184	Known	Genomic	None	None	None	None	None	None
m54284U_200831_121835/65931388/ccs	AACTCACCGATGAATCCGAACGTC	mm10	chr7	6724185	6723853	-	1	333	19595	392185	ENSMUSG00000002265.16	ENCODEMT000392185	Peg3	ENCODEMT000392185	Known	Genomic	None	None	None	None	None	None
m54284U_200901_184453/76088484/ccs	CTGGCATAACAAGCTACTTTGGTC	mm10	chr5	120550103	120549285	-	2	509	15334	392186	ENSMUSG00000032741.9	ENCODEMT000392186	Tpcn1	ENCODEMT000392186	Known	ISM	Prefix	None	None	None	None	None
m54284U_200901_184453/47319617/ccs	CTGTAGCCAGCCATGCACGCCGGC	mm10	chr10	120214244	120216199	+	2	262	31780	392187	ENSMUSG00000020225.10	ENCODEMT000392187	Tmbim4	ENCODEMT000392187	Known	Genomic	None	None	None	None	None	None
m54284U_200831_121835/65471542/ccs	ATAGCGACACAGCAGACGCGACTA	mm10	chr3	122960507	122959750	-	1	758	9531	24901	ENSMUSG00000039701.11	ENSMUST00000197358.1	Usp53	Usp53-203	Known	Known	None	None	None	None	None	None
m54284U_200831_121835/76218407/ccs	CAAGACTAGAGTTAGCATCCGCGA	mm10	chr6	30415103	30415476	+	1	374	16611	392175	ENSMUSG00000029775.14	ENCODEMT000392175	Klhdc10	ENCODEMT000392175	Known	Genomic	None	None	None	None	None	None
m54284U_200901_184453/149620788/ccs	CCTCCTGACCGTGAGAATATTGGC	mm10	chr15	90224470	90227998	+	3	863	44086	113690	ENSMUSG00000075470.2	ENSMUST00000231200.1	Alg10b	Alg10b-202	Known	Known	None	None	None	None	None	None
m54284U_200831_121835/148308992/ccs	CGCATACAAGATGTACCTATTTCA	mm10	chr17	39846601	39847155	+	1	565	78680	341057	ENCODEMG000078680	ENCODEMT000341057	ENCODEMG000078680	ENCODEMT000341057	Antisense	Antisense	None	None	None	None	None	None
m54284U_200901_184453/166332968/ccs	AGATGTACCTGTAGCCCCGAGAAA	mm10	chr4	132645403	132645597	+	1	195	12263	392177	ENSMUSG00000028886.15	ENCODEMT000392177	Eya3	ENCODEMT000392177	Known	Genomic	None	None	None	None	None	None
m54284U_200831_121835/55903542/ccs	GCTCGGTAGGAGAACACTGTCCCG	mm10	chr1	131924608	131929773	+	3	291	2126	391966	ENSMUSG00000026434.12	ENCODEMT000391966	Nucks1	ENCODEMT000391966	Known	ISM	Suffix	None	None	None	None	None
m54284U_200901_184453/75497734/ccs	CAAGGAGCAAACATCGTTCGCTAC	mm10	chr6	30415126	30415476	+	1	351	16611	392175	ENSMUSG00000029775.14	ENCODEMT000392175	Klhdc10	ENCODEMT000392175	Known	Genomic	None	None	None	None	None	None
m54284U_200831_121835/148898591/ccs	GTGTTCTACCGAAGTACCATCTTG	mm10	chr17	39846600	39848164	+	1	1592	47523	124138	ENSMUSG00000098178.1	ENSMUST00000182010.1	Gm42418	Gm42418-201	Known	Known	None	None	None	None	None	None
m54284U_200831_121835/12321562/ccs	AATCCGTCGTACGCAAGTCGCGCG	mm10	chr15	90224531	90228348	+	3	1301	44086	113689	ENSMUSG00000075470.2	ENSMUST00000100309.2	Alg10b	Alg10b-201	Known	Known	None	None	None	None	None	None
m54284U_200831_121835/158204223/ccs	ACAAGCTAACGCTCGAACGCCGGC	mm10	chr3	122960154	122959750	-	1	405	9531	24901	ENSMUSG00000039701.11	ENSMUST00000197358.1	Usp53	Usp53-203	Known	Known	None	None	None	None	None	None
m54284U_200901_184453/145097068/ccs	AGTCACTAATAGCGACGACCTTTC	mm10	chr6	30415145	30415510	+	1	366	16611	392175	ENSMUSG00000029775.14	ENCODEMT000392175	Klhdc10	ENCODEMT000392175	Known	Genomic	None	None	None	None	None	None
m54284U_200831_121835/161089437/ccs	AAGGTACAAATCCGTCATCATGCA	mm10	chr17	39846600	39847750	+	1	1151	47523	124138	ENSMUSG00000098178.1	ENSMUST00000182010.1	Gm42418	Gm42418-201	Known	Known	None	None	None	None	None	None
m54284U_200901_184453/170789683/ccs	AACTCACCGATGAATCCGAACGTC	mm10	chr7	6724327	6723940	-	1	696	19595	392185	ENSMUSG00000002265.16	ENCODEMT000392185	Peg3	ENCODEMT000392185	Known	Genomic	None	None	None	None	None	None
m54284U_200831_121835/82512555/ccs	GTCTGTCAGATGAATCTGGTATAC	mm10	chr11	78305260	78322450	+	21	2460	33768	392188	ENSMUSG00000002055.9	ENCODEMT000392188	Spag5	ENCODEMT000392188	Known	ISM	Suffix	None	None	None	None	None
m54284U_200831_121835/131598911/ccs	GCCACATATATCAGCATATTTAAG	mm10	chr16	91728623	91692992	-	10	2107	45976	392182	ENSMUSG00000058240.14	ENCODEMT000392182	Cryzl1	ENCODEMT000392182	Known	ISM	Prefix	None	None	None	None	None
m54284U_200901_184453/68028448/ccs	CAGCGTTAACACAGAAACTTACGA	mm10	chr7	6730421	6723894	-	3	2425	19595	392189	ENSMUSG00000002265.16	ENCODEMT000392189	Peg3	ENCODEMT000392189	Known	NNC	None	None	None	None	None	None
m54284U_200901_184453/165085460/ccs	AACTCACCGATGAATCTTCGCTAC	mm10	chr5	120549542	120549294	-	1	249	15334	392190	ENSMUSG00000032741.9	ENCODEMT000392190	Tpcn1	ENCODEMT000392190	Known	Genomic	None	None	None	None	None	None
m54284U_200901_184453/106498546/ccs	CGCATACAGGAGAACACTTTGGTC	mm10	chr10	120214507	120215564	+	1	925	31780	392181	ENSMUSG00000020225.10	ENCODEMT000392181	Tmbim4	ENCODEMT000392181	Known	Genomic	None	None	None	None	None	None
m54284U_200901_184453/105382736/ccs	GCCACATAAGAGTCAACTGTCCCG	mm10	chr4	132645476	132647031	+	1	1556	12263	392177	ENSMUSG00000028886.15	ENCODEMT000392177	Eya3	ENCODEMT000392177	Known	Genomic	None	None	None	None	None	None
m54284U_200831_121835/173738204/ccs	CAACCACAAGTACAAGTGAAGCAA	mm10	chr17	39846601	39847153	+	1	563	78680	341057	ENCODEMG000078680	ENCODEMT000341057	ENCODEMG000078680	ENCODEMT000341057	Antisense	Antisense	None	None	None	None	None	None
m54284U_200901_184453/125306023/ccs	AAGACGGAACGTATCACTGCTTTG	mm10	chr6	30415640	30418393	+	1	2754	16611	392175	ENSMUSG00000029775.14	ENCODEMT000392175	Klhdc10	ENCODEMT000392175	Known	Genomic	None	None	None	None	None	None
m54284U_200901_184453/11929119/ccs	GAACAGGCCAACCACATGGCGCGC	mm10	chr3	122961224	122960510	-	1	715	9531	24901	ENSMUSG00000039701.11	ENSMUST00000197358.1	Usp53	Usp53-203	Known	Known	None	None	None	None	None	None
m54284U_200831_121835/113575086/ccs	AGCCATGCACAAGCTACGTCTAGG	mm10	chr2	76826504	76817018	-	7	532	4900	392036	ENSMUSG00000051747.14	ENCODEMT000392036	Ttn	ENCODEMT000392036	Known	ISM	Prefix	None	None	None	None	None
m54284U_200831_121835/177146181/ccs	TGGCTTCACCTAATCCTTCATCGC	mm10	chr17	39846600	39847712	+	1	1113	47523	124138	ENSMUSG00000098178.1	ENSMUST00000182010.1	Gm42418	Gm42418-201	Known	Known	None	None	None	None	None	None
m54284U_200831_121835/52627930/ccs	CAAGACTACTGTAGCCACGTTAAC	mm10	chr15	90224892	90226750	+	1	1859	44086	392191	ENSMUSG00000075470.2	ENCODEMT000392191	Alg10b	ENCODEMT000392191	Known	Genomic	None	None	None	None	None	None
m54284U_200831_121835/122684938/ccs	ACAGCAGAAATCCGTCGTCATATG	mm10	chr6	30415682	30416743	+	1	1062	16611	392175	ENSMUSG00000029775.14	ENCODEMT000392175	Klhdc10	ENCODEMT000392175	Known	Genomic	None	None	None	None	None	None
m54284U_200831_121835/134481325/ccs	AATGTTGCGAACAGGCCATTTGGA	mm10	chr2	76827613	76817018	-	7	498	4900	392192	ENSMUSG00000051747.14	ENCODEMT000392192	Ttn	ENCODEMT000392192	Known	NNC	None	None	None	None	None	None
m54284U_200831_121835/92670248/ccs	CCTCCTGACCGTGAGAATATTGGC	mm10	chr1	131924591	131928211	+	2	147	2126	392116	ENSMUSG00000026434.12	ENCODEMT000392116	Nucks1	ENCODEMT000392116	Known	ISM	Both	None	None	None	None	None
m54284U_200831_121835/9110330/ccs	ATCATTCCGCTAACGAATTCATGG	mm10	chr16	91694011	91693082	-	1	930	45976	392193	ENSMUSG00000058240.14	ENCODEMT000392193	Cryzl1	ENCODEMT000392193	Known	Genomic	None	None	None	None	None	None
m54284U_200901_184453/114557970/ccs	TGGAACAACGCTGATCGTGCTAGC	mm10	chr4	132645558	132645908	+	1	351	12263	392177	ENSMUSG00000028886.15	ENCODEMT000392177	Eya3	ENCODEMT000392177	Known	Genomic	None	None	None	None	None	None
m54284U_200901_184453/10815324/ccs	GGTGCGAAGAATCTGAATCATGCA	mm10	chr17	39846600	39847755	+	1	1156	47523	124138	ENSMUSG00000098178.1	ENSMUST00000182010.1	Gm42418	Gm42418-201	Known	Known	None	None	None	None	None	None
m54284U_200831_121835/99879121/ccs	GATAGACAAAGACGGAGTGCTAGC	mm10	chr3	122963013	122961155	-	3	327	9531	392194	ENSMUSG00000039701.11	ENCODEMT000392194	Usp53	ENCODEMT000392194	Known	ISM	None	None	None	None	None	None
m54284U_200901_184453/102433150/ccs	CAGCGTTAACACAGAACGTTCGAG	mm10	chr11	78305519	78307888	+	1	2290	33768	392184	ENSMUSG00000002055.9	ENCODEMT000392184	Spag5	ENCODEMT000392184	Known	Genomic	None	None	None	None	None	None
m54284U_200901_184453/159974542/ccs	CCGAAGTAAAACATCGTTACCTCG	mm10	chr5	120549490	120549494	-	1	245	15334	392190	ENSMUSG00000032741.9	ENCODEMT000392190	Tpcn1	ENCODEMT000392190	Known	Genomic	None	None	None	None	None	None
m54284U_200901_184453/62390846/ccs	CCTCTATCAGATGTACGCTTATAG	mm10	chr6	30417375	30417650	+	1	276	16611	392195	ENSMUSG00000029775.14	ENCODEMT000392195	Klhdc10	ENCODEMT000392195	Known	Genomic	None	None	None	None	None	None
m54284U_200901_184453/13764866/ccs	CAAGACTACTGTAGCCACGCCGGC	mm10	chr17	39846600	39847387	+	1	788	47523	124138	ENSMUSG00000098178.1	ENSMUST00000182010.1	Gm42418	Gm42418-201	Known	Known	None	None	None	None	None	None
m54284U_200831_121835/69141931/ccs	TAGGATGAGCTAACGAACTGCGCA	mm10	chr7	6723834	6723965	-	1	178	19595	392185	ENSMUSG00000002265.16	ENCODEMT000392185	Peg3	ENCODEMT000392185	Known	Genomic	None	None	None	None	None	None
m54284U_200831_121835/7995653/ccs	CAAGGAGCATAGCGACTACGGTTA	mm10	chr10	120216071	120216202	+	1	132	31780	392196	ENSMUSG00000020225.10	ENCODEMT000392196	Tmbim4	ENCODEMT000392196	Known	ISM	None	None	None	None	None	None
m54284U_200831_121835/35980032/ccs	AGAGTCAAAACGCTTAGTCCGTAG	mm10	chr7	6724780	6724064	-	1	1025	19595	392185	ENSMUSG00000002265.16	ENCODEMT000392185	Peg3	ENCODEMT000392185	Known	Genomic	None	None	None	None	None	None
m54284U_200901_184453/22415659/ccs	CAGCGTTACACCTTACGTCATATG	mm10	chr17	39846600	39847748	+	1	1149	47523	124138	ENSMUSG00000098178.1	ENSMUST00000182010.1	Gm42418	Gm42418-201	Known	Known	None	None	None	None	None	None
m54284U_200831_121835/138610063/ccs	GCCACATACGGATTGCCTATTTCA	mm10	chr2	76848349	76817018	-	23	2118	4900	392197	ENSMUSG00000051747.14	ENCODEMT000392197	Ttn	ENCODEMT000392197	Known	NIC	None	None	None	None	None	None
m54284U_200901_184453/96600937/ccs	ATCCTGTAAACCGAGAGGGTAGCG	mm10	chr11	78305662	78307550	+	1	1803	33768	392184	ENSMUSG00000002055.9	ENCODEMT000392184	Spag5	ENCODEMT000392184	Known	Genomic	None	None	None	None	None	None
m54284U_200901_184453/103417851/ccs	CCGAAGTAAAACATCGGGGTAGCG	mm10	chr1	131924678	131924994	+	1	317	2126	392198	ENSMUSG00000026434.12	ENCODEMT000392198	Nucks1	ENCODEMT000392198	Known	Genomic	None	None	None	None	None	None
m54284U_200901_184453/166527010/ccs	AACTCACCGATGAATCCGAACGTC	mm10	chr7	6725868	6724066	-	1	2111	19595	392185	ENSMUSG00000002265.16	ENCODEMT000392185	Peg3	ENCODEMT000392185	Known	Genomic	None	None	None	None	None	None
m54284U_200901_184453/16057514/ccs	GTGTTCTACATACCAATTCGCTAC	mm10	chr4	132646804	132647028	+	1	225	12263	392199	ENSMUSG00000028886.15	ENCODEMT000392199	Eya3	ENCODEMT000392199	Known	Genomic	None	None	None	None	None	None
m54284U_200831_121835/92800848/ccs	TAGGATGAATGCCTAAACGGACTC	mm10	chr15	90225680	90227924	+	2	776	44086	392200	ENSMUSG00000075470.2	ENCODEMT000392200	Alg10b	ENCODEMT000392200	Known	ISM	Suffix	None	None	None	None	None
m54284U_200901_184453/27724164/ccs	CCGACAACGTCTGTCACCATCTTG	mm10	chr17	39846600	39847263	+	1	664	47523	124138	ENSMUSG00000098178.1	ENSMUST00000182010.1	Gm42418	Gm42418-201	Known	Known	None	None	None	None	None	None
m54284U_200901_184453/64292577/ccs	AAGACGGAACGTATCAACTCGTAA	mm10	chr16	91695076	91692992	-	1	1824	45976	392193	ENSMUSG00000058240.14	ENCODEMT000392193	Cryzl1	ENCODEMT000392193	Known	Genomic	None	None	None	None	None	None
m54284U_200831_121835/176817542/ccs	ACTATGCAACACGACCGTGCTAGC	mm10	chr6	30417077	30417714	+	1	340	16611	392195	ENSMUSG00000029775.14	ENCODEMT000392195	Klhdc10	ENCODEMT000392195	Known	Genomic	None	None	None	None	None	None
m54284U_200831_121835/118556127/ccs	GTACGCAACCAGTTCAACGTTAAC	mm10	chr7	6724756	6724106	-	1	959	19595	392185	ENSMUSG00000002265.16	ENCODEMT000392185	Peg3	ENCODEMT000392185	Known	Genomic	None	None	None	None	None	None
m54284U_200901_184453/37161821/ccs	GCTAACGACTAAGGTCGAGGTTGA	mm10	chr17	39846601	39846710	+	1	120	78680	341057	ENCODEMG000078680	ENCODEMT000341057	ENCODEMG000078680	ENCODEMT000341057	Antisense	Antisense	None	None	None	None	None	None
m54284U_200901_184453/81529567/ccs	ACAGCAGATTCACGCAACTCGTAA	mm10	chr10	120216576	120216704	+	1	129	31780	392201	ENSMUSG00000020225.10	ENCODEMT000392201	Tmbim4	ENCODEMT000392201	Known	Genomic	None	None	None	None	None	None
m54284U_200901_184453/117309622/ccs	ATCATTCCGCTAACGAATTCATGG	mm10	chr16	91694182	91692999	-	1	804	45976	392193	ENSMUSG00000058240.14	ENCODEMT000392193	Cryzl1	ENCODEMT000392193	Known	Genomic	None	None	None	None	None	None
m54284U_200901_184453/93127917/ccs	TGGAACAAACAGCAGATACGGTTA	mm10	chr11	78306950	78307550	+	1	601	33768	392202	ENSMUSG00000002055.9	ENCODEMT000392202	Spag5	ENCODEMT000392202	Known	Genomic	None	None	None	None	None	None
m54284U_200901_184453/12191966/ccs	CCTAATCCGCGAGTAAACTTACGA	mm10	chr7	6730419	6724079	-	2	2658	19595	51455	ENSMUSG00000002265.16	ENSMUST00000155910.2	Peg3	Peg3-204	Known	Known	None	None	None	None	None	None
m54284U_200831_121835/154993362/ccs	AAGAGATCTCTTCACAGGTGGAGC	mm10	chr2	76826504	76817018	-	7	532	4900	392036	ENSMUSG00000051747.14	ENCODEMT000392036	Ttn	ENCODEMT000392036	Known	ISM	Prefix	None	None	None	None	None
m54284U_200901_184453/62065373/ccs	GCTAACGAAGATCGCAATATTGGC	mm10	chr17	39846601	39846831	+	1	241	78680	341057	ENCODEMG000078680	ENCODEMT000341057	ENCODEMG000078680	ENCODEMT000341057	Antisense	Antisense	None	None	None	None	None	None
m54284U_200901_184453/56034825/ccs	AACTCACCGATGAATCCGAACGTC	mm10	chr16	91693921	91693116	-	1	545	45976	392193	ENSMUSG00000058240.14	ENCODEMT000392193	Cryzl1	ENCODEMT000392193	Known	Genomic	None	None	None	None	None	None
m54284U_200831_121835/102367468/ccs	CGACACACAAGGTACATGGGCATC	mm10	chr3	122984461	122964289	-	3	900	9531	392203	ENSMUSG00000039701.11	ENCODEMT000392203	Usp53	ENCODEMT000392203	Known	ISM	Prefix	None	None	None	None	None
m54284U_200831_121835/14745650/ccs	GATGAATCAAGAGATCACGTTAAC	mm10	chr6	30420069	30420300	+	1	232	16611	392204	ENSMUSG00000029775.14	ENCODEMT000392204	Klhdc10	ENCODEMT000392204	Known	Genomic	None	None	None	None	None	None
m54284U_200901_184453/70519058/ccs	CTGAGCCAAGATGTACTATCCGGG	mm10	chr17	39846601	39847185	+	1	595	78680	341057	ENCODEMG000078680	ENCODEMT000341057	ENCODEMG000078680	ENCODEMT000341057	Antisense	Antisense	None	None	None	None	None	None
m54284U_200901_184453/147195368/ccs	CGCTGATCCGGATTGCGAAATTAG	mm10	chr7	6724949	6724219	-	1	1039	19595	392185	ENSMUSG00000002265.16	ENCODEMT000392185	Peg3	ENCODEMT000392185	Known	Genomic	None	None	None	None	None	None
m54284U_200901_184453/83691579/ccs	GAGCTGAAGATAGACAGAATAATG	mm10	chr4	132646984	132647517	+	1	534	12263	392199	ENSMUSG00000028886.15	ENCODEMT000392199	Eya3	ENCODEMT000392199	Known	Genomic	None	None	None	None	None	None
m54284U_200901_184453/88541933/ccs	CATCAAGTGGAGAACACTAAGGGA	mm10	chr17	39846600	39847755	+	1	1156	47523	124138	ENSMUSG00000098178.1	ENSMUST00000182010.1	Gm42418	Gm42418-201	Known	Known	None	None	None	None	None	None
m54284U_200831_121835/165021372/ccs	AACGCTTAAGCAGGAATATAGTCG	mm10	chr15	90225738	90229801	+	2	2572	44086	392200	ENSMUSG00000075470.2	ENCODEMT000392200	Alg10b	ENCODEMT000392200	Known	ISM	Suffix	None	None	None	None	None
m54284U_200831_121835/170133109/ccs	ACCTCCAACGAACTTACATTTGGA	mm10	chr2	76826504	76817018	-	7	532	4900	392036	ENSMUSG00000051747.14	ENCODEMT000392036	Ttn	ENCODEMT000392036	Known	ISM	Prefix	None	None	None	None	None
m54284U_200831_121835/119473705/ccs	CGACACACAAGGTACAATCCGCGA	mm10	chr11	78307044	78307808	+	1	591	33768	392202	ENSMUSG00000002055.9	ENCODEMT000392202	Spag5	ENCODEMT000392202	Known	Genomic	None	None	None	None	None	None
m54284U_200901_184453/110822832/ccs	CCGAAGTAAAACATCGGGGTAGCG	mm10	chr4	132646984	132647513	+	1	530	12263	392199	ENSMUSG00000028886.15	ENCODEMT000392199	Eya3	ENCODEMT000392199	Known	Genomic	None	None	None	None	None	None
m54284U_200901_184453/156961556/ccs	AACGTGATAGCAGGAACTATTTCA	mm10	chr16	91728607	91694369	-	9	1624	45976	392206	ENSMUSG00000058240.14	ENCODEMT000392206	Cryzl1	ENCODEMT000392206	Known	ISM	Prefix	None	None	None	None	None
m54284U_200831_121835/97388310/ccs	GAATCTGACTGGCATATTGTCTTA	mm10	chr1	131925979	131924914	-	1	1066	84162	392205	ENCODEMG000084162	ENCODEMT000392205	ENCODEMG000084162	ENCODEMT000392205	Antisense	Antisense	None	None	None	None	None	None
m54284U_200901_184453/96732292/ccs	ACAGCAGAACGTATCATGGGCATC	mm10	chr17	39846600	39847344	+	1	745	47523	124138	ENSMUSG00000098178.1	ENSMUST00000182010.1	Gm42418	Gm42418-201	Known	Known	None	None	None	None	None	None
m54284U_200831_121835/35520538/ccs	TGGTGGTAGCCACATAATCATGCA	mm10	chr6	30420075	30420316	+	1	242	16611	392204	ENSMUSG00000029775.14	ENCODEMT000392204	Klhdc10	ENCODEMT000392204	Known	Genomic	None	None	None	None	None	None
m54284U_200831_121835/64292852/ccs	CAAGACTACTGTAGCCACGTTAAC	mm10	chr7	6724119	6724222	-	1	206	19595	392185	ENSMUSG00000002265.16	ENCODEMT000392185	Peg3	ENCODEMT000392185	Known	Genomic	None	None	None	None	None	None
m54284U_200831_121835/139462162/ccs	CTCAATGAGTCTGTCACTAAGGGA	mm10	chr11	78307216	78308211	+	1	822	33768	392202	ENSMUSG00000002055.9	ENCODEMT000392202	Spag5	ENCODEMT000392202	Known	Genomic	None	None	None	None	None	None
m54284U_200901_184453/126028369/ccs	CTCAATGAGTCTGTCACTGTCCCG	mm10	chr17	39846601	39847212	+	1	622	78680	341057	ENCODEMG000078680	ENCODEMT000341057	ENCODEMG000078680	ENCODEMT000341057	Antisense	Antisense	None	None	None	None	None	None
m54284U_200831_121835/85265107/ccs	CACCTTACATCCTGTAGGGTAGCG	mm10	chr4	132647013	132647518	+	1	506	12263	392199	ENSMUSG00000028886.15	ENCODEMT000392199	Eya3	ENCODEMT000392199	Known	Genomic	None	None	None	None	None	None
m54284U_200831_121835/134482680/ccs	CATACCAAAACCGAGACGTGGTTG	mm10	chr10	120218244	120219672	+	1	1429	31780	392207	ENSMUSG00000020225.10	ENCODEMT000392207	Tmbim4	ENCODEMT000392207	Known	Genomic	None	None	None	None	None	None
m54284U_200901_184453/156369822/ccs	AAGGACACGCCACATAACTCGTAA	mm10	chr15	90227761	90230525	+	1	2765	44086	392208	ENSMUSG00000075470.2	ENCODEMT000392208	Alg10b	ENCODEMT000392208	Known	Genomic	None	None	None	None	None	None
m54284U_200831_121835/153027164/ccs	TGGAACAAGTGTTCTAACTTACGA	mm10	chr7	6724378	6724215	-	1	164	19595	392209	ENSMUSG00000002265.16	ENCODEMT000392209	Peg3	ENCODEMT000392209	Known	Genomic	None	None	None	None	None	None
m54284U_200901_184453/984551/ccs	GTGTTCTAGTGTTCTAGGTGGAGC	mm10	chr2	76826504	76817018	-	7	532	4900	392036	ENSMUSG00000051747.14	ENCODEMT000392036	Ttn	ENCODEMT000392036	Known	ISM	Prefix	None	None	None	None	None
m54284U_200831_121835/50006739/ccs	GTCTGTCAGATGAATCTGGTATAC	mm10	chr11	78307347	78308423	+	1	903	33768	392202	ENSMUSG00000002055.9	ENCODEMT000392202	Spag5	ENCODEMT000392202	Known	Genomic	None	None	None	None	None	None
m54284U_200831_121835/174000780/ccs	CAAGGAGCATAGCGACCATAGCTA	mm10	chr3	122966672	122965893	-	1	780	9531	392210	ENSMUSG00000039701.11	ENCODEMT000392210	Usp53	ENCODEMT000392210	Known	Genomic	None	None	None	None	None	None
m54284U_200901_184453/117571958/ccs	GGAGAACACACCTTACGAAATTAG	mm10	chr6	30420546	30421300	+	1	749	16611	392211	ENSMUSG00000029775.14	ENCODEMT000392211	Klhdc10	ENCODEMT000392211	Known	Genomic	None	None	None	None	None	None
m54284U_200831_121835/139069131/ccs	CACCTTACATCCTGTAGGGTAGCG	mm10	chr4	132647014	132647518	+	1	505	12263	392199	ENSMUSG00000028886.15	ENCODEMT000392199	Eya3	ENCODEMT000392199	Known	Genomic	None	None	None	None	None	None
m54284U_200901_184453/131663957/ccs	CGACACACCAATGGAAGAGGTTGA	mm10	chr17	39846601	39846710	+	1	120	78680	341057	ENCODEMG000078680	ENCODEMT000341057	ENCODEMG000078680	ENCODEMT000341057	Antisense	Antisense	None	None	None	None	None	None
m54284U_200831_121835/99680723/ccs	GTCTGTCAAGAGTCAAACGTTAAC	mm10	chr15	90228538	90231942	+	1	3572	44086	392208	ENSMUSG00000075470.2	ENCODEMT000392208	Alg10b	ENCODEMT000392208	Known	Genomic	None	None	None	None	None	None
m54284U_200831_121835/55247215/ccs	CAAGGAGCATAGCGACTACGGTTA	mm10	chr11	78307365	78307808	+	1	270	33768	392202	ENSMUSG00000002055.9	ENCODEMT000392202	Spag5	ENCODEMT000392202	Known	Genomic	None	None	None	None	None	None
m54284U_200901_184453/24971253/ccs	CAGCGTTAACACAGAACGTTCGAG	mm10	chr3	122984383	122968016	-	3	1443	9531	392212	ENSMUSG00000039701.11	ENCODEMT000392212	Usp53	ENCODEMT000392212	Known	NNC	None	None	None	None	None	None
m54284U_200901_184453/136250900/ccs	CAAGACTACTGTAGCCACGTTAAC	mm10	chr17	39846600	39848048	+	1	1449	47523	124138	ENSMUSG00000098178.1	ENSMUST00000182010.1	Gm42418	Gm42418-201	Known	Known	None	None	None	None	None	None
m54284U_200831_121835/57542290/ccs	AGCAGGAACGACACACGAATAATG	mm10	chr7	6730421	6724281	-	4	619	19595	392213	ENSMUSG00000002265.16	ENCODEMT000392213	Peg3	ENCODEMT000392213	Known	ISM	Prefix	None	None	None	None	None
m54284U_200901_184453/20448005/ccs	ACAAGCTAGATAGACACATTTGGA	mm10	chr2	76826504	76817018	-	7	532	4900	392036	ENSMUSG00000051747.14	ENCODEMT000392036	Ttn	ENCODEMT000392036	Known	ISM	Prefix	None	None	None	None	None
m54284U_200831_121835/166331447/ccs	CCTCCTGACTAAGGTCGTTCAACA	mm10	chr1	131925773	131925922	+	1	150	2126	392214	ENSMUSG00000026434.12	ENCODEMT000392214	Nucks1	ENCODEMT000392214	Known	Genomic	None	None	None	None	None	None
m54284U_200831_121835/70649505/ccs	GTCTGTCAGATGAATCTGGTATAC	mm10	chr10	120218750	120219142	+	1	393	31780	392207	ENSMUSG00000020225.10	ENCODEMT000392207	Tmbim4	ENCODEMT000392207	Known	Genomic	None	None	None	None	None	None
m54284U_200901_184453/156502385/ccs	CCGAAGTAAAACATCGGGGTAGCG	mm10	chr4	132647158	132647513	+	1	356	12263	392215	ENSMUSG00000028886.15	ENCODEMT000392215	Eya3	ENCODEMT000392215	Known	Genomic	None	None	None	None	None	None
m54284U_200901_184453/142935805/ccs	CCTCCTGAACACAGAAGTCCGTAG	mm10	chr17	39846600	39847263	+	1	664	47523	124138	ENSMUSG00000098178.1	ENSMUST00000182010.1	Gm42418	Gm42418-201	Known	Known	None	None	None	None	None	None
m54284U_200901_184453/76742917/ccs	CAGATCTGACAGCAGAACTCGTAA	mm10	chr15	90228561	90230455	+	1	2062	44086	392208	ENSMUSG00000075470.2	ENCODEMT000392208	Alg10b	ENCODEMT000392208	Known	Genomic	None	None	None	None	None	None
m54284U_200901_184453/29362957/ccs	AGAGTCAAGGTGCGAAGACCTTTC	mm10	chr2	76826504	76817018	-	7	532	4900	392036	ENSMUSG00000051747.14	ENCODEMT000392036	Ttn	ENCODEMT000392036	Known	ISM	Prefix	None	None	None	None	None
m54284U_200831_121835/89523789/ccs	GCCACATACACCTTACTTCCGATC	mm10	chr10	120218750	120219516	+	1	767	31780	392207	ENSMUSG00000020225.10	ENCODEMT000392207	Tmbim4	ENCODEMT000392207	Known	Genomic	None	None	None	None	None	None
m54284U_200901_184453/157220901/ccs	TGGTGGTAGCCACATAGTTCAACA	mm10	chr17	39846601	39847153	+	1	563	78680	341057	ENCODEMG000078680	ENCODEMT000341057	ENCODEMG000078680	ENCODEMT000341057	Antisense	Antisense	None	None	None	None	None	None
m54284U_200831_121835/66717163/ccs	AAGGACACGACAGTGCTCGTTTCG	mm10	chr6	30420803	30421276	+	1	228	16611	392211	ENSMUSG00000029775.14	ENCODEMT000392211	Klhdc10	ENCODEMT000392211	Known	Genomic	None	None	None	None	None	None
m54284U_200831_121835/138020740/ccs	AACCGAGACCAGTTCAGGTGGAGC	mm10	chr15	90228653	90229782	+	1	1297	44086	392208	ENSMUSG00000075470.2	ENCODEMT000392208	Alg10b	ENCODEMT000392208	Known	Genomic	None	None	None	None	None	None
m54284U_200901_184453/83165641/ccs	AAGGACACGCCACATAACTCGTAA	mm10	chr16	91728601	91694433	-	9	1528	45976	392206	ENSMUSG00000058240.14	ENCODEMT000392206	Cryzl1	ENCODEMT000392206	Known	ISM	Prefix	None	None	None	None	None
m54284U_200831_121835/175769059/ccs	TGGTGGTATGGCTTCACGTCTAGG	mm10	chr11	78309486	78310361	+	1	876	33768	392216	ENSMUSG00000002055.9	ENCODEMT000392216	Spag5	ENCODEMT000392216	Known	Genomic	None	None	None	None	None	None
m54284U_200831_121835/34998928/ccs	AGATCGCACTGGCATATGCGATCG	mm10	chr6	30420884	30421289	+	1	160	16611	392211	ENSMUSG00000029775.14	ENCODEMT000392211	Klhdc10	ENCODEMT000392211	Known	Genomic	None	None	None	None	None	None
m54284U_200901_184453/161482910/ccs	GTACGCAACCAGTTCAACGTTAAC	mm10	chr5	120588631	120549590	-	12	1349	15334	392217	ENSMUSG00000032741.9	ENCODEMT000392217	Tpcn1	ENCODEMT000392217	Known	ISM	Prefix	None	None	None	None	None
m54284U_200831_121835/74189533/ccs	ACACGACCAGAGTCAACGAACGTC	mm10	chr10	120219462	120220034	+	1	573	31780	392207	ENSMUSG00000020225.10	ENCODEMT000392207	Tmbim4	ENCODEMT000392207	Known	Genomic	None	None	None	None	None	None
m54284U_200901_184453/158664704/ccs	GCCACATATATCAGCATCTATTAC	mm10	chr17	39846601	39846873	+	1	283	78680	341057	ENCODEMG000078680	ENCODEMT000341057	ENCODEMG000078680	ENCODEMT000341057	Antisense	Antisense	None	None	None	None	None	None
m54284U_200831_121835/48497100/ccs	CAATGGAAAGTCACTACGCGACTA	mm10	chr1	131925775	131925979	+	1	148	2126	392214	ENSMUSG00000026434.12	ENCODEMT000392214	Nucks1	ENCODEMT000392214	Known	Genomic	None	None	None	None	None	None
m54284U_200901_184453/139004116/ccs	AACGCTTAAGCAGGAATATAGTCG	mm10	chr3	122984502	122968817	-	2	654	9531	392218	ENSMUSG00000039701.11	ENCODEMT000392218	Usp53	ENCODEMT000392218	Known	ISM	Prefix	None	None	None	None	None
m54284U_200901_184453/13502561/ccs	CCGACAACGTCTGTCACCATCTTG	mm10	chr15	90228700	90229061	+	1	529	44086	392208	ENSMUSG00000075470.2	ENCODEMT000392208	Alg10b	ENCODEMT000392208	Known	Genomic	None	None	None	None	None	None
m54284U_200901_184453/86115510/ccs	AACTCACCGATGAATCTTCGCTAC	mm10	chr2	76863399	76817018	-	30	2623	4900	392219	ENSMUSG00000051747.14	ENCODEMT000392219	Ttn	ENCODEMT000392219	Known	NIC	None	None	None	None	None	None
m54284U_200831_121835/34800952/ccs	GCGAGTAACAGATCTGGTCATATG	mm10	chr4	132651834	132653470	+	1	1637	12263	392220	ENSMUSG00000028886.15	ENCODEMT000392220	Eya3	ENCODEMT000392220	Known	Genomic	None	None	None	None	None	None
m54284U_200831_121835/94045635/ccs	GATGAATCCACCTTACGGTTCTTC	mm10	chr16	91714828	91695052	-	5	707	45976	392221	ENSMUSG00000058240.14	ENCODEMT000392221	Cryzl1	ENCODEMT000392221	Known	NIC	None	None	None	None	None	None
m54284U_200831_121835/165939633/ccs	CCTAATCCGCGAGTAACGTTCGAG	mm10	chr7	6730418	6724286	-	2	2450	19595	51455	ENSMUSG00000002265.16	ENSMUST00000155910.2	Peg3	Peg3-204	Known	Known	None	None	None	None	None	None
m54284U_200901_184453/105253367/ccs	AGTCACTAGAGTTAGCACTCGTAA	mm10	chr10	120219462	120219672	+	1	211	31780	392207	ENSMUSG00000020225.10	ENCODEMT000392207	Tmbim4	ENCODEMT000392207	Known	Genomic	None	None	None	None	None	None
m54284U_200901_184453/175703107/ccs	CCTCCTGACCGTGAGAATATTGGC	mm10	chr17	39846600	39847395	+	1	796	47523	124138	ENSMUSG00000098178.1	ENSMUST00000182010.1	Gm42418	Gm42418-201	Known	Known	None	None	None	None	None	None
m54284U_200901_184453/73992550/ccs	CACTTCGAAACCGAGACGCGACTA	mm10	chr6	30421807	30422518	+	1	688	16611	392222	ENSMUSG00000029775.14	ENCODEMT000392222	Klhdc10	ENCODEMT000392222	Known	Genomic	None	None	None	None	None	None
m54284U_200901_184453/158466165/ccs	CAGCGTTAACACAGAAACTTACGA	mm10	chr11	78309645	78312909	+	1	3265	33768	392216	ENSMUSG00000002055.9	ENCODEMT000392216	Spag5	ENCODEMT000392216	Known	Genomic	None	None	None	None	None	None
m54284U_200901_184453/147131183/ccs	AAGAGATCTCTTCACAGGTGGAGC	mm10	chr15	90228728	90229235	+	1	675	44086	392208	ENSMUSG00000075470.2	ENCODEMT000392208	Alg10b	ENCODEMT000392208	Known	Genomic	None	None	None	None	None	None
m54284U_200901_184453/165873403/ccs	GATGAATCCACCTTACGGTTCTTC	mm10	chr1	131925823	131926269	+	1	390	2126	392214	ENSMUSG00000026434.12	ENCODEMT000392214	Nucks1	ENCODEMT000392214	Known	Genomic	None	None	None	None	None	None
m54284U_200901_184453/6687317/ccs	ACAGCAGAACGTATCATGGGCATC	mm10	chr4	132652683	132652963	+	1	281	12263	392220	ENSMUSG00000028886.15	ENCODEMT000392220	Eya3	ENCODEMT000392220	Known	Genomic	None	None	None	None	None	None
m54284U_200831_121835/2295988/ccs	CAAGGAGCGCTCGGTAGCTGCATG	mm10	chr17	39846601	39847752	+	1	1152	47523	124138	ENSMUSG00000098178.1	ENSMUST00000182010.1	Gm42418	Gm42418-201	Known	Known	None	None	None	None	None	None
m54284U_200901_184453/176620072/ccs	GCTAACGAAGATCGCATGTCTGAA	mm10	chr11	78309645	78310361	+	1	717	33768	392216	ENSMUSG00000002055.9	ENCODEMT000392216	Spag5	ENCODEMT000392216	Known	Genomic	None	None	None	None	None	None
m54284U_200901_184453/107872941/ccs	GCGAGTAATCTTCACAGGTGGAGC	mm10	chr2	76826504	76817018	-	7	532	4900	392036	ENSMUSG00000051747.14	ENCODEMT000392036	Ttn	ENCODEMT000392036	Known	ISM	Prefix	None	None	None	None	None
m54284U_200831_121835/168298883/ccs	AACTCACCGATGAATCTTCGCTAC	mm10	chr7	6725838	6723997	-	1	1467	19595	392209	ENSMUSG00000002265.16	ENCODEMT000392209	Peg3	ENCODEMT000392209	Known	Genomic	None	None	None	None	None	None
m54284U_200831_121835/82315403/ccs	CAAGGAGCATAGCGACCATAGCTA	mm10	chr15	90229166	90229797	+	1	799	44086	392208	ENSMUSG00000075470.2	ENCODEMT000392208	Alg10b	ENCODEMT000392208	Known	Genomic	None	None	None	None	None	None
m54284U_200901_184453/10093182/ccs	CCTCCTGAACAGCAGACGTCTAGG	mm10	chr7	6724464	6723997	-	1	93	19595	392209	ENSMUSG00000002265.16	ENCODEMT000392209	Peg3	ENCODEMT000392209	Known	Genomic	None	None	None	None	None	None
m54284U_200901_184453/141494554/ccs	ATCATTCCACAAGCTAGGTGGAGC	mm10	chr10	120219713	120220459	+	1	747	31780	392223	ENSMUSG00000020225.10	ENCODEMT000392223	Tmbim4	ENCODEMT000392223	Known	Genomic	None	None	None	None	None	None
m54284U_200831_121835/7734716/ccs	AAGAGATCTCTTCACATGCGATCG	mm10	chr17	39846601	39848063	+	1	1438	47523	124138	ENSMUSG00000098178.1	ENSMUST00000182010.1	Gm42418	Gm42418-201	Known	Known	None	None	None	None	None	None
m54284U_200831_121835/52036003/ccs	GTGTTCTAGCGAGTAACGAACGTC	mm10	chr16	91697190	91696135	-	1	1056	45976	392224	ENSMUSG00000058240.14	ENCODEMT000392224	Cryzl1	ENCODEMT000392224	Known	Genomic	None	None	None	None	None	None
m54284U_200901_184453/68094282/ccs	TGGTGGTAACGCTCGATGCTTGGG	mm10	chr1	131926110	131926517	+	1	408	2126	392225	ENSMUSG00000026434.12	ENCODEMT000392225	Nucks1	ENCODEMT000392225	Known	Genomic	None	None	None	None	None	None
m54284U_200901_184453/59967204/ccs	TCTTCACAAACGTGATATTCATGG	mm10	chr15	90229350	90232226	+	1	3044	44086	392208	ENSMUSG00000075470.2	ENCODEMT000392208	Alg10b	ENCODEMT000392208	Known	Genomic	None	None	None	None	None	None
m54284U_200831_121835/9045177/ccs	CTGTAGCCCACCTTACTCGTTTCG	mm10	chr17	39846601	39847742	+	1	1142	47523	124138	ENSMUSG00000098178.1	ENSMUST00000182010.1	Gm42418	Gm42418-201	Known	Known	None	None	None	None	None	None
m54284U_200901_184453/148637236/ccs	ACAAGCTATTCACGCAGCTATGCG	mm10	chr3	122971176	122970788	-	1	411	9531	392226	ENSMUSG00000039701.11	ENCODEMT000392226	Usp53	ENCODEMT000392226	Known	Genomic	None	None	None	None	None	None
m54284U_200901_184453/133235056/ccs	ATGCCTAAAGTCACTAGTTCAACA	mm10	chr11	78310526	78311721	+	1	1196	33768	392227	ENSMUSG00000002055.9	ENCODEMT000392227	Spag5	ENCODEMT000392227	Known	Genomic	None	None	None	None	None	None
m54284U_200901_184453/41879944/ccs	AACTCACCGATGAATCTTCGCTAC	mm10	chr7	6725838	6723997	-	1	1467	19595	392209	ENSMUSG00000002265.16	ENCODEMT000392209	Peg3	ENCODEMT000392209	Known	Genomic	None	None	None	None	None	None
m54284U_200831_121835/87493010/ccs	AACTCACCGATGAATCTTCGCTAC	mm10	chr4	132653992	132654115	+	1	124	12263	392228	ENSMUSG00000028886.15	ENCODEMT000392228	Eya3	ENCODEMT000392228	Known	Genomic	None	None	None	None	None	None
m54284U_200901_184453/136119694/ccs	ACCTCCAACGAACTTACATTTGGA	mm10	chr2	76826504	76817018	-	7	532	4900	392036	ENSMUSG00000051747.14	ENCODEMT000392036	Ttn	ENCODEMT000392036	Known	ISM	Prefix	None	None	None	None	None
m54284U_200831_121835/29231050/ccs	AACTCACCGATGAATCCGAACGTC	mm10	chr17	39846602	39846826	+	1	235	78680	341057	ENCODEMG000078680	ENCODEMT000341057	ENCODEMG000078680	ENCODEMT000341057	Antisense	Antisense	None	None	None	None	None	None
m54284U_200831_121835/83561236/ccs	TCCGTCTACATCAAGTATCATGCA	mm10	chr15	90229462	90230203	+	1	909	44086	392208	ENSMUSG00000075470.2	ENCODEMT000392208	Alg10b	ENCODEMT000392208	Known	Genomic	None	None	None	None	None	None
m54284U_200831_121835/62129809/ccs	GAATCTGACACTTCGAAATTTCTC	mm10	chr17	39846602	39847153	+	1	562	78680	341057	ENCODEMG000078680	ENCODEMT000341057	ENCODEMG000078680	ENCODEMT000341057	Antisense	Antisense	None	None	None	None	None	None
m54284U_200901_184453/99944169/ccs	AAGACGGACTGTAGCCGTCCGTAG	mm10	chr5	120550675	120549975	-	1	701	15334	392229	ENSMUSG00000032741.9	ENCODEMT000392229	Tpcn1	ENCODEMT000392229	Known	ISM	None	None	None	None	None	None
m54284U_200901_184453/36241957/ccs	GAGCTGAACCATCCTCACGGACTC	mm10	chr6	30422060	30422455	+	1	396	16611	392222	ENSMUSG00000029775.14	ENCODEMT000392222	Klhdc10	ENCODEMT000392222	Known	Genomic	None	None	None	None	None	None
m54284U_200831_121835/16910141/ccs	GCCACATACACCTTACGTTTGTGA	mm10	chr10	120222028	120224289	+	2	549	31780	83430	ENSMUSG00000020225.10	ENSMUST00000148678.2	Tmbim4	Tmbim4-208	Known	Known	None	None	None	None	None	None
m54284U_200901_184453/15141103/ccs	TGGTGGTATCCGTCTAGCTGCATG	mm10	chr16	91697426	91696148	-	1	1269	45976	392224	ENSMUSG00000058240.14	ENCODEMT000392224	Cryzl1	ENCODEMT000392224	Known	Genomic	None	None	None	None	None	None
m54284U_200901_184453/150670019/ccs	CAACCACACATCAAGTATAAGCTC	mm10	chr7	6730421	6724286	-	2	2453	19595	51455	ENSMUSG00000002265.16	ENSMUST00000155910.2	Peg3	Peg3-204	Known	Known	None	None	None	None	None	None
m54284U_200901_184453/32506200/ccs	GGTGCGAAGAATCTGAATCATGCA	mm10	chr15	90229673	90229797	+	1	292	44086	392208	ENSMUSG00000075470.2	ENCODEMT000392208	Alg10b	ENCODEMT000392208	Known	Genomic	None	None	None	None	None	None
m54284U_200831_121835/83034746/ccs	AGTCACTAAGATGTACTCGTTTCG	mm10	chr17	39846601	39847741	+	1	1141	47523	124138	ENSMUSG00000098178.1	ENSMUST00000182010.1	Gm42418	Gm42418-201	Known	Known	None	None	None	None	None	None
m54284U_200901_184453/90966154/ccs	CAAGACTAAAGGACACAGGATTAA	mm10	chr6	30422384	30422481	+	1	98	16611	392222	ENSMUSG00000029775.14	ENCODEMT000392222	Klhdc10	ENCODEMT000392222	Known	Genomic	None	None	None	None	None	None
m54284U_200831_121835/125042896/ccs	AACTCACCGATGAATCTTCGCTAC	mm10	chr7	6724464	6723997	-	1	93	19595	392209	ENSMUSG00000002265.16	ENCODEMT000392209	Peg3	ENCODEMT000392209	Known	Genomic	None	None	None	None	None	None
m54284U_200901_184453/8259605/ccs	ACAGCAGATTCACGCAACTCGTAA	mm10	chr4	132654096	132656385	+	1	2290	12263	392228	ENSMUSG00000028886.15	ENCODEMT000392228	Eya3	ENCODEMT000392228	Known	Genomic	None	None	None	None	None	None
m54284U_200901_184453/159451598/ccs	AGTGGTCAACACGACCTGGGCATC	mm10	chr3	122971900	122970823	-	1	1078	9531	392226	ENSMUSG00000039701.11	ENCODEMT000392226	Usp53	ENCODEMT000392226	Known	Genomic	None	None	None	None	None	None
m54284U_200901_184453/124453577/ccs	GAGCTGAACATCAAGTACGGACTC	mm10	chr1	131926151	131926549	+	1	268	2126	392225	ENSMUSG00000026434.12	ENCODEMT000392225	Nucks1	ENCODEMT000392225	Known	Genomic	None	None	None	None	None	None
m54284U_200901_184453/140312994/ccs	AAGAGATCTCTTCACAGGTGGAGC	mm10	chr2	76826504	76817018	-	7	532	4900	392036	ENSMUSG00000051747.14	ENCODEMT000392036	Ttn	ENCODEMT000392036	Known	ISM	Prefix	None	None	None	None	None
m54284U_200831_121835/98633674/ccs	TGGTGGTATCCGTCTAGCTGCATG	mm10	chr16	91697426	91696148	-	1	1279	45976	392224	ENSMUSG00000058240.14	ENCODEMT000392224	Cryzl1	ENCODEMT000392224	Known	Genomic	None	None	None	None	None	None
m54284U_200831_121835/141623747/ccs	GAATCTGACACTTCGAAATTTCTC	mm10	chr10	120222068	120224898	+	3	381	31780	83431	ENSMUSG00000020225.10	ENSMUST00000123802.6	Tmbim4	Tmbim4-202	Known	Known	None	None	None	None	None	None
m54284U_200901_184453/152240329/ccs	ACATTGGCAACTCACCATATTGGC	mm10	chr11	78310551	78312333	+	1	1618	33768	392227	ENSMUSG00000002055.9	ENCODEMT000392227	Spag5	ENCODEMT000392227	Known	Genomic	None	None	None	None	None	None
m54284U_200901_184453/29296311/ccs	ACAGCAGATTCACGCAACTCGTAA	mm10	chr4	132654096	132656385	+	1	2290	12263	392228	ENSMUSG00000028886.15	ENCODEMT000392228	Eya3	ENCODEMT000392228	Known	Genomic	None	None	None	None	None	None
m54284U_200901_184453/168231991/ccs	CTCAATGAGTCTGTCACTAAGGGA	mm10	chr15	90229673	90229723	+	1	218	44086	392208	ENSMUSG00000075470.2	ENCODEMT000392208	Alg10b	ENCODEMT000392208	Known	Genomic	None	None	None	None	None	None
m54284U_200831_121835/155451636/ccs	CAACCACACATCAAGTATAAGCTC	mm10	chr17	39846602	39846873	+	1	282	78680	341057	ENCODEMG000078680	ENCODEMT000341057	ENCODEMG000078680	ENCODEMT000341057	Antisense	Antisense	None	None	None	None	None	None
m54284U_200831_121835/64488981/ccs	TGGAACAAAACAACCAAAATAGCA	mm10	chr6	30422925	30424109	+	1	1185	16611	392230	ENSMUSG00000029775.14	ENCODEMT000392230	Klhdc10	ENCODEMT000392230	Known	Genomic	None	None	None	None	None	None
m54284U_200901_184453/31786957/ccs	CAACCACACATCAAGTATAAGCTC	mm10	chr7	6730421	6724286	-	2	2453	19595	51455	ENSMUSG00000002265.16	ENSMUST00000155910.2	Peg3	Peg3-204	Known	Known	None	None	None	None	None	None
m54284U_200901_184453/3344262/ccs	ATAGCGACACAGCAGAGAATAATG	mm10	chr5	120553810	120550014	-	3	187	15334	392231	ENSMUSG00000032741.9	ENCODEMT000392231	Tpcn1	ENCODEMT000392231	Known	ISM	Prefix	None	None	None	None	None
m54284U_200831_121835/78186884/ccs	GTGTTCTAGCGAGTAAACTTACGA	mm10	chr3	122971609	122970922	-	1	700	9531	392226	ENSMUSG00000039701.11	ENCODEMT000392226	Usp53	ENCODEMT000392226	Known	Genomic	None	None	None	None	None	None
m54284U_200901_184453/135988368/ccs	ACAGCAGATTCACGCAACTCGTAA	mm10	chr4	132654096	132656385	+	1	2290	12263	392228	ENSMUSG00000028886.15	ENCODEMT000392228	Eya3	ENCODEMT000392228	Known	Genomic	None	None	None	None	None	None
m54284U_200901_184453/87360496/ccs	ACATTGGCAACTCACCATATTGGC	mm10	chr11	78310552	78312333	+	1	1617	33768	392227	ENSMUSG00000002055.9	ENCODEMT000392227	Spag5	ENCODEMT000392227	Known	Genomic	None	None	None	None	None	None
m54284U_200901_184453/163056271/ccs	AAGAGATCTCTTCACAGGTGGAGC	mm10	chr7	6724464	6723997	-	1	93	19595	392209	ENSMUSG00000002265.16	ENCODEMT000392209	Peg3	ENCODEMT000392209	Known	Genomic	None	None	None	None	None	None
m54284U_200901_184453/34341847/ccs	ACAAGCTAGATAGACAAGGTAATA	mm10	chr16	91697067	91696238	-	1	830	45976	392224	ENSMUSG00000058240.14	ENCODEMT000392224	Cryzl1	ENCODEMT000392224	Known	Genomic	None	None	None	None	None	None
m54284U_200901_184453/11731149/ccs	CAAGGAGCATAGCGACATCGCATA	mm10	chr17	39846602	39846873	+	1	282	78680	341057	ENCODEMG000078680	ENCODEMT000341057	ENCODEMG000078680	ENCODEMT000341057	Antisense	Antisense	None	None	None	None	None	None
m54284U_200901_184453/27068725/ccs	GGAGAACACTGGCATACGCTTAAA	mm10	chr6	30422577	30424098	+	1	1115	16611	392230	ENSMUSG00000029775.14	ENCODEMT000392230	Klhdc10	ENCODEMT000392230	Known	Genomic	None	None	None	None	None	None
m54284U_200831_121835/164432422/ccs	AAGGACACAACCGAGAGTCCGTAG	mm10	chr15	90229673	90229712	+	1	207	44086	392208	ENSMUSG00000075470.2	ENCODEMT000392208	Alg10b	ENCODEMT000392208	Known	Genomic	None	None	None	None	None	None
m54284U_200901_184453/62062719/ccs	GATGAATCACGTATCACTGCTTTG	mm10	chr3	122971630	122971064	-	1	567	9531	392226	ENSMUSG00000039701.11	ENCODEMT000392226	Usp53	ENCODEMT000392226	Known	Genomic	None	None	None	None	None	None
m54284U_200901_184453/152831327/ccs	CACTTCGAACACAGAAGCTCGCGG	mm10	chr2	76826504	76817018	-	7	532	4900	392036	ENSMUSG00000051747.14	ENCODEMT000392036	Ttn	ENCODEMT000392036	Known	ISM	Prefix	None	None	None	None	None
m54284U_200901_184453/124257455/ccs	CGACACACATTGAGGATACTCGAA	mm10	chr11	78310582	78310964	+	1	218	33768	392227	ENSMUSG00000002055.9	ENCODEMT000392227	Spag5	ENCODEMT000392227	Known	Genomic	None	None	None	None	None	None
m54284U_200901_184453/16188919/ccs	GCCAAGACAGCCATGCTTCGCTAC	mm10	chr6	30423001	30423948	+	1	541	16611	392230	ENSMUSG00000029775.14	ENCODEMT000392230	Klhdc10	ENCODEMT000392230	Known	Genomic	None	None	None	None	None	None
m54284U_200901_184453/33686310/ccs	AGTCACTAGAGTTAGCACTCGTAA	mm10	chr17	39846602	39846873	+	1	282	78680	341057	ENCODEMG000078680	ENCODEMT000341057	ENCODEMG000078680	ENCODEMT000341057	Antisense	Antisense	None	None	None	None	None	None
m54284U_200831_121835/95224752/ccs	CGCTGATCAGCCATGCGAGGTTGA	mm10	chr10	120222974	120224773	+	1	1800	31780	392232	ENSMUSG00000020225.10	ENCODEMT000392232	Tmbim4	ENCODEMT000392232	Known	Genomic	None	None	None	None	None	None
m54284U_200831_121835/85591772/ccs	CGAACTTACCGAAGTAATCTATAA	mm10	chr16	91697426	91696247	-	1	1173	45976	392224	ENSMUSG00000058240.14	ENCODEMT000392224	Cryzl1	ENCODEMT000392224	Known	Genomic	None	None	None	None	None	None
m54284U_200831_121835/15534293/ccs	CAACCACACATCAAGTATAAGCTC	mm10	chr5	120553552	120550469	-	1	2644	15334	392229	ENSMUSG00000032741.9	ENCODEMT000392229	Tpcn1	ENCODEMT000392229	Known	ISM	None	None	None	None	None	None
m54284U_200901_184453/57344654/ccs	TGGCTTCACGACACACTACGGTTA	mm10	chr1	131928078	131931088	+	3	344	2126	392233	ENSMUSG00000026434.12	ENCODEMT000392233	Nucks1	ENCODEMT000392233	Known	ISM	Suffix	None	None	None	None	None
m54284U_200901_184453/169279742/ccs	TATCAGCAGTCGTAGATGGTATAC	mm10	chr7	6730417	6724286	-	2	2449	19595	51455	ENSMUSG00000002265.16	ENSMUST00000155910.2	Peg3	Peg3-204	Known	Known	None	None	None	None	None	None
m54284U_200831_121835/73925906/ccs	TCTTCACAGGTGCGAATGGGCATC	mm10	chr4	132656010	132656402	+	1	393	12263	392234	ENSMUSG00000028886.15	ENCODEMT000392234	Eya3	ENCODEMT000392234	Known	Genomic	None	None	None	None	None	None
m54284U_200901_184453/150800913/ccs	ATTGAGGAACATTGGCTAAATATC	mm10	chr6	30423002	30424147	+	1	739	16611	392230	ENSMUSG00000029775.14	ENCODEMT000392230	Klhdc10	ENCODEMT000392230	Known	Genomic	None	None	None	None	None	None
m54284U_200901_184453/102501113/ccs	CCTCCTGACCGACAACTGGGCATC	mm10	chr15	90229698	90230186	+	1	656	44086	392208	ENSMUSG00000075470.2	ENCODEMT000392208	Alg10b	ENCODEMT000392208	Known	Genomic	None	None	None	None	None	None
m54284U_200901_184453/53281846/ccs	CGCATACACGCATACAGCTGCATG	mm10	chr17	39846601	39847751	+	1	1151	47523	124138	ENSMUSG00000098178.1	ENSMUST00000182010.1	Gm42418	Gm42418-201	Known	Known	None	None	None	None	None	None
m54284U_200901_184453/77988902/ccs	AGGCTAACTATCAGCAAATTTCTC	mm10	chr11	78311241	78311696	+	1	291	33768	392227	ENSMUSG00000002055.9	ENCODEMT000392227	Spag5	ENCODEMT000392227	Known	Genomic	None	None	None	None	None	None
m54284U_200831_121835/14681725/ccs	CCTCCTGACCATCCTCGCTTATAG	mm10	chr16	91697328	91696278	-	1	1051	45976	392224	ENSMUSG00000058240.14	ENCODEMT000392224	Cryzl1	ENCODEMT000392224	Known	Genomic	None	None	None	None	None	None
m54284U_200901_184453/176556047/ccs	ACCTCCAACGAACTTACATTTGGA	mm10	chr2	76826543	76817018	-	7	571	4900	392036	ENSMUSG00000051747.14	ENCODEMT000392036	Ttn	ENCODEMT000392036	Known	ISM	Prefix	None	None	None	None	None
m54284U_200901_184453/72286391/ccs	CAAGGAGCAAACATCGTTCGCTAC	mm10	chr6	30423040	30423941	+	1	495	16611	392230	ENSMUSG00000029775.14	ENCODEMT000392230	Klhdc10	ENCODEMT000392230	Known	Genomic	None	None	None	None	None	None
m54284U_200901_184453/81529052/ccs	GCGAGTAAACAGCAGACCATCTTG	mm10	chr17	39846601	39847549	+	1	949	47523	124138	ENSMUSG00000098178.1	ENSMUST00000182010.1	Gm42418	Gm42418-201	Known	Known	None	None	None	None	None	None
m54284U_200831_121835/41880140/ccs	CCATCCTCAACAACCAGCTATGCG	mm10	chr10	120224173	120224245	+	1	107	31780	392232	ENSMUSG00000020225.10	ENCODEMT000392232	Tmbim4	ENCODEMT000392232	Known	Genomic	None	None	None	None	None	None
m54284U_200901_184453/47711140/ccs	CAACCACACATCAAGTACCGTACG	mm10	chr3	122971608	122971107	-	1	502	9531	392226	ENSMUSG00000039701.11	ENCODEMT000392226	Usp53	ENCODEMT000392226	Known	Genomic	None	None	None	None	None	None
m54284U_200831_121835/57870313/ccs	ACAGCAGACAATGGAACGTTCGAG	mm10	chr5	120552982	120550469	-	1	2074	15334	392229	ENSMUSG00000032741.9	ENCODEMT000392229	Tpcn1	ENCODEMT000392229	Known	ISM	None	None	None	None	None	None
m54284U_200901_184453/155124728/ccs	ACGCTCGACTGGCATAGCCGTGTA	mm10	chr4	132656010	132656676	+	1	376	12263	392234	ENSMUSG00000028886.15	ENCODEMT000392234	Eya3	ENCODEMT000392234	Known	Genomic	None	None	None	None	None	None
m54284U_200901_184453/146015361/ccs	AATCCGTCCAAGACTAACTTACGA	mm10	chr7	6730421	6724294	-	2	2445	19595	51455	ENSMUSG00000002265.16	ENSMUST00000155910.2	Peg3	Peg3-204	Known	Known	None	None	None	None	None	None
m54284U_200831_121835/172360322/ccs	TGGAACAACGCTGATCAGGATTAA	mm10	chr15	90229776	90229768	+	1	160	44086	392208	ENSMUSG00000075470.2	ENCODEMT000392208	Alg10b	ENCODEMT000392208	Known	Genomic	None	None	None	None	None	None
m54284U_200901_184453/129500910/ccs	TCCGTCTACATCAAGTATCATGCA	mm10	chr17	39846601	39847755	+	1	1155	47523	124138	ENSMUSG00000098178.1	ENSMUST00000182010.1	Gm42418	Gm42418-201	Known	Known	None	None	None	None	None	None
m54284U_200901_184453/51120916/ccs	CCATCCTCAACAACCAGCTATGCG	mm10	chr16	91697462	91696429	-	1	1034	45976	392224	ENSMUSG00000058240.14	ENCODEMT000392224	Cryzl1	ENCODEMT000392224	Known	Genomic	None	None	None	None	None	None
m54284U_200831_121835/130678854/ccs	ACACAGAATATCAGCATACGGTTA	mm10	chr11	78311433	78312313	+	1	716	33768	392227	ENSMUSG00000002055.9	ENCODEMT000392227	Spag5	ENCODEMT000392227	Known	Genomic	None	None	None	None	None	None
m54284U_200901_184453/73991161/ccs	AAGGACACGTCTGTCATATCCGGG	mm10	chr6	30424523	30425210	+	1	688	16611	392235	ENSMUSG00000029775.14	ENCODEMT000392235	Klhdc10	ENCODEMT000392235	Known	Genomic	None	None	None	None	None	None
m54284U_200901_184453/176686904/ccs	AAGAGATCTCTTCACAGGTGGAGC	mm10	chr2	76826504	76817018	-	7	532	4900	392036	ENSMUSG00000051747.14	ENCODEMT000392036	Ttn	ENCODEMT000392036	Known	ISM	Prefix	None	None	None	None	None
m54284U_200831_121835/22217352/ccs	ACAGCAGAACGTATCAATCCGCGA	mm10	chr10	120226899	120231300	+	3	553	31781	83432	ENSMUSG00000020224.15	ENSMUST00000020444.15	Llph	Llph-201	Known	Known	None	None	None	None	None	None
m54284U_200831_121835/58983890/ccs	CCAGTTCAGTCTGTCATTCCGATC	mm10	chr5	120551082	120550469	-	1	174	15334	392229	ENSMUSG00000032741.9	ENCODEMT000392229	Tpcn1	ENCODEMT000392229	Known	ISM	None	None	None	None	None	None
m54284U_200901_184453/130222741/ccs	TGGCTTCACCTAATCCTAAATATC	mm10	chr17	39846602	39847154	+	1	563	78680	341057	ENCODEMG000078680	ENCODEMT000341057	ENCODEMG000078680	ENCODEMT000341057	Antisense	Antisense	None	None	None	None	None	None
m54284U_200901_184453/43190723/ccs	CATACCAAAACGTGATAGGTAATA	mm10	chr16	91696506	91697058	+	2	492	45975	392236	ENSMUSG00000085169.2	ENCODEMT000392236	Gm10785	ENCODEMT000392236	Known	Genomic	None	None	None	None	None	None
m54284U_200831_121835/110035500/ccs	CCTCCTGAACAGCAGAGCTATGCG	mm10	chr7	6724867	6724005	-	1	488	19595	392209	ENSMUSG00000002265.16	ENCODEMT000392209	Peg3	ENCODEMT000392209	Known	Genomic	None	None	None	None	None	None
m54284U_200901_184453/146671966/ccs	AGTCACTAGAGTTAGCCTGCTTTG	mm10	chr15	90231659	90229998	-	1	1662	84163	392237	ENCODEMG000084163	ENCODEMT000392237	ENCODEMG000084163	ENCODEMT000392237	Antisense	Antisense	None	None	None	None	None	None
m54284U_200901_184453/138151725/ccs	ACTATGCAAACCGAGAATATTGGC	mm10	chr17	39846601	39847395	+	1	795	47523	124138	ENSMUSG00000098178.1	ENSMUST00000182010.1	Gm42418	Gm42418-201	Known	Known	None	None	None	None	None	None
m54284U_200901_184453/148768691/ccs	ATCATTCCACAAGCTAACGCCGGC	mm10	chr3	122975136	122976800	+	1	1665	84164	392238	ENCODEMG000084164	ENCODEMT000392238	ENCODEMG000084164	ENCODEMT000392238	Antisense	Antisense	None	None	None	None	None	None
m54284U_200831_121835/72811317/ccs	GACAGTGCGCCACATAGTTTGTGA	mm10	chr4	132656698	132672974	+	5	361	12263	392239	ENSMUSG00000028886.15	ENCODEMT000392239	Eya3	ENCODEMT000392239	Known	ISM	None	None	None	None	None	None
m54284U_200901_184453/57149429/ccs	CAAGGAGCAAACATCGTTCGCTAC	mm10	chr6	30424148	30424939	+	1	378	16611	392235	ENSMUSG00000029775.14	ENCODEMT000392235	Klhdc10	ENCODEMT000392235	Known	Genomic	None	None	None	None	None	None
m54284U_200901_184453/11665835/ccs	TGGCTTCAGCTCGGTATCTATTAC	mm10	chr11	78311771	78312317	+	1	547	33768	392240	ENSMUSG00000002055.9	ENCODEMT000392240	Spag5	ENCODEMT000392240	Known	Genomic	None	None	None	None	None	None
m54284U_200831_121835/88408983/ccs	CCTCCTGAACACAGAAGACCTTTC	mm10	chr5	120551181	120550469	-	1	273	15334	392229	ENSMUSG00000032741.9	ENCODEMT000392229	Tpcn1	ENCODEMT000392229	Known	ISM	None	None	None	None	None	None
m54284U_200831_121835/38142208/ccs	AGTGGTCAAGTACAAGTACTCGAA	mm10	chr2	76822825	76817020	-	5	642	4900	392118	ENSMUSG00000051747.14	ENCODEMT000392118	Ttn	ENCODEMT000392118	Known	ISM	Both	None	None	None	None	None
m54284U_200901_184453/12714308/ccs	CACTTCGAAACCGAGAGAATAATG	mm10	chr10	120227051	120227769	+	1	719	31781	392241	ENSMUSG00000020224.15	ENCODEMT000392241	Llph	ENCODEMT000392241	Known	Genomic	None	None	None	None	None	None
m54284U_200831_121835/67634877/ccs	ATGCCTAAAGTACAAGCGCTTAAA	mm10	chr6	30424276	30425191	+	1	487	16611	392235	ENSMUSG00000029775.14	ENCODEMT000392235	Klhdc10	ENCODEMT000392235	Known	Genomic	None	None	None	None	None	None
m54284U_200901_184453/157747806/ccs	ACAGCAGAACGTATCATGGGCATC	mm10	chr17	39846602	39847185	+	1	594	78680	341057	ENCODEMG000078680	ENCODEMT000341057	ENCODEMG000078680	ENCODEMT000341057	Antisense	Antisense	None	None	None	None	None	None
m54284U_200831_121835/91032058/ccs	GTGTTCTACCGAAGTACCATCTTG	mm10	chr1	131928085	131929749	+	2	269	2126	392242	ENSMUSG00000026434.12	ENCODEMT000392242	Nucks1	ENCODEMT000392242	Known	ISM	Both	None	None	None	None	None
m54284U_200901_184453/52036703/ccs	GTACGCAACTCAATGAGACCTTTC	mm10	chr5	120551939	120550469	-	1	1031	15334	392229	ENSMUSG00000032741.9	ENCODEMT000392229	Tpcn1	ENCODEMT000392229	Known	ISM	None	None	None	None	None	None
m54284U_200831_121835/50266762/ccs	AGTGGTCAAGTACAAGTACTCGAA	mm10	chr2	76856355	76817022	-	28	2584	4900	392243	ENSMUSG00000051747.14	ENCODEMT000392243	Ttn	ENCODEMT000392243	Known	NIC	None	None	None	None	None	None
m54284U_200831_121835/13043352/ccs	AACGTGATCCATCCTCTCGTTTCG	mm10	chr17	39846601	39847746	+	1	1146	47523	124138	ENSMUSG00000098178.1	ENSMUST00000182010.1	Gm42418	Gm42418-201	Known	Known	None	None	None	None	None	None
m54284U_200831_121835/20907069/ccs	GACTAGTAAAGGTACATGGCGCGC	mm10	chr15	90230189	90231572	+	1	1551	44086	392208	ENSMUSG00000075470.2	ENCODEMT000392208	Alg10b	ENCODEMT000392208	Known	Genomic	None	None	None	None	None	None
m54284U_200831_121835/99287087/ccs	GACTAGTAAAGGTACAGTCATATG	mm10	chr6	30425842	30426141	+	1	300	16611	392244	ENSMUSG00000029775.14	ENCODEMT000392244	Klhdc10	ENCODEMT000392244	Known	Genomic	None	None	None	None	None	None
m54284U_200831_121835/40764106/ccs	AAGGACACAGCAGGAATATCCGGG	mm10	chr17	39846602	39847184	+	1	593	78680	341057	ENCODEMG000078680	ENCODEMT000341057	ENCODEMG000078680	ENCODEMT000341057	Antisense	Antisense	None	None	None	None	None	None
m54284U_200901_184453/146998305/ccs	CTCAATGAGAGCTGAATGCGATCG	mm10	chr16	91697425	91696564	-	1	862	45976	392224	ENSMUSG00000058240.14	ENCODEMT000392224	Cryzl1	ENCODEMT000392224	Known	Genomic	None	None	None	None	None	None
m54284U_200901_184453/92669519/ccs	GCGAGTAACCTCTATCTAAATATC	mm10	chr5	120551847	120550469	-	1	939	15334	392229	ENSMUSG00000032741.9	ENCODEMT000392229	Tpcn1	ENCODEMT000392229	Known	ISM	None	None	None	None	None	None
m54284U_200901_184453/133759937/ccs	TGGCTTCAGCTCGGTATATTTAAG	mm10	chr7	6730410	6724295	-	2	2433	19595	51455	ENSMUSG00000002265.16	ENSMUST00000155910.2	Peg3	Peg3-204	Known	Known	None	None	None	None	None	None
m54284U_200831_121835/34014345/ccs	TGGTGGTATCCGTCTACCGTTCTA	mm10	chr4	132657472	132658660	+	1	1189	12263	392245	ENSMUSG00000028886.15	ENCODEMT000392245	Eya3	ENCODEMT000392245	Known	Genomic	None	None	None	None	None	None
m54284U_200901_184453/114362227/ccs	CTAAGGTCCCGAAGTACATGATCA	mm10	chr15	90230204	90231803	+	1	1767	44086	392208	ENSMUSG00000075470.2	ENCODEMT000392208	Alg10b	ENCODEMT000392208	Known	Genomic	None	None	None	None	None	None
m54284U_200831_121835/8454244/ccs	ATCATTCCACAAGCTAACGCCGGC	mm10	chr3	122975136	122976802	+	1	1667	84164	392238	ENCODEMG000084164	ENCODEMT000392238	ENCODEMG000084164	ENCODEMT000392238	Antisense	Antisense	None	None	None	None	None	None
m54284U_200901_184453/168821180/ccs	CCGTGAGATCTTCACAACGCCGGC	mm10	chr11	78313494	78311976	-	1	1519	84165	392246	ENCODEMG000084165	ENCODEMT000392246	ENCODEMG000084165	ENCODEMT000392246	Antisense	Antisense	None	None	None	None	None	None
m54284U_200901_184453/117048469/ccs	CCGTGAGATCTTCACAACGCCGGC	mm10	chr10	120227080	120228889	+	1	1624	31781	392241	ENSMUSG00000020224.15	ENCODEMT000392241	Llph	ENCODEMT000392241	Known	Genomic	None	None	None	None	None	None
m54284U_200831_121835/46268980/ccs	GTGTTCTACCGAAGTATTGTCTTA	mm10	chr17	39846601	39847549	+	1	949	47523	124138	ENSMUSG00000098178.1	ENSMUST00000182010.1	Gm42418	Gm42418-201	Known	Known	None	None	None	None	None	None
m54284U_200901_184453/21562016/ccs	CAAGGAGCAAACATCGCGAACGTC	mm10	chr6	30425852	30427440	+	1	1589	16611	392244	ENSMUSG00000029775.14	ENCODEMT000392244	Klhdc10	ENCODEMT000392244	Known	Genomic	None	None	None	None	None	None
m54284U_200901_184453/170198521/ccs	AAGAGATCTCTTCACAGGTGGAGC	mm10	chr5	120551232	120550469	-	1	324	15334	392229	ENSMUSG00000032741.9	ENCODEMT000392229	Tpcn1	ENCODEMT000392229	Known	ISM	None	None	None	None	None	None
m54284U_200831_121835/50792338/ccs	ATCATTCCACAAGCTAGGTGGAGC	mm10	chr2	76826502	76817022	-	7	526	4900	392036	ENSMUSG00000051747.14	ENCODEMT000392036	Ttn	ENCODEMT000392036	Known	ISM	Prefix	None	None	None	None	None
m54284U_200901_184453/128256153/ccs	AACTCACCGATGAATCCGAACGTC	mm10	chr7	6726080	6724428	-	1	1653	19595	392247	ENSMUSG00000002265.16	ENCODEMT000392247	Peg3	ENCODEMT000392247	Known	Genomic	None	None	None	None	None	None
m54284U_200901_184453/95486435/ccs	AATCCGTCCCAGTTCACTGCTTTG	mm10	chr15	90230321	90231810	+	1	1657	44086	392208	ENSMUSG00000075470.2	ENCODEMT000392208	Alg10b	ENCODEMT000392208	Known	Genomic	None	None	None	None	None	None
m54284U_200831_121835/155061083/ccs	AAGAGATCTCTTCACAGGTGGAGC	mm10	chr2	76852130	76817022	-	19	1874	4900	392248	ENSMUSG00000051747.14	ENCODEMT000392248	Ttn	ENCODEMT000392248	Known	NIC	None	None	None	None	None	None
m54284U_200901_184453/115934418/ccs	CAAGGAGCAAACATCGCGAACGTC	mm10	chr6	30425852	30427440	+	1	1589	16611	392244	ENSMUSG00000029775.14	ENCODEMT000392244	Klhdc10	ENCODEMT000392244	Known	Genomic	None	None	None	None	None	None
m54284U_200831_121835/74516083/ccs	CAAGGAGCACAAGCTAACGGACTC	mm10	chr17	39846602	39846906	+	1	315	78680	341057	ENCODEMG000078680	ENCODEMT000341057	ENCODEMG000078680	ENCODEMT000341057	Antisense	Antisense	None	None	None	None	None	None
m54284U_200831_121835/160434311/ccs	GCTAACGAAGATCGCAATATTGGC	mm10	chr4	132657578	132657644	+	1	173	12263	392245	ENSMUSG00000028886.15	ENCODEMT000392245	Eya3	ENCODEMT000392245	Known	Genomic	None	None	None	None	None	None
m54284U_200831_121835/26870552/ccs	TAGGATGAATGCCTAAACGCCGGC	mm10	chr10	120227066	120231665	+	3	751	31781	83432	ENSMUSG00000020224.15	ENSMUST00000020444.15	Llph	Llph-201	Known	Known	None	None	None	None	None	None
m54284U_200901_184453/111477062/ccs	CAATGGAAAGCACCTCCTATTTCA	mm10	chr16	91699033	91698368	-	1	666	45976	392249	ENSMUSG00000058240.14	ENCODEMT000392249	Cryzl1	ENCODEMT000392249	Known	Genomic	None	None	None	None	None	None
m54284U_200831_121835/97256798/ccs	GCTAACGAGACTAGTAGGGTAGCG	mm10	chr3	122978670	122977620	-	1	1051	9531	392250	ENSMUSG00000039701.11	ENCODEMT000392250	Usp53	ENCODEMT000392250	Known	Genomic	None	None	None	None	None	None
m54284U_200901_184453/83494926/ccs	CAACCACACATCAAGTATAAGCTC	mm10	chr5	120553557	120550469	-	1	2649	15334	392229	ENSMUSG00000032741.9	ENCODEMT000392229	Tpcn1	ENCODEMT000392229	Known	ISM	None	None	None	None	None	None
m54284U_200831_121835/92604159/ccs	GCTAACGAAGATCGCAATATTGGC	mm10	chr4	132658506	132658734	+	1	335	12263	392245	ENSMUSG00000028886.15	ENCODEMT000392245	Eya3	ENCODEMT000392245	Known	Genomic	None	None	None	None	None	None
m54284U_200831_121835/20971683/ccs	AAGGACACGCCACATACTGCTTTG	mm10	chr15	90230444	90231648	+	1	1372	44086	392208	ENSMUSG00000075470.2	ENCODEMT000392208	Alg10b	ENCODEMT000392208	Known	Genomic	None	None	None	None	None	None
m54284U_200831_121835/75891155/ccs	AACAACCAGATGAATCAATAGAAC	mm10	chr17	39846601	39847639	+	1	1039	47523	124138	ENSMUSG00000098178.1	ENSMUST00000182010.1	Gm42418	Gm42418-201	Known	Known	None	None	None	None	None	None
m54284U_200831_121835/62325417/ccs	GATGAATCCACCTTACGGTTCTTC	mm10	chr7	6725618	6724481	-	1	764	19595	392247	ENSMUSG00000002265.16	ENCODEMT000392247	Peg3	ENCODEMT000392247	Known	Genomic	None	None	None	None	None	None
m54284U_200831_121835/30933272/ccs	CTGGCATACTGGCATAATTCATGG	mm10	chr6	30426563	30428766	+	1	2204	16611	392251	ENSMUSG00000029775.14	ENCODEMT000392251	Klhdc10	ENCODEMT000392251	Known	Genomic	None	None	None	None	None	None
m54284U_200901_184453/135267358/ccs	CGAACTTACTCAATGAAGGATTAA	mm10	chr7	6725433	6724715	-	1	351	19595	392247	ENSMUSG00000002265.16	ENCODEMT000392247	Peg3	ENCODEMT000392247	Known	Genomic	None	None	None	None	None	None
m54284U_200831_121835/49611803/ccs	GCCAAGACTCCGTCTATTATTCTG	mm10	chr11	78311971	78312313	+	1	293	33768	392240	ENSMUSG00000002055.9	ENCODEMT000392240	Spag5	ENCODEMT000392240	Known	Genomic	None	None	None	None	None	None
m54284U_200901_184453/162792942/ccs	ACAGCAGACAATGGAACGTTCGAG	mm10	chr5	120552982	120550469	-	1	2074	15334	392229	ENSMUSG00000032741.9	ENCODEMT000392229	Tpcn1	ENCODEMT000392229	Known	ISM	None	None	None	None	None	None
m54284U_200831_121835/118554978/ccs	ACATTGGCAACTCACCATATTGGC	mm10	chr1	131928074	131929774	+	2	278	2126	392242	ENSMUSG00000026434.12	ENCODEMT000392242	Nucks1	ENCODEMT000392242	Known	ISM	Both	None	None	None	None	None
m54284U_200901_184453/156107146/ccs	TAGGATGAATGCCTAAACGCCGGC	mm10	chr10	120227066	120231665	+	3	751	31781	83432	ENSMUSG00000020224.15	ENSMUST00000020444.15	Llph	Llph-201	Known	Known	None	None	None	None	None	None
m54284U_200901_184453/118884571/ccs	AAGAGATCTCTTCACATGCGATCG	mm10	chr7	6725425	6724824	-	1	228	19595	392247	ENSMUSG00000002265.16	ENCODEMT000392247	Peg3	ENCODEMT000392247	Known	Genomic	None	None	None	None	None	None
m54284U_200831_121835/28312730/ccs	GCCACATATATCAGCATCTATTAC	mm10	chr15	90230444	90231093	+	1	817	44086	392208	ENSMUSG00000075470.2	ENCODEMT000392208	Alg10b	ENCODEMT000392208	Known	Genomic	None	None	None	None	None	None
m54284U_200831_121835/48170317/ccs	AAGGACACGCCACATACTGCTTTG	mm10	chr4	132658544	132660426	+	1	2001	12263	392245	ENSMUSG00000028886.15	ENCODEMT000392245	Eya3	ENCODEMT000392245	Known	Genomic	None	None	None	None	None	None
m54284U_200831_121835/131530992/ccs	TGGTGGTACGGATTGCCGCGACTA	mm10	chr17	39846602	39846873	+	1	282	78680	341057	ENCODEMG000078680	ENCODEMT000341057	ENCODEMG000078680	ENCODEMT000341057	Antisense	Antisense	None	None	None	None	None	None
m54284U_200831_121835/63045680/ccs	AACTCACCGATGAATCCGAACGTC	mm10	chr7	6725423	6724830	-	1	220	19595	392247	ENSMUSG00000002265.16	ENCODEMT000392247	Peg3	ENCODEMT000392247	Known	Genomic	None	None	None	None	None	None
m54284U_200831_121835/174655893/ccs	GATAGACAAAGACGGAGTGCTAGC	mm10	chr3	122979016	122977954	-	1	1063	9531	392250	ENSMUSG00000039701.11	ENCODEMT000392250	Usp53	ENCODEMT000392250	Known	Genomic	None	None	None	None	None	None
m54284U_200901_184453/3475821/ccs	AACTCACCGATGAATCTTCGCTAC	mm10	chr2	76826504	76817022	-	7	528	4900	392036	ENSMUSG00000051747.14	ENCODEMT000392036	Ttn	ENCODEMT000392036	Known	ISM	Prefix	None	None	None	None	None
m54284U_200901_184453/178916109/ccs	ACAGCAGAACGTATCAATCCGCGA	mm10	chr5	120551641	120550469	-	1	733	15334	392229	ENSMUSG00000032741.9	ENCODEMT000392229	Tpcn1	ENCODEMT000392229	Known	ISM	None	None	None	None	None	None
m54284U_200831_121835/31654476/ccs	GTCTGTCAAGAGTCAAACGCCGGC	mm10	chr11	78312976	78311816	-	1	887	84165	392246	ENCODEMG000084165	ENCODEMT000392246	ENCODEMG000084165	ENCODEMT000392246	Antisense	Antisense	None	None	None	None	None	None
m54284U_200901_184453/135660775/ccs	AGTCACTAGAGTTAGCACTCGTAA	mm10	chr16	91717470	91698410	-	7	1345	45976	392252	ENSMUSG00000058240.14	ENCODEMT000392252	Cryzl1	ENCODEMT000392252	Known	ISM	Prefix	None	None	None	None	None
m54284U_200831_121835/138479204/ccs	GCGAGTAACCTCTATCTTCATCGC	mm10	chr17	39846601	39847712	+	1	1112	47523	124138	ENSMUSG00000098178.1	ENSMUST00000182010.1	Gm42418	Gm42418-201	Known	Known	None	None	None	None	None	None
m54284U_200831_121835/136250596/ccs	CCTCCTGACCGTGAGATCGTTTCG	mm10	chr15	90230444	90231232	+	1	956	44086	392208	ENSMUSG00000075470.2	ENCODEMT000392208	Alg10b	ENCODEMT000392208	Known	Genomic	None	None	None	None	None	None
m54284U_200831_121835/78252690/ccs	CACTTCGAAACCGAGACGCGACTA	mm10	chr10	120227074	120231659	+	3	737	31781	83432	ENSMUSG00000020224.15	ENSMUST00000020444.15	Llph	Llph-201	Known	Known	None	None	None	None	None	None
m54284U_200831_121835/99812855/ccs	AACTCACCGATGAATCTTCGCTAC	mm10	chr7	6725604	6725063	-	1	168	19595	392247	ENSMUSG00000002265.16	ENCODEMT000392247	Peg3	ENCODEMT000392247	Known	Genomic	None	None	None	None	None	None
m54284U_200901_184453/129501826/ccs	CGACACACAAGGTACAATCCGCGA	mm10	chr3	122978926	122977954	-	1	973	9531	392250	ENSMUSG00000039701.11	ENCODEMT000392250	Usp53	ENCODEMT000392250	Known	Genomic	None	None	None	None	None	None
m54284U_200901_184453/179503926/ccs	AAGAGATCTCTTCACAGGTGGAGC	mm10	chr4	132659167	132660020	+	1	864	12263	392253	ENSMUSG00000028886.15	ENCODEMT000392253	Eya3	ENCODEMT000392253	Known	Genomic	None	None	None	None	None	None
m54284U_200831_121835/142345450/ccs	AGATCGCAGTGTTCTAACTCGTAA	mm10	chr5	120551872	120550470	-	1	963	15334	392229	ENSMUSG00000032741.9	ENCODEMT000392229	Tpcn1	ENCODEMT000392229	Known	ISM	None	None	None	None	None	None
m54284U_200901_184453/71961354/ccs	CTGGCATAACAAGCTACTTTGGTC	mm10	chr6	30426901	30428553	+	1	1231	16611	392251	ENSMUSG00000029775.14	ENCODEMT000392251	Klhdc10	ENCODEMT000392251	Known	Genomic	None	None	None	None	None	None
m54284U_200901_184453/87165066/ccs	GTCTGTCAAGAGTCAAACGCCGGC	mm10	chr11	78312976	78311816	-	1	887	84165	392246	ENCODEMG000084165	ENCODEMT000392246	ENCODEMG000084165	ENCODEMT000392246	Antisense	Antisense	None	None	None	None	None	None
m54284U_200831_121835/156763265/ccs	AAGGACACGTCTGTCATATCCGGG	mm10	chr17	39846602	39847187	+	1	596	78680	341057	ENCODEMG000078680	ENCODEMT000341057	ENCODEMG000078680	ENCODEMT000341057	Antisense	Antisense	None	None	None	None	None	None
m54284U_200831_121835/62194318/ccs	CCTAATCCGCGAGTAAACTTACGA	mm10	chr7	6725992	6725367	-	1	252	19595	392247	ENSMUSG00000002265.16	ENCODEMT000392247	Peg3	ENCODEMT000392247	Known	Genomic	None	None	None	None	None	None
m54284U_200831_121835/51184126/ccs	CCTCCTGACTAAGGTCATCATGCA	mm10	chr15	90230444	90231173	+	1	897	44086	392208	ENSMUSG00000075470.2	ENCODEMT000392208	Alg10b	ENCODEMT000392208	Known	Genomic	None	None	None	None	None	None
m54284U_200901_184453/29624070/ccs	CTAAGGTCAGAGTCAATAAATATC	mm10	chr1	131928077	131929731	+	2	232	2126	392242	ENSMUSG00000026434.12	ENCODEMT000392242	Nucks1	ENCODEMT000392242	Known	ISM	Both	None	None	None	None	None
m54284U_200901_184453/84673093/ccs	ACCACTGTATTGGCTCATATTGGC	mm10	chr7	6726059	6725448	-	1	238	19595	392247	ENSMUSG00000002265.16	ENCODEMT000392247	Peg3	ENCODEMT000392247	Known	Genomic	None	None	None	None	None	None
m54284U_200901_184453/5769150/ccs	GTACGCAATCCGTCTATTGGGAGA	mm10	chr10	120227074	120231314	+	3	392	31781	83432	ENSMUSG00000020224.15	ENSMUST00000020444.15	Llph	Llph-201	Known	Known	None	None	None	None	None	None
m54284U_200901_184453/64882841/ccs	AGATGTACAATCCGTCTACGGTTA	mm10	chr5	120553475	120550491	-	1	2545	15334	392229	ENSMUSG00000032741.9	ENCODEMT000392229	Tpcn1	ENCODEMT000392229	Known	ISM	None	None	None	None	None	None
m54284U_200831_121835/167578283/ccs	TGGTGGTAGCCACATAGTTCAACA	mm10	chr17	39846602	39847163	+	1	580	78680	341057	ENCODEMG000078680	ENCODEMT000341057	ENCODEMG000078680	ENCODEMT000341057	Antisense	Antisense	None	None	None	None	None	None
m54284U_200901_184453/52363643/ccs	GATGAATCCACCTTACAGCGAAAC	mm10	chr2	76826504	76817022	-	7	528	4900	392036	ENSMUSG00000051747.14	ENCODEMT000392036	Ttn	ENCODEMT000392036	Known	ISM	Prefix	None	None	None	None	None
m54284U_200901_184453/164757589/ccs	GATGAATCAGTGGTCAGAATAATG	mm10	chr4	132659241	132661126	+	1	1896	12263	392253	ENSMUSG00000028886.15	ENCODEMT000392253	Eya3	ENCODEMT000392253	Known	Genomic	None	None	None	None	None	None
m54284U_200901_184453/50725422/ccs	GTCTGTCAGATGAATCTGGTATAC	mm10	chr6	30427741	30451389	+	9	1824	16611	392254	ENSMUSG00000029775.14	ENCODEMT000392254	Klhdc10	ENCODEMT000392254	Known	ISM	Suffix	None	None	None	None	None
m54284U_200901_184453/30804438/ccs	CCTCCTGACCATCCTCTTATTCTG	mm10	chr11	78313055	78315196	+	1	2142	33768	392255	ENSMUSG00000002055.9	ENCODEMT000392255	Spag5	ENCODEMT000392255	Known	Genomic	None	None	None	None	None	None
m54284U_200831_121835/129172777/ccs	GCCACATATATCAGCATCTATTAC	mm10	chr15	90230444	90230513	+	1	237	44086	392208	ENSMUSG00000075470.2	ENCODEMT000392208	Alg10b	ENCODEMT000392208	Known	Genomic	None	None	None	None	None	None
m54284U_200901_184453/86245763/ccs	AAGGACACCCGAAGTAGGTGGAGC	mm10	chr2	76848339	76817022	-	15	1399	4900	392256	ENSMUSG00000051747.14	ENCODEMT000392256	Ttn	ENCODEMT000392256	Known	NNC	None	None	None	None	None	None
m54284U_200831_121835/28904268/ccs	ACAGCAGAACGTATCATGGGCATC	mm10	chr7	6730419	6725430	-	2	1307	19595	51455	ENSMUSG00000002265.16	ENSMUST00000155910.2	Peg3	Peg3-204	Known	Known	None	None	None	None	None	None
m54284U_200901_184453/14157740/ccs	CCTCCTGACCGTGAGAATATTGGC	mm10	chr17	39846601	39847351	+	1	751	47523	124138	ENSMUSG00000098178.1	ENSMUST00000182010.1	Gm42418	Gm42418-201	Known	Known	None	None	None	None	None	None
m54284U_200901_184453/114557594/ccs	GATGAATCCACCTTACGGTTCTTC	mm10	chr3	122978976	122977957	-	1	1020	9531	392250	ENSMUSG00000039701.11	ENCODEMT000392250	Usp53	ENCODEMT000392250	Known	Genomic	None	None	None	None	None	None
m54284U_200901_184453/168624678/ccs	AAGGTACAGCCACATAGTTTGTGA	mm10	chr5	120552792	120551081	-	1	1712	15335	39991	ENSMUSG00000106825.1	ENSMUST00000201971.1	2510016D11Rik	2510016D11Rik-201	Known	Known	None	None	None	None	None	None
m54284U_200901_184453/178127544/ccs	AATGTTGCGGTGCGAATGGCGCGC	mm10	chr4	132659274	132660020	+	1	747	12263	392253	ENSMUSG00000028886.15	ENCODEMT000392253	Eya3	ENCODEMT000392253	Known	Genomic	None	None	None	None	None	None
m54284U_200831_121835/10880541/ccs	AACTCACCGATGAATCCGAACGTC	mm10	chr7	6726524	6725539	-	1	612	19595	392247	ENSMUSG00000002265.16	ENCODEMT000392247	Peg3	ENCODEMT000392247	Known	Genomic	None	None	None	None	None	None
m54284U_200831_121835/176818119/ccs	CGAACTTACCGACAACCTTTGGTC	mm10	chr16	91728619	91698415	-	8	1407	45976	392257	ENSMUSG00000058240.14	ENCODEMT000392257	Cryzl1	ENCODEMT000392257	Known	ISM	Prefix	None	None	None	None	None
m54284U_200901_184453/57737359/ccs	ATAGCGACACAGCAGAGAATAATG	mm10	chr15	90230563	90232584	+	1	2189	44086	392208	ENSMUSG00000075470.2	ENCODEMT000392208	Alg10b	ENCODEMT000392208	Known	Genomic	None	None	None	None	None	None
m54284U_200901_184453/58655782/ccs	AGAGTCAAGAATCTGATACGGTTA	mm10	chr10	120227076	120231314	+	3	390	31781	83432	ENSMUSG00000020224.15	ENSMUST00000020444.15	Llph	Llph-201	Known	Known	None	None	None	None	None	None
m54284U_200831_121835/61539623/ccs	AGAGTCAACAATGGAAATAAGCTC	mm10	chr1	131928086	131932387	+	3	1628	2126	392233	ENSMUSG00000026434.12	ENCODEMT000392233	Nucks1	ENCODEMT000392233	Known	ISM	Suffix	None	None	None	None	None
m54284U_200901_184453/63309335/ccs	AAGAGATCTCTTCACATGCGATCG	mm10	chr17	39846601	39847402	+	1	802	47523	124138	ENSMUSG00000098178.1	ENSMUST00000182010.1	Gm42418	Gm42418-201	Known	Known	None	None	None	None	None	None
m54284U_200831_121835/127664257/ccs	AAGAGATCACACGACCATATTGGC	mm10	chr4	132659330	132661128	+	1	1811	12263	392253	ENSMUSG00000028886.15	ENCODEMT000392253	Eya3	ENCODEMT000392253	Known	Genomic	None	None	None	None	None	None
m54284U_200901_184453/55380324/ccs	AAGGTACAGCCACATAGTTTGTGA	mm10	chr5	120552792	120551082	-	1	1711	15335	39991	ENSMUSG00000106825.1	ENSMUST00000201971.1	2510016D11Rik	2510016D11Rik-201	Known	Known	None	None	None	None	None	None
m54284U_200831_121835/21694722/ccs	GAGCTGAACATCAAGTACGGACTC	mm10	chr7	6730419	6725723	-	2	1014	19595	51455	ENSMUSG00000002265.16	ENSMUST00000155910.2	Peg3	Peg3-204	Known	Known	None	None	None	None	None	None
m54284U_200901_184453/21955817/ccs	CCTCCTGACCATCCTCTTATTCTG	mm10	chr11	78313115	78315190	+	1	2142	33768	392255	ENSMUSG00000002055.9	ENCODEMT000392255	Spag5	ENCODEMT000392255	Known	Genomic	None	None	None	None	None	None
m54284U_200901_184453/175964812/ccs	AGTACAAGTGGCTTCAGCTTATAG	mm10	chr6	30427736	30429061	+	1	904	16611	392251	ENSMUSG00000029775.14	ENCODEMT000392251	Klhdc10	ENCODEMT000392251	Known	Genomic	None	None	None	None	None	None
m54284U_200831_121835/17435217/ccs	GATGAATCAAGAGATCACGCCGGC	mm10	chr3	122978652	122978361	-	1	292	9531	392250	ENSMUSG00000039701.11	ENCODEMT000392250	Usp53	ENCODEMT000392250	Known	Genomic	None	None	None	None	None	None
m54284U_200901_184453/145164539/ccs	AAGAGATCTCTTCACATGCGATCG	mm10	chr17	39846601	39847402	+	1	802	47523	124138	ENSMUSG00000098178.1	ENSMUST00000182010.1	Gm42418	Gm42418-201	Known	Known	None	None	None	None	None	None
m54284U_200901_184453/116722256/ccs	CAATGGAAGCTCGGTATTGGGAGA	mm10	chr4	132659577	132660020	+	1	444	12263	392253	ENSMUSG00000028886.15	ENCODEMT000392253	Eya3	ENCODEMT000392253	Known	Genomic	None	None	None	None	None	None
m54284U_200901_184453/88606680/ccs	CAAGGAGCGCTCGGTAGCTGCATG	mm10	chr15	90230617	90231806	+	1	1357	44086	392208	ENSMUSG00000075470.2	ENCODEMT000392208	Alg10b	ENCODEMT000392208	Known	Genomic	None	None	None	None	None	None
m54284U_200901_184453/53543722/ccs	CCTCCTGACCATCCTCTTATTCTG	mm10	chr11	78313115	78315190	+	1	2142	33768	392255	ENSMUSG00000002055.9	ENCODEMT000392255	Spag5	ENCODEMT000392255	Known	Genomic	None	None	None	None	None	None
m54284U_200831_121835/102828204/ccs	TATCAGCAGTCGTAGATGGTATAC	mm10	chr10	120227078	120231657	+	3	731	31781	83432	ENSMUSG00000020224.15	ENSMUST00000020444.15	Llph	Llph-201	Known	Known	None	None	None	None	None	None
m54284U_200901_184453/177276071/ccs	CCTCCTGACCATCCTCTTATTCTG	mm10	chr17	39846602	39846873	+	1	282	78680	341057	ENCODEMG000078680	ENCODEMT000341057	ENCODEMG000078680	ENCODEMT000341057	Antisense	Antisense	None	None	None	None	None	None
m54284U_200901_184453/1311613/ccs	AGAGTCAAGGTGCGAAGACCTTTC	mm10	chr3	122979016	122978361	-	1	656	9531	392250	ENSMUSG00000039701.11	ENCODEMT000392250	Usp53	ENCODEMT000392250	Known	Genomic	None	None	None	None	None	None
m54284U_200901_184453/57082425/ccs	ATCATTCCGCTAACGATATAGTCG	mm10	chr5	120588640	120551083	-	10	3575	15334	392258	ENSMUSG00000032741.9	ENCODEMT000392258	Tpcn1	ENCODEMT000392258	Known	ISM	Prefix	None	None	None	None	None
m54284U_200831_121835/176161374/ccs	ACATTGGCAATCCGTCACTCGTAA	mm10	chr1	131928119	131931153	+	3	357	2126	392233	ENSMUSG00000026434.12	ENCODEMT000392233	Nucks1	ENCODEMT000392233	Known	ISM	Suffix	None	None	None	None	None
m54284U_200901_184453/196966/ccs	CCTCTATCCACTTCGACGTTCGAG	mm10	chr4	132659621	132660020	+	1	400	12263	392253	ENSMUSG00000028886.15	ENCODEMT000392253	Eya3	ENCODEMT000392253	Known	Genomic	None	None	None	None	None	None
m54284U_200901_184453/109118604/ccs	CGAACTTACCGACAACCTTTGGTC	mm10	chr16	91728611	91698368	-	8	1395	45976	392257	ENSMUSG00000058240.14	ENCODEMT000392257	Cryzl1	ENCODEMT000392257	Known	ISM	Prefix	None	None	None	None	None
m54284U_200831_121835/79167525/ccs	CACTTCGAGAATCTGAGCCTGCAA	mm10	chr7	6730421	6725732	-	2	1007	19595	51455	ENSMUSG00000002265.16	ENSMUST00000155910.2	Peg3	Peg3-204	Known	Known	None	None	None	None	None	None
m54284U_200831_121835/14222017/ccs	GATAGACAACATTGGCCGCCCGGA	mm10	chr6	30428141	30429027	+	1	465	16611	392251	ENSMUSG00000029775.14	ENCODEMT000392251	Klhdc10	ENCODEMT000392251	Known	Genomic	None	None	None	None	None	None
m54284U_200901_184453/107480068/ccs	AGTCACTAAGATGTACTCGTTTCG	mm10	chr15	90230636	90230890	+	1	422	44086	392208	ENSMUSG00000075470.2	ENCODEMT000392208	Alg10b	ENCODEMT000392208	Known	Genomic	None	None	None	None	None	None
m54284U_200901_184453/89786684/ccs	CCTCCTGACCATCCTCTTATTCTG	mm10	chr11	78313115	78315190	+	1	2142	33768	392255	ENSMUSG00000002055.9	ENCODEMT000392255	Spag5	ENCODEMT000392255	Known	Genomic	None	None	None	None	None	None
m54284U_200901_184453/95748276/ccs	AAGAGATCTCTTCACAGGTGGAGC	mm10	chr2	76826504	76817022	-	7	528	4900	392036	ENSMUSG00000051747.14	ENCODEMT000392036	Ttn	ENCODEMT000392036	Known	ISM	Prefix	None	None	None	None	None
m54284U_200831_121835/4458493/ccs	GTCGTAGATCCGTCTATGCGATCG	mm10	chr17	39846602	39847402	+	1	801	47523	124138	ENSMUSG00000098178.1	ENSMUST00000182010.1	Gm42418	Gm42418-201	Known	Known	None	None	None	None	None	None
m54284U_200831_121835/74515399/ccs	CTGGCATAATCATTCCCGTGGTTG	mm10	chr6	30428141	30429065	+	1	503	16611	392251	ENSMUSG00000029775.14	ENCODEMT000392251	Klhdc10	ENCODEMT000392251	Known	Genomic	None	None	None	None	None	None
m54284U_200831_121835/111150124/ccs	CAAGGAGCATAGCGACTACGGTTA	mm10	chr10	120227078	120231657	+	3	731	31781	83432	ENSMUSG00000020224.15	ENSMUST00000020444.15	Llph	Llph-201	Known	Known	None	None	None	None	None	None
m54284U_200831_121835/7735979/ccs	ATTGAGGAATTGGCTCATTCATGG	mm10	chr16	91728609	91698371	-	8	1390	45976	392257	ENSMUSG00000058240.14	ENCODEMT000392257	Cryzl1	ENCODEMT000392257	Known	ISM	Prefix	None	None	None	None	None
m54284U_200831_121835/47449497/ccs	CGAACTTAACAAGCTAATCATGCA	mm10	chr17	39846602	39847748	+	1	1082	47523	124138	ENSMUSG00000098178.1	ENSMUST00000182010.1	Gm42418	Gm42418-201	Known	Known	None	None	None	None	None	None
m54284U_200901_184453/105908463/ccs	GCTAACGAGACTAGTATTACCTCG	mm10	chr6	30428141	30429447	+	1	885	16611	392251	ENSMUSG00000029775.14	ENCODEMT000392251	Klhdc10	ENCODEMT000392251	Known	Genomic	None	None	None	None	None	None
m54284U_200901_184453/129566157/ccs	GCGAGTAACGCATACAACGCCGGC	mm10	chr7	6730421	6725732	-	2	1007	19595	51455	ENSMUSG00000002265.16	ENSMUST00000155910.2	Peg3	Peg3-204	Known	Known	None	None	None	None	None	None
m54284U_200901_184453/18155073/ccs	GCTAACGAAGATCGCATGTCTGAA	mm10	chr3	122980833	122979619	-	1	1215	9531	392259	ENSMUSG00000039701.11	ENCODEMT000392259	Usp53	ENCODEMT000392259	Known	Genomic	None	None	None	None	None	None
m54284U_200901_184453/78448059/ccs	ACCACTGTCCTCTATCATCCGCGA	mm10	chr16	91728617	91698867	-	5	2881	45976	392260	ENSMUSG00000058240.14	ENCODEMT000392260	Cryzl1	ENCODEMT000392260	Known	NNC	None	None	None	None	None	None
m54284U_200901_184453/58328516/ccs	ACCACTGTAAGACGGAGTCATATG	mm10	chr4	132660260	132661506	+	1	1247	12263	392261	ENSMUSG00000028886.15	ENCODEMT000392261	Eya3	ENCODEMT000392261	Known	Genomic	None	None	None	None	None	None
m54284U_200831_121835/166595332/ccs	ATCATTCCGCTAACGATATAGTCG	mm10	chr5	120552779	120551083	-	1	1697	15335	39991	ENSMUSG00000106825.1	ENSMUST00000201971.1	2510016D11Rik	2510016D11Rik-201	Known	Known	None	None	None	None	None	None
m54284U_200831_121835/60884576/ccs	AATGTTGCCCATCCTCCTTTGGTC	mm10	chr11	78313114	78315108	+	7	1038	33768	392262	ENSMUSG00000002055.9	ENCODEMT000392262	Spag5	ENCODEMT000392262	Known	ISM	None	None	None	None	None	None
m54284U_200901_184453/119996920/ccs	TGGCTTCAGCTCGGTATATTTAAG	mm10	chr15	90231341	90232634	+	1	1294	44086	392263	ENSMUSG00000075470.2	ENCODEMT000392263	Alg10b	ENCODEMT000392263	Known	Genomic	None	None	None	None	None	None
m54284U_200901_184453/68485668/ccs	CCTCTATCCACTTCGACGTTCGAG	mm10	chr1	131928141	131931097	+	3	287	2126	392264	ENSMUSG00000026434.12	ENCODEMT000392264	Nucks1	ENCODEMT000392264	Known	ISM	Suffix	None	None	None	None	None
m54284U_200831_121835/116721490/ccs	ACCACTGTATTGGCTCTGTCTGAA	mm10	chr17	39846603	39847212	+	1	620	78680	341057	ENCODEMG000078680	ENCODEMT000341057	ENCODEMG000078680	ENCODEMT000341057	Antisense	Antisense	None	None	None	None	None	None
m54284U_200901_184453/101515573/ccs	AAGACGGAACAGATTCAGCGAAAC	mm10	chr2	76859550	76817022	-	39	3529	4900	392265	ENSMUSG00000051747.14	ENCODEMT000392265	Ttn	ENCODEMT000392265	Known	NIC	None	None	None	None	None	None
m54284U_200901_184453/169215087/ccs	GTACGCAACCAGTTCATCACTTTA	mm10	chr6	30428141	30429027	+	1	465	16611	392251	ENSMUSG00000029775.14	ENCODEMT000392251	Klhdc10	ENCODEMT000392251	Known	Genomic	None	None	None	None	None	None
m54284U_200831_121835/144179706/ccs	CAAGGAGCATTGAGGAGCTCGCGG	mm10	chr10	120227078	120231662	+	3	736	31781	83432	ENSMUSG00000020224.15	ENSMUST00000020444.15	Llph	Llph-201	Known	Known	None	None	None	None	None	None
m54284U_200901_184453/18220953/ccs	CTGTAGCCAACCGAGAATATTGGC	mm10	chr17	39846602	39847744	+	1	1143	47523	124138	ENSMUSG00000098178.1	ENSMUST00000182010.1	Gm42418	Gm42418-201	Known	Known	None	None	None	None	None	None
m54284U_200901_184453/170591257/ccs	ATGCCTAAAGTACAAGGTGGGTTC	mm10	chr6	30428141	30429060	+	1	498	16611	392251	ENSMUSG00000029775.14	ENCODEMT000392251	Klhdc10	ENCODEMT000392251	Known	Genomic	None	None	None	None	None	None
m54284U_200901_184453/59378080/ccs	AACTCACCGATGAATCCGAACGTC	mm10	chr7	6730420	6725751	-	2	980	19595	51455	ENSMUSG00000002265.16	ENSMUST00000155910.2	Peg3	Peg3-204	Known	Known	None	None	None	None	None	None
m54284U_200901_184453/38404194/ccs	AACCGAGACCAGTTCATGCGATCG	mm10	chr17	39846602	39847738	+	1	1137	47523	124138	ENSMUSG00000098178.1	ENSMUST00000182010.1	Gm42418	Gm42418-201	Known	Known	None	None	None	None	None	None
m54284U_200831_121835/128909673/ccs	AATCCGTCAAGGACACCGAACGTC	mm10	chr5	120551250	120551110	-	1	141	15334	392266	ENSMUSG00000032741.9	ENCODEMT000392266	Tpcn1	ENCODEMT000392266	Known	Genomic	None	None	None	None	None	None
m54284U_200831_121835/179963086/ccs	CAACCACAACTATGCAAAACGATA	mm10	chr10	120227078	120232069	+	3	1143	31781	83432	ENSMUSG00000020224.15	ENSMUST00000020444.15	Llph	Llph-201	Known	Known	None	None	None	None	None	None
m54284U_200831_121835/123799899/ccs	AGATGTACCTGTAGCCGCCTGCAA	mm10	chr15	90231663	90231756	+	1	416	44086	392263	ENSMUSG00000075470.2	ENCODEMT000392263	Alg10b	ENCODEMT000392263	Known	Genomic	None	None	None	None	None	None
m54284U_200901_184453/40700557/ccs	CCTCTATCCACTTCGAACTTACGA	mm10	chr17	39846602	39847389	+	1	788	47523	124138	ENSMUSG00000098178.1	ENSMUST00000182010.1	Gm42418	Gm42418-201	Known	Known	None	None	None	None	None	None
m54284U_200901_184453/62850627/ccs	ACCTCCAACGAACTTACATTTGGA	mm10	chr3	122981757	122981426	-	1	332	9531	392267	ENSMUSG00000039701.11	ENCODEMT000392267	Usp53	ENCODEMT000392267	Known	Genomic	None	None	None	None	None	None
m54284U_200901_184453/164760312/ccs	GCGAGTAACGCATACAACGCCGGC	mm10	chr16	91699187	91698867	-	1	177	45976	392249	ENSMUSG00000058240.14	ENCODEMT000392249	Cryzl1	ENCODEMT000392249	Known	Genomic	None	None	None	None	None	None
m54284U_200901_184453/10160090/ccs	AACCGAGAAACAACCACTTTGGTC	mm10	chr6	30428141	30428766	+	1	204	16611	392251	ENSMUSG00000029775.14	ENCODEMT000392251	Klhdc10	ENCODEMT000392251	Known	Genomic	None	None	None	None	None	None
m54284U_200831_121835/25036295/ccs	ACAGCAGAACGTATCATGGGCATC	mm10	chr4	132661595	132661903	+	1	309	12263	392268	ENSMUSG00000028886.15	ENCODEMT000392268	Eya3	ENCODEMT000392268	Known	Genomic	None	None	None	None	None	None
m54284U_200831_121835/54592074/ccs	GCCACATATATCAGCATCTATTAC	mm10	chr11	78313348	78319913	+	11	1623	33768	392269	ENSMUSG00000002055.9	ENCODEMT000392269	Spag5	ENCODEMT000392269	Known	ISM	Suffix	None	None	None	None	None
m54284U_200831_121835/79824781/ccs	AGTGGTCAAGTACAAGTACTCGAA	mm10	chr2	76856366	76817016	-	28	2584	4900	392243	ENSMUSG00000051747.14	ENCODEMT000392243	Ttn	ENCODEMT000392243	Known	NIC	None	None	None	None	None	None
m54284U_200901_184453/118555446/ccs	AACTCACCGATGAATCCGAACGTC	mm10	chr7	6730421	6725751	-	2	988	19595	51455	ENSMUSG00000002265.16	ENSMUST00000155910.2	Peg3	Peg3-204	Known	Known	None	None	None	None	None	None
m54284U_200901_184453/15009939/ccs	AAGACGGAACGTATCACTGCTTTG	mm10	chr16	91728617	91699212	-	7	505	45976	392270	ENSMUSG00000058240.14	ENCODEMT000392270	Cryzl1	ENCODEMT000392270	Known	NNC	None	None	None	None	None	None
m54284U_200901_184453/62326443/ccs	GACTAGTACGACTGGACCATCTTG	mm10	chr17	39846603	39847204	+	1	612	78680	341057	ENCODEMG000078680	ENCODEMT000341057	ENCODEMG000078680	ENCODEMT000341057	Antisense	Antisense	None	None	None	None	None	None
m54284U_200901_184453/31654962/ccs	GGTGCGAAGATAGACACGTTCGAG	mm10	chr15	90231663	90231576	+	1	236	44086	392263	ENSMUSG00000075470.2	ENCODEMT000392263	Alg10b	ENCODEMT000392263	Known	Genomic	None	None	None	None	None	None
m54284U_200901_184453/37225256/ccs	GAGCTGAAAAGGTACAGCCTGCAA	mm10	chr10	120227078	120231657	+	3	731	31781	83432	ENSMUSG00000020224.15	ENSMUST00000020444.15	Llph	Llph-201	Known	Known	None	None	None	None	None	None
m54284U_200831_121835/124390223/ccs	GTGTTCTACCGAAGTATTGTCTTA	mm10	chr1	131928153	131929738	+	2	163	2126	392242	ENSMUSG00000026434.12	ENCODEMT000392242	Nucks1	ENCODEMT000392242	Known	ISM	Both	None	None	None	None	None
m54284U_200831_121835/79562974/ccs	AACTCACCGATGAATCCGAACGTC	mm10	chr7	6730421	6725754	-	2	985	19595	51455	ENSMUSG00000002265.16	ENSMUST00000155910.2	Peg3	Peg3-204	Known	Known	None	None	None	None	None	None
m54284U_200901_184453/119866956/ccs	ACCACTGTATTGGCTCATATTGGC	mm10	chr17	39846602	39847897	+	1	1296	47523	124138	ENSMUSG00000098178.1	ENSMUST00000182010.1	Gm42418	Gm42418-201	Known	Known	None	None	None	None	None	None
m54284U_200901_184453/78120303/ccs	AAGAGATCTCTTCACAGGTGGAGC	mm10	chr2	76840270	76817022	-	14	1100	4900	392271	ENSMUSG00000051747.14	ENCODEMT000392271	Ttn	ENCODEMT000392271	Known	ISM	Suffix	None	None	None	None	None
m54284U_200831_121835/118751347/ccs	GACTAGTACGACTGGACCATCTTG	mm10	chr5	120551639	120551525	-	1	115	15334	392272	ENSMUSG00000032741.9	ENCODEMT000392272	Tpcn1	ENCODEMT000392272	Known	Genomic	None	None	None	None	None	None
m54284U_200901_184453/58591092/ccs	ATGCCTAAAGTACAAGGTGGGTTC	mm10	chr6	30428141	30429060	+	1	498	16611	392251	ENSMUSG00000029775.14	ENCODEMT000392251	Klhdc10	ENCODEMT000392251	Known	Genomic	None	None	None	None	None	None
m54284U_200831_121835/3408726/ccs	GATGAATCCACCTTACTTGTCTTA	mm10	chr15	90231677	90231572	+	1	218	44086	392263	ENSMUSG00000075470.2	ENCODEMT000392263	Alg10b	ENCODEMT000392263	Known	Genomic	None	None	None	None	None	None
m54284U_200901_184453/152110707/ccs	AGCCATGCACAAGCTACGTCTAGG	mm10	chr4	132661506	132662172	+	1	586	12263	392268	ENSMUSG00000028886.15	ENCODEMT000392268	Eya3	ENCODEMT000392268	Known	Genomic	None	None	None	None	None	None
m54284U_200901_184453/125569223/ccs	ATGCCTAAAGTCACTAATCATGCA	mm10	chr17	39846602	39847884	+	1	1283	47523	124138	ENSMUSG00000098178.1	ENSMUST00000182010.1	Gm42418	Gm42418-201	Known	Known	None	None	None	None	None	None
m54284U_200901_184453/62129085/ccs	CAACCACACATCAAGTATAAGCTC	mm10	chr6	30428141	30429053	+	1	491	16611	392251	ENSMUSG00000029775.14	ENCODEMT000392251	Klhdc10	ENCODEMT000392251	Known	Genomic	None	None	None	None	None	None
m54284U_200831_121835/151847893/ccs	ACATTGGCAAGGTACATGGTATAC	mm10	chr10	120227078	120231661	+	3	735	31781	83432	ENSMUSG00000020224.15	ENSMUST00000020444.15	Llph	Llph-201	Known	Known	None	None	None	None	None	None
m54284U_200901_184453/139264596/ccs	TCTTCACAGGTGCGAATGGGCATC	mm10	chr7	6730421	6725890	-	2	849	19595	51455	ENSMUSG00000002265.16	ENSMUST00000155910.2	Peg3	Peg3-204	Known	Known	None	None	None	None	None	None
m54284U_200831_121835/123536907/ccs	GACTAGTACTGAGCCAGCTATGCG	mm10	chr16	91728610	91699254	-	8	555	45976	392257	ENSMUSG00000058240.14	ENCODEMT000392257	Cryzl1	ENCODEMT000392257	Known	ISM	Prefix	None	None	None	None	None
m54284U_200901_184453/156368942/ccs	AAGAGATCTCTTCACATGCGATCG	mm10	chr11	78313386	78314769	+	6	582	33768	392273	ENSMUSG00000002055.9	ENCODEMT000392273	Spag5	ENCODEMT000392273	Known	ISM	Prefix	None	None	None	None	None
m54284U_200831_121835/151651462/ccs	GATGAATCCACCTTACTTGTCTTA	mm10	chr15	90231677	90231572	+	1	218	44086	392263	ENSMUSG00000075470.2	ENCODEMT000392263	Alg10b	ENCODEMT000392263	Known	Genomic	None	None	None	None	None	None
m54284U_200901_184453/53020276/ccs	ACCTCCAACCAGTTCAACTATATA	mm10	chr6	30428147	30429027	+	1	459	16611	392251	ENSMUSG00000029775.14	ENCODEMT000392251	Klhdc10	ENCODEMT000392251	Known	Genomic	None	None	None	None	None	None
m54284U_200901_184453/68747406/ccs	AAGGACACAGCAGGAATATCCGGG	mm10	chr3	122984117	122984585	+	1	469	84166	392274	ENCODEMG000084166	ENCODEMT000392274	ENCODEMG000084166	ENCODEMT000392274	Antisense	Antisense	None	None	None	None	None	None
m54284U_200901_184453/125699958/ccs	GTCTGTCAGATGAATCTGGTATAC	mm10	chr17	39846603	39846873	+	1	281	78680	341057	ENCODEMG000078680	ENCODEMT000341057	ENCODEMG000078680	ENCODEMT000341057	Antisense	Antisense	None	None	None	None	None	None
m54284U_200831_121835/4194877/ccs	GTGTTCTACCGAAGTATTGTCTTA	mm10	chr1	131928154	131929731	+	2	155	2126	392242	ENSMUSG00000026434.12	ENCODEMT000392242	Nucks1	ENCODEMT000392242	Known	ISM	Both	None	None	None	None	None
m54284U_200831_121835/116720063/ccs	GACTAGTACTGAGCCACGTCTAGG	mm10	chr4	132661965	132662180	+	1	216	12263	392275	ENSMUSG00000028886.15	ENCODEMT000392275	Eya3	ENCODEMT000392275	Known	Genomic	None	None	None	None	None	None
m54284U_200901_184453/72877841/ccs	GGAGAACACCGAAGTAGTGGGTTC	mm10	chr6	30428298	30429062	+	1	343	16611	392251	ENSMUSG00000029775.14	ENCODEMT000392251	Klhdc10	ENCODEMT000392251	Known	Genomic	None	None	None	None	None	None
m54284U_200901_184453/92604655/ccs	ACAAGCTAGATAGACACATTTGGA	mm10	chr2	76841564	76817022	-	12	1150	4900	392276	ENSMUSG00000051747.14	ENCODEMT000392276	Ttn	ENCODEMT000392276	Known	ISM	Suffix	None	None	None	None	None
m54284U_200831_121835/94831593/ccs	AAGAGATCTCTTCACAGGTGGAGC	mm10	chr7	6730417	6726049	-	2	686	19595	51455	ENSMUSG00000002265.16	ENSMUST00000155910.2	Peg3	Peg3-204	Known	Known	None	None	None	None	None	None
m54284U_200831_121835/28051887/ccs	ACACAGAAGACAGTGCTTATTCTG	mm10	chr10	120227079	120231314	+	3	387	31781	83432	ENSMUSG00000020224.15	ENSMUST00000020444.15	Llph	Llph-201	Known	Known	None	None	None	None	None	None
m54284U_200901_184453/92274826/ccs	CGACTGGAACACGACCCACAATTG	mm10	chr6	30428321	30430013	+	1	1271	16611	392251	ENSMUSG00000029775.14	ENCODEMT000392251	Klhdc10	ENCODEMT000392251	Known	Genomic	None	None	None	None	None	None
m54284U_200831_121835/114688498/ccs	AGGCTAACGACTAGTACGTTCGAG	mm10	chr15	90231677	90232111	+	1	757	44086	392263	ENSMUSG00000075470.2	ENCODEMT000392263	Alg10b	ENCODEMT000392263	Known	Genomic	None	None	None	None	None	None
m54284U_200901_184453/176423655/ccs	ACAGCAGACGACTGGAGCACTGAC	mm10	chr17	39846603	39846951	+	1	359	78680	341057	ENCODEMG000078680	ENCODEMT000341057	ENCODEMG000078680	ENCODEMT000341057	Antisense	Antisense	None	None	None	None	None	None
m54284U_200901_184453/91817684/ccs	GAACAGGCTCCGTCTACATTTGGA	mm10	chr16	91699880	91699401	-	1	480	45976	392277	ENSMUSG00000058240.14	ENCODEMT000392277	Cryzl1	ENCODEMT000392277	Known	Genomic	None	None	None	None	None	None
m54284U_200901_184453/29884585/ccs	AGGCTAACGACTAGTACGTTCGAG	mm10	chr1	131928104	131932387	+	3	1544	2126	392264	ENSMUSG00000026434.12	ENCODEMT000392264	Nucks1	ENCODEMT000392264	Known	ISM	Suffix	None	None	None	None	None
m54284U_200831_121835/175770133/ccs	GATGAATCCACCTTACGGTTCTTC	mm10	chr5	120551927	120551720	-	1	208	15334	392278	ENSMUSG00000032741.9	ENCODEMT000392278	Tpcn1	ENCODEMT000392278	Known	Genomic	None	None	None	None	None	None
m54284U_200901_184453/118555897/ccs	ACAAGCTAGATAGACACATTTGGA	mm10	chr2	76854207	76817022	-	5	330	4900	392279	ENSMUSG00000051747.14	ENCODEMT000392279	Ttn	ENCODEMT000392279	Known	NNC	None	None	None	None	None	None
m54284U_200831_121835/55706283/ccs	CTCAATGAGTCTGTCACTGTCCCG	mm10	chr17	39846603	39846873	+	1	281	78680	341057	ENCODEMG000078680	ENCODEMT000341057	ENCODEMG000078680	ENCODEMT000341057	Antisense	Antisense	None	None	None	None	None	None
m54284U_200831_121835/57671860/ccs	CCGAAGTAAAACATCGTTACCTCG	mm10	chr15	90231689	90231760	+	1	394	44086	392263	ENSMUSG00000075470.2	ENCODEMT000392263	Alg10b	ENCODEMT000392263	Known	Genomic	None	None	None	None	None	None
m54284U_200831_121835/165349791/ccs	ATCATTCCGCTAACGATATAGTCG	mm10	chr4	132663230	132664077	+	1	848	12263	392280	ENSMUSG00000028886.15	ENCODEMT000392280	Eya3	ENCODEMT000392280	Known	Genomic	None	None	None	None	None	None
m54284U_200831_121835/146082211/ccs	ACACAGAAGACAGTGCGCTTATAG	mm10	chr10	120227083	120231691	+	3	760	31781	83432	ENSMUSG00000020224.15	ENSMUST00000020444.15	Llph	Llph-201	Known	Known	None	None	None	None	None	None
m54284U_200831_121835/82708878/ccs	CGACTGGAACACGACCGAAATTAG	mm10	chr17	39846602	39847754	+	1	1153	47523	124138	ENSMUSG00000098178.1	ENSMUST00000182010.1	Gm42418	Gm42418-201	Known	Known	None	None	None	None	None	None
m54284U_200901_184453/63898975/ccs	TAGGATGAGGTGCGAAGCCGTGTA	mm10	chr6	30429180	30430012	+	1	833	16611	392281	ENSMUSG00000029775.14	ENCODEMT000392281	Klhdc10	ENCODEMT000392281	Known	Genomic	None	None	None	None	None	None
m54284U_200831_121835/163381316/ccs	GATGAATCCTCAATGACTATTTCA	mm10	chr15	90231694	90231632	+	1	261	44086	392263	ENSMUSG00000075470.2	ENCODEMT000392263	Alg10b	ENCODEMT000392263	Known	Genomic	None	None	None	None	None	None
m54284U_200901_184453/139790546/ccs	CCATCCTCACCACTGTAAATAGCA	mm10	chr16	91700294	91700139	-	1	156	45976	392282	ENSMUSG00000058240.14	ENCODEMT000392282	Cryzl1	ENCODEMT000392282	Known	Genomic	None	None	None	None	None	None
m54284U_200831_121835/107743031/ccs	CGCATACAAGATGTACCTATTTCA	mm10	chr3	122984661	122985410	+	1	750	84167	392283	ENCODEMG000084167	ENCODEMT000392283	ENCODEMG000084167	ENCODEMT000392283	Intergenic	Intergenic	None	None	None	None	None	None
m54284U_200831_121835/32899341/ccs	CCTCTATCATTGGCTCGTTCAACA	mm10	chr11	78313410	78315108	+	7	735	33768	392284	ENSMUSG00000002055.9	ENCODEMT000392284	Spag5	ENCODEMT000392284	Known	ISM	Both	None	None	None	None	None
m54284U_200831_121835/92538153/ccs	CGCTGATCGTCTGTCATATCCGGG	mm10	chr17	39846602	39847272	+	1	671	47523	124138	ENSMUSG00000098178.1	ENSMUST00000182010.1	Gm42418	Gm42418-201	Known	Known	None	None	None	None	None	None
m54284U_200831_121835/112787512/ccs	AGTACAAGCGAACTTATACTCGAA	mm10	chr7	6730421	6726144	-	2	595	19595	51455	ENSMUSG00000002265.16	ENSMUST00000155910.2	Peg3	Peg3-204	Known	Known	None	None	None	None	None	None
m54284U_200901_184453/96208482/ccs	GGAGAACACTGGCATAGTGGGTTC	mm10	chr5	120553623	120551774	-	1	1722	15334	392278	ENSMUSG00000032741.9	ENCODEMT000392278	Tpcn1	ENCODEMT000392278	Known	Genomic	None	None	None	None	None	None
m54284U_200831_121835/31460109/ccs	GACTAGTACGACTGGATTGTCTTA	mm10	chr10	120227084	120231662	+	3	730	31781	83432	ENSMUSG00000020224.15	ENSMUST00000020444.15	Llph	Llph-201	Known	Known	None	None	None	None	None	None
m54284U_200831_121835/89916647/ccs	CAAGGAGCATAGCGACTACGGTTA	mm10	chr1	131928122	131931087	+	3	231	2126	392264	ENSMUSG00000026434.12	ENCODEMT000392264	Nucks1	ENCODEMT000392264	Known	ISM	Suffix	None	None	None	None	None
m54284U_200831_121835/122487840/ccs	AACGCTTAAGCAGGAAATTCATGG	mm10	chr15	90231969	90233468	+	1	1822	44086	392263	ENSMUSG00000075470.2	ENCODEMT000392263	Alg10b	ENCODEMT000392263	Known	Genomic	None	None	None	None	None	None
m54284U_200901_184453/129698498/ccs	AAGAGATCTCTTCACAGGTGGAGC	mm10	chr2	76840313	76817016	-	14	1100	4900	392271	ENSMUSG00000051747.14	ENCODEMT000392271	Ttn	ENCODEMT000392271	Known	ISM	Suffix	None	None	None	None	None
m54284U_200901_184453/49547690/ccs	GTCTGTCAGATGAATCTGGTATAC	mm10	chr4	132665418	132664124	-	1	1295	84168	392285	ENCODEMG000084168	ENCODEMT000392285	ENCODEMG000084168	ENCODEMT000392285	Antisense	Antisense	None	None	None	None	None	None
m54284U_200901_184453/156434943/ccs	AAGGACACAAGGTACACGCTTAAA	mm10	chr6	30428863	30429462	+	1	186	16611	392281	ENSMUSG00000029775.14	ENCODEMT000392281	Klhdc10	ENCODEMT000392281	Known	Genomic	None	None	None	None	None	None
m54284U_200831_121835/170789383/ccs	GTGTTCTACCGAAGTATTGTCTTA	mm10	chr17	39846602	39847387	+	1	786	47523	124138	ENSMUSG00000098178.1	ENSMUST00000182010.1	Gm42418	Gm42418-201	Known	Known	None	None	None	None	None	None
m54284U_200901_184453/90964193/ccs	AACTCACCGATGAATCCGAACGTC	mm10	chr5	120552268	120552095	-	1	174	15335	39991	ENSMUSG00000106825.1	ENSMUST00000201971.1	2510016D11Rik	2510016D11Rik-201	Known	Known	None	None	None	None	None	None
m54284U_200831_121835/24512101/ccs	AGCCATGCACAGCAGATACTCGAA	mm10	chr6	30429199	30430180	+	1	568	16611	392281	ENSMUSG00000029775.14	ENCODEMT000392281	Klhdc10	ENCODEMT000392281	Known	Genomic	None	None	None	None	None	None
m54284U_200831_121835/37225790/ccs	ATTGGCTCCGACTGGACGTGGTTG	mm10	chr7	6730419	6726194	-	2	543	19595	51455	ENSMUSG00000002265.16	ENSMUST00000155910.2	Peg3	Peg3-204	Known	Known	None	None	None	None	None	None
m54284U_200831_121835/172688870/ccs	ACAAGCTAGATAGACACATTTGGA	mm10	chr17	39846603	39847163	+	1	571	78680	341057	ENCODEMG000078680	ENCODEMT000341057	ENCODEMG000078680	ENCODEMT000341057	Antisense	Antisense	None	None	None	None	None	None
m54284U_200901_184453/68093315/ccs	AACAACCAAGATCGCAACTCGTAA	mm10	chr10	120227084	120231662	+	3	730	31781	83432	ENSMUSG00000020224.15	ENSMUST00000020444.15	Llph	Llph-201	Known	Known	None	None	None	None	None	None
m54284U_200831_121835/76417445/ccs	AGTACAAGATTGGCTCTATAGTCG	mm10	chr6	30429293	30430164	+	1	458	16611	392281	ENSMUSG00000029775.14	ENCODEMT000392281	Klhdc10	ENCODEMT000392281	Known	Genomic	None	None	None	None	None	None
m54284U_200901_184453/8782265/ccs	CCTCCTGACCATCCTCTTATTCTG	mm10	chr15	90232293	90232613	+	1	643	44086	392263	ENSMUSG00000075470.2	ENCODEMT000392263	Alg10b	ENCODEMT000392263	Known	Genomic	None	None	None	None	None	None
m54284U_200901_184453/61867902/ccs	TGGTGGTACGGATTGCGAATAATG	mm10	chr17	39846602	39847813	+	1	1212	47523	124138	ENSMUSG00000098178.1	ENSMUST00000182010.1	Gm42418	Gm42418-201	Known	Known	None	None	None	None	None	None
m54284U_200831_121835/45157015/ccs	GATAGACAAAGACGGAAGGATTAA	mm10	chr5	120553147	120552159	-	1	989	15335	39991	ENSMUSG00000106825.1	ENSMUST00000201971.1	2510016D11Rik	2510016D11Rik-201	Known	Known	None	None	None	None	None	None
m54284U_200901_184453/109316018/ccs	AGTGGTCAAGTACAAGTACTCGAA	mm10	chr2	76856366	76817021	-	28	2579	4900	392243	ENSMUSG00000051747.14	ENCODEMT000392243	Ttn	ENCODEMT000392243	Known	NIC	None	None	None	None	None	None
m54284U_200901_184453/150733380/ccs	TTCACGCACAACCACATATCCGGG	mm10	chr16	91703711	91702078	-	1	1626	45976	392286	ENSMUSG00000058240.14	ENCODEMT000392286	Cryzl1	ENCODEMT000392286	Known	Genomic	None	None	None	None	None	None
m54284U_200901_184453/101253886/ccs	AGTCACTACAATGGAAGCAAATTC	mm10	chr7	6730419	6726335	-	2	402	19595	51455	ENSMUSG00000002265.16	ENSMUST00000155910.2	Peg3	Peg3-204	Known	Known	None	None	None	None	None	None
m54284U_200831_121835/129893123/ccs	ACCACTGTAACGTGATGAATAATG	mm10	chr1	131928551	131928968	+	1	418	2126	392287	ENSMUSG00000026434.12	ENCODEMT000392287	Nucks1	ENCODEMT000392287	Known	Genomic	None	None	None	None	None	None
m54284U_200831_121835/82970938/ccs	GCCACATAGAGCTGAACCGTTCTA	mm10	chr15	90232944	90232871	+	1	250	44086	392263	ENSMUSG00000075470.2	ENCODEMT000392263	Alg10b	ENCODEMT000392263	Known	Genomic	None	None	None	None	None	None
m54284U_200831_121835/173278941/ccs	CGCATACACGCATACAGCTGCATG	mm10	chr11	78313511	78319560	+	10	1179	33768	392288	ENSMUSG00000002055.9	ENCODEMT000392288	Spag5	ENCODEMT000392288	Known	ISM	Suffix	None	None	None	None	None
m54284U_200831_121835/103614106/ccs	AGGCTAACTATCAGCAAATTTCTC	mm10	chr6	30429512	30430182	+	1	257	16611	392281	ENSMUSG00000029775.14	ENCODEMT000392281	Klhdc10	ENCODEMT000392281	Known	Genomic	None	None	None	None	None	None
m54284U_200901_184453/96142375/ccs	TGGTGGTACGGATTGCCGCGACTA	mm10	chr17	39846603	39847163	+	1	571	78680	341057	ENCODEMG000078680	ENCODEMT000341057	ENCODEMG000078680	ENCODEMT000341057	Antisense	Antisense	None	None	None	None	None	None
m54284U_200901_184453/113576027/ccs	GACTAGTACGACTGGATTGTCTTA	mm10	chr10	120227084	120231662	+	3	730	31781	83432	ENSMUSG00000020224.15	ENSMUST00000020444.15	Llph	Llph-201	Known	Known	None	None	None	None	None	None
m54284U_200831_121835/90243342/ccs	GCCAAGACCAAGACTATGGGCATC	mm10	chr3	122984511	122986389	+	1	1728	84167	392283	ENCODEMG000084167	ENCODEMT000392283	ENCODEMG000084167	ENCODEMT000392283	Intergenic	Intergenic	None	None	None	None	None	None
m54284U_200831_121835/32639171/ccs	GCTAACGAAGATCGCAATATTGGC	mm10	chr5	120552596	120552255	-	1	342	15335	39991	ENSMUSG00000106825.1	ENSMUST00000201971.1	2510016D11Rik	2510016D11Rik-201	Known	Known	None	None	None	None	None	None
m54284U_200901_184453/119016210/ccs	CAAGGAGCATAGCGACTACGGTTA	mm10	chr17	39846603	39847163	+	1	571	78680	341057	ENCODEMG000078680	ENCODEMT000341057	ENCODEMG000078680	ENCODEMT000341057	Antisense	Antisense	None	None	None	None	None	None
m54284U_200901_184453/74973375/ccs	ACGCTCGAAAGACGGAACTCGTAA	mm10	chr15	90232944	90232871	+	1	250	44086	392263	ENSMUSG00000075470.2	ENCODEMT000392263	Alg10b	ENCODEMT000392263	Known	Genomic	None	None	None	None	None	None
m54284U_200831_121835/3014846/ccs	ACAAGCTAGATAGACACATTTGGA	mm10	chr2	76828186	76817036	-	12	950	4900	392096	ENSMUSG00000051747.14	ENCODEMT000392096	Ttn	ENCODEMT000392096	Known	ISM	Prefix	None	None	None	None	None
m54284U_200901_184453/51578016/ccs	TCTTCACAGCTCGGTAACGCCGGC	mm10	chr6	30429512	30430563	+	1	638	16611	392281	ENSMUSG00000029775.14	ENCODEMT000392281	Klhdc10	ENCODEMT000392281	Known	Genomic	None	None	None	None	None	None
m54284U_200901_184453/123143741/ccs	AGCCATGCAACGCTTAATATTGGC	mm10	chr4	132664832	132666154	+	1	1323	12263	392289	ENSMUSG00000028886.15	ENCODEMT000392289	Eya3	ENCODEMT000392289	Known	Genomic	None	None	None	None	None	None
m54284U_200901_184453/13961635/ccs	CAATGGAAAGTCACTACGCGACTA	mm10	chr3	122984512	122985164	+	1	502	84167	392283	ENCODEMG000084167	ENCODEMT000392283	ENCODEMG000084167	ENCODEMT000392283	Intergenic	Intergenic	None	None	None	None	None	None
m54284U_200901_184453/116917875/ccs	CACTTCGAAACCGAGAGAATAATG	mm10	chr17	39848061	39846602	-	1	1460	47524	124139	ENSMUSG00000105361.1	ENSMUST00000200021.1	AY036118	AY036118-201	Known	Known	None	None	None	None	None	None
m54284U_200901_184453/79037178/ccs	CGACACACAAGGTACATGGGCATC	mm10	chr1	131928227	131929158	+	1	402	2126	392287	ENSMUSG00000026434.12	ENCODEMT000392287	Nucks1	ENCODEMT000392287	Known	Genomic	None	None	None	None	None	None
m54284U_200831_121835/163973437/ccs	GCGAGTAACCTCTATCTAAATATC	mm10	chr7	6730418	6726369	-	2	367	19595	51455	ENSMUSG00000002265.16	ENSMUST00000155910.2	Peg3	Peg3-204	Known	Known	None	None	None	None	None	None
m54284U_200901_184453/23921410/ccs	ACACAGAATCCGTCTACTGTCCCG	mm10	chr10	120227112	120231665	+	3	705	31781	83432	ENSMUSG00000020224.15	ENSMUST00000020444.15	Llph	Llph-201	Known	Known	None	None	None	None	None	None
m54284U_200831_121835/92865540/ccs	AAGAGATCTCTTCACATGCGATCG	mm10	chr5	120554025	120552442	-	1	1584	15335	39991	ENSMUSG00000106825.1	ENSMUST00000201971.1	2510016D11Rik	2510016D11Rik-201	Known	Known	None	None	None	None	None	None
m54284U_200901_184453/99092012/ccs	CACTTCGAGAATCTGAGCCTGCAA	mm10	chr15	90232944	90233468	+	1	847	44086	392263	ENSMUSG00000075470.2	ENCODEMT000392263	Alg10b	ENCODEMT000392263	Known	Genomic	None	None	None	None	None	None
m54284U_200901_184453/149161351/ccs	GGTGCGAAGATAGACACGTTCGAG	mm10	chr6	30429559	30430182	+	1	210	16611	392281	ENSMUSG00000029775.14	ENCODEMT000392281	Klhdc10	ENCODEMT000392281	Known	Genomic	None	None	None	None	None	None
m54284U_200901_184453/21758464/ccs	CTGGCATACTGGCATATATAGTCG	mm10	chr16	91703123	91704325	+	1	1203	45975	392290	ENSMUSG00000085169.2	ENCODEMT000392290	Gm10785	ENCODEMT000392290	Known	Genomic	None	None	None	None	None	None
m54284U_200831_121835/1967333/ccs	GCTAACGACTAAGGTCGAGGTTGA	mm10	chr17	39846604	39846708	+	1	115	78680	341057	ENCODEMG000078680	ENCODEMT000341057	ENCODEMG000078680	ENCODEMT000341057	Antisense	Antisense	None	None	None	None	None	None
m54284U_200831_121835/145688998/ccs	ACGTATCAAATCCGTCGTGGGTTC	mm10	chr2	76826504	76817038	-	7	512	4900	392036	ENSMUSG00000051747.14	ENCODEMT000392036	Ttn	ENCODEMT000392036	Known	ISM	Prefix	None	None	None	None	None
m54284U_200901_184453/160694943/ccs	AAGAGATCTCTTCACATGCGATCG	mm10	chr7	6730409	6726391	-	2	336	19595	51455	ENSMUSG00000002265.16	ENSMUST00000155910.2	Peg3	Peg3-204	Known	Known	None	None	None	None	None	None
m54284U_200901_184453/67896975/ccs	CAAGGAGCAGAGTCAAACGCCGGC	mm10	chr15	90232944	90232871	+	1	250	44086	392263	ENSMUSG00000075470.2	ENCODEMT000392263	Alg10b	ENCODEMT000392263	Known	Genomic	None	None	None	None	None	None
m54284U_200901_184453/119867567/ccs	CAGCGTTAACACAGAACGTTCGAG	mm10	chr1	131928573	131929722	+	1	1150	2126	5106	ENSMUSG00000026434.12	ENSMUST00000187405.1	Nucks1	Nucks1-202	Known	Known	None	None	None	None	None	None
m54284U_200831_121835/20971989/ccs	CAAGGAGCATAGCGACTACGGTTA	mm10	chr3	123001787	123002899	+	1	1113	84169	392291	ENCODEMG000084169	ENCODEMT000392291	ENCODEMG000084169	ENCODEMT000392291	Intergenic	Intergenic	None	None	None	None	None	None
m54284U_200831_121835/108266869/ccs	ATTGGCTCGCGAGTAAAATAGAAC	mm10	chr2	76843470	76817051	-	14	1113	4900	392292	ENSMUSG00000051747.14	ENCODEMT000392292	Ttn	ENCODEMT000392292	Known	NIC	None	None	None	None	None	None
m54284U_200831_121835/10880638/ccs	CAAGACTACTGTAGCCACGTTAAC	mm10	chr17	39846603	39847742	+	1	1140	47523	124138	ENSMUSG00000098178.1	ENSMUST00000182010.1	Gm42418	Gm42418-201	Known	Known	None	None	None	None	None	None
m54284U_200831_121835/90572090/ccs	CTGTAGCCAGCCATGCACGCCGGC	mm10	chr6	30431009	30430509	-	1	501	84170	392293	ENCODEMG000084170	ENCODEMT000392293	ENCODEMG000084170	ENCODEMT000392293	Antisense	Antisense	None	None	None	None	None	None
m54284U_200831_121835/120194382/ccs	AGTCACTAGAGTTAGCCTGCTTTG	mm10	chr10	120227121	120228375	+	2	831	31781	392294	ENSMUSG00000020224.15	ENCODEMT000392294	Llph	ENCODEMT000392294	Known	ISM	Prefix	None	None	None	None	None
m54284U_200901_184453/100992676/ccs	AAGGACACCAGCGTTATTGTCTTA	mm10	chr16	91703988	91703449	-	1	540	45976	392286	ENSMUSG00000058240.14	ENCODEMT000392286	Cryzl1	ENCODEMT000392286	Known	Genomic	None	None	None	None	None	None
m54284U_200901_184453/78381089/ccs	GCTAACGAAGATCGCATGTCTGAA	mm10	chr4	132664839	132665254	+	1	416	12263	392289	ENSMUSG00000028886.15	ENCODEMT000392289	Eya3	ENCODEMT000392289	Known	Genomic	None	None	None	None	None	None
m54284U_200901_184453/132516550/ccs	AAGACGGAACGTATCACTGCTTTG	mm10	chr5	120560431	120552445	-	6	3029	15334	392295	ENSMUSG00000032741.9	ENCODEMT000392295	Tpcn1	ENCODEMT000392295	Known	NIC	None	None	None	None	None	None
m54284U_200901_184453/138412829/ccs	AAGGACACGCCACATAACTCGTAA	mm10	chr11	78313601	78315108	+	6	616	33768	392296	ENSMUSG00000002055.9	ENCODEMT000392296	Spag5	ENCODEMT000392296	Known	ISM	Both	None	None	None	None	None
m54284U_200901_184453/76679505/ccs	ACAAGCTAGATAGACACATTTGGA	mm10	chr1	131928642	131930279	+	1	1638	2126	5106	ENSMUSG00000026434.12	ENSMUST00000187405.1	Nucks1	Nucks1-202	Known	Known	None	None	None	None	None	None
m54284U_200831_121835/24382156/ccs	ACCTCCAACCAGTTCAACTATATA	mm10	chr17	39846604	39847209	+	1	616	78680	341057	ENCODEMG000078680	ENCODEMT000341057	ENCODEMG000078680	ENCODEMT000341057	Antisense	Antisense	None	None	None	None	None	None
m54284U_200901_184453/24183571/ccs	GGAGAACAGCTCGGTAGCTTATAG	mm10	chr7	6726761	6726396	-	1	366	19595	392297	ENSMUSG00000002265.16	ENCODEMT000392297	Peg3	ENCODEMT000392297	Known	ISM	None	None	None	None	None	None
m54284U_200901_184453/126618011/ccs	CGGATTGCCCTCTATCTTATTCTG	mm10	chr15	90232944	90233019	+	1	398	44086	392263	ENSMUSG00000075470.2	ENCODEMT000392263	Alg10b	ENCODEMT000392263	Known	Genomic	None	None	None	None	None	None
m54284U_200831_121835/150864948/ccs	ATTGGCTCAGTACAAGTACGGTTA	mm10	chr4	132665340	132665589	+	1	250	12263	392289	ENSMUSG00000028886.15	ENCODEMT000392289	Eya3	ENCODEMT000392289	Known	Genomic	None	None	None	None	None	None
m54284U_200901_184453/87624035/ccs	GATGAATCCACCTTACGGTTCTTC	mm10	chr2	76826504	76817052	-	7	498	4900	392036	ENSMUSG00000051747.14	ENCODEMT000392036	Ttn	ENCODEMT000392036	Known	ISM	Prefix	None	None	None	None	None
m54284U_200831_121835/121834285/ccs	TGGTGGTATCCGTCTAGCTGCATG	mm10	chr16	91705210	91703947	-	1	1264	45976	392298	ENSMUSG00000058240.14	ENCODEMT000392298	Cryzl1	ENCODEMT000392298	Known	Genomic	None	None	None	None	None	None
m54284U_200831_121835/25429943/ccs	ACCACTGTATTGGCTCATATTGGC	mm10	chr17	39846603	39847414	+	1	812	47523	124138	ENSMUSG00000098178.1	ENSMUST00000182010.1	Gm42418	Gm42418-201	Known	Known	None	None	None	None	None	None
m54284U_200901_184453/44565525/ccs	AAGGACACGACAGTGCAATTTCTC	mm10	chr1	131928814	131930088	+	1	1275	2126	5106	ENSMUSG00000026434.12	ENSMUST00000187405.1	Nucks1	Nucks1-202	Known	Known	None	None	None	None	None	None
m54284U_200831_121835/92998433/ccs	CCTCTATCATTGGCTCGTTCAACA	mm10	chr6	30431683	30430511	-	1	1173	84170	392293	ENCODEMG000084170	ENCODEMT000392293	ENCODEMG000084170	ENCODEMT000392293	Antisense	Antisense	None	None	None	None	None	None
m54284U_200831_121835/26805426/ccs	ATTGGCTCTGGCTTCATTCCGATC	mm10	chr17	39846604	39847163	+	1	570	78680	341057	ENCODEMG000078680	ENCODEMT000341057	ENCODEMG000078680	ENCODEMT000341057	Antisense	Antisense	None	None	None	None	None	None
m54284U_200831_121835/9371944/ccs	AGATGTACCTGTAGCCGCCTGCAA	mm10	chr15	90232815	90233401	+	1	587	44086	392299	ENSMUSG00000075470.2	ENCODEMT000392299	Alg10b	ENCODEMT000392299	Known	Genomic	None	None	None	None	None	None
m54284U_200901_184453/170722411/ccs	AAGGACACCCGAAGTAGGTGGAGC	mm10	chr3	123005266	123005081	-	1	186	84171	392300	ENCODEMG000084171	ENCODEMT000392300	ENCODEMG000084171	ENCODEMT000392300	Intergenic	Intergenic	None	None	None	None	None	None
m54284U_200901_184453/131465775/ccs	GACAGTGCACCACTGTTTATTCTG	mm10	chr1	131929045	131929688	+	1	644	2126	5106	ENSMUSG00000026434.12	ENSMUST00000187405.1	Nucks1	Nucks1-202	Known	Known	None	None	None	None	None	None
m54284U_200831_121835/70190734/ccs	CAAGACTAGAGTTAGCATCCGCGA	mm10	chr16	91704572	91703839	-	1	498	45976	392298	ENSMUSG00000058240.14	ENCODEMT000392298	Cryzl1	ENCODEMT000392298	Known	Genomic	None	None	None	None	None	None
m54284U_200831_121835/115803181/ccs	GATGAATCCACCTTACGGTTCTTC	mm10	chr2	76826505	76817052	-	7	499	4900	392036	ENSMUSG00000051747.14	ENCODEMT000392036	Ttn	ENCODEMT000392036	Known	ISM	Prefix	None	None	None	None	None
m54284U_200831_121835/27066576/ccs	ACAAGCTAACACAGAACACAATTG	mm10	chr17	39846604	39847212	+	1	619	78680	341057	ENCODEMG000078680	ENCODEMT000341057	ENCODEMG000078680	ENCODEMT000341057	Antisense	Antisense	None	None	None	None	None	None
m54284U_200831_121835/137692686/ccs	ATTGGCTCAGTACAAGTACGGTTA	mm10	chr10	120228020	120231665	+	2	647	31781	392301	ENSMUSG00000020224.15	ENCODEMT000392301	Llph	ENCODEMT000392301	Known	ISM	Suffix	None	None	None	None	None
m54284U_200901_184453/50660431/ccs	AATCCGTCCCAGTTCAACTCGTAA	mm10	chr6	30431119	30433679	+	1	2561	16611	392302	ENSMUSG00000029775.14	ENCODEMT000392302	Klhdc10	ENCODEMT000392302	Known	Genomic	None	None	None	None	None	None
m54284U_200901_184453/15206944/ccs	TAGGATGAGGTGCGAACTACCCTA	mm10	chr7	6730409	6726408	-	2	319	19595	51455	ENSMUSG00000002265.16	ENSMUST00000155910.2	Peg3	Peg3-204	Known	Known	None	None	None	None	None	None
m54284U_200901_184453/153028392/ccs	CAAGGAGCATAGCGACTACGGTTA	mm10	chr5	120553374	120552445	-	1	930	15335	39991	ENSMUSG00000106825.1	ENSMUST00000201971.1	2510016D11Rik	2510016D11Rik-201	Known	Known	None	None	None	None	None	None
m54284U_200901_184453/177537087/ccs	GCTAACGAGACTAGTATTACCTCG	mm10	chr16	91705210	91704285	-	1	690	45976	392298	ENSMUSG00000058240.14	ENCODEMT000392298	Cryzl1	ENCODEMT000392298	Known	Genomic	None	None	None	None	None	None
m54284U_200831_121835/31064308/ccs	TAGGATGACTCAATGAACTGCGCA	mm10	chr17	39846604	39846823	+	1	230	78680	341057	ENCODEMG000078680	ENCODEMT000341057	ENCODEMG000078680	ENCODEMT000341057	Antisense	Antisense	None	None	None	None	None	None
m54284U_200901_184453/175703396/ccs	ACAAGCTAGATAGACAAGGTAATA	mm10	chr4	132666755	132667370	+	1	616	12263	392303	ENSMUSG00000028886.15	ENCODEMT000392303	Eya3	ENCODEMT000392303	Known	ISM	None	None	None	None	None	None
m54284U_200901_184453/143262919/ccs	TCTTCACAGGTGCGAAATCCGCGA	mm10	chr1	131929108	131930279	+	1	1172	2126	5106	ENSMUSG00000026434.12	ENSMUST00000187405.1	Nucks1	Nucks1-202	Known	Known	None	None	None	None	None	None
m54284U_200831_121835/92079334/ccs	ACCACTGTAAGACGGAGTCATATG	mm10	chr7	6726947	6726519	-	1	710	19595	392297	ENSMUSG00000002265.16	ENCODEMT000392297	Peg3	ENCODEMT000392297	Known	ISM	None	None	None	None	None	None
m54284U_200901_184453/65275685/ccs	AAGAGATCCCGTGAGAACGTTAAC	mm10	chr11	78313604	78314406	+	4	321	33768	392304	ENSMUSG00000002055.9	ENCODEMT000392304	Spag5	ENCODEMT000392304	Known	ISM	Both	None	None	None	None	None
m54284U_200831_121835/31260890/ccs	AGCACCTCGACAGTGCGAGGTTGA	mm10	chr17	39846604	39846710	+	1	117	78680	341057	ENCODEMG000078680	ENCODEMT000341057	ENCODEMG000078680	ENCODEMT000341057	Antisense	Antisense	None	None	None	None	None	None
m54284U_200901_184453/143985088/ccs	CAACCACACATCAAGTATAAGCTC	mm10	chr16	91704910	91706992	+	1	2083	45975	392305	ENSMUSG00000085169.2	ENCODEMT000392305	Gm10785	ENCODEMT000392305	Known	Genomic	None	None	None	None	None	None
m54284U_200831_121835/89655942/ccs	AAGAGATCTCTTCACAGGTGGAGC	mm10	chr2	76822499	76817051	-	5	285	4900	392118	ENSMUSG00000051747.14	ENCODEMT000392118	Ttn	ENCODEMT000392118	Known	ISM	Both	None	None	None	None	None
m54284U_200901_184453/98830904/ccs	AACGTGATACAGCAGAATATTGGC	mm10	chr6	30431108	30431994	+	1	777	16611	392302	ENSMUSG00000029775.14	ENCODEMT000392302	Klhdc10	ENCODEMT000392302	Known	Genomic	None	None	None	None	None	None
m54284U_200831_121835/51249767/ccs	AGATCGCAGTGTTCTACTGCTTTG	mm10	chr15	90234085	90235125	+	1	1041	84172	392306	ENCODEMG000084172	ENCODEMT000392306	ENCODEMG000084172	ENCODEMT000392306	Intergenic	Intergenic	None	None	None	None	None	None
m54284U_200901_184453/97059883/ccs	AAGACGGAACGTATCACTGCTTTG	mm10	chr5	120560337	120552445	-	6	3023	15334	392295	ENSMUSG00000032741.9	ENCODEMT000392295	Tpcn1	ENCODEMT000392295	Known	NIC	None	None	None	None	None	None
m54284U_200901_184453/11536854/ccs	GCTCGGTACCGACAACGTGGGTTC	mm10	chr7	6730421	6726471	-	2	268	19595	51455	ENSMUSG00000002265.16	ENSMUST00000155910.2	Peg3	Peg3-204	Known	Known	None	None	None	None	None	None
m54284U_200831_121835/148047755/ccs	CAAGGAGCATAGCGACTACGGTTA	mm10	chr1	131929296	131929725	+	1	430	2126	5106	ENSMUSG00000026434.12	ENSMUST00000187405.1	Nucks1	Nucks1-202	Known	Known	None	None	None	None	None	None
m54284U_200831_121835/62521874/ccs	AGCCATGCACAAGCTACGTCTAGG	mm10	chr3	123005655	123005085	-	1	571	84171	392300	ENCODEMG000084171	ENCODEMT000392300	ENCODEMG000084171	ENCODEMT000392300	Intergenic	Intergenic	None	None	None	None	None	None
m54284U_200831_121835/40960112/ccs	CCTCCTGAACAGCAGAGCTATGCG	mm10	chr17	39846603	39847755	+	1	1153	47523	124138	ENSMUSG00000098178.1	ENSMUST00000182010.1	Gm42418	Gm42418-201	Known	Known	None	None	None	None	None	None
m54284U_200901_184453/29230474/ccs	CAAGGAGCAAACATCGCGAACGTC	mm10	chr6	30431478	30431679	+	1	92	16611	392302	ENSMUSG00000029775.14	ENCODEMT000392302	Klhdc10	ENCODEMT000392302	Known	Genomic	None	None	None	None	None	None
m54284U_200831_121835/145951317/ccs	CAACCACAAGTACAAGACTGCGCA	mm10	chr4	132667158	132667036	+	1	415	12263	392303	ENSMUSG00000028886.15	ENCODEMT000392303	Eya3	ENCODEMT000392303	Known	ISM	None	None	None	None	None	None
m54284U_200901_184453/43778979/ccs	GCCAAGACTCCGTCTAGCTTATAG	mm10	chr10	120228039	120231327	+	2	345	31781	392301	ENSMUSG00000020224.15	ENCODEMT000392301	Llph	ENCODEMT000392301	Known	ISM	Suffix	None	None	None	None	None
m54284U_200831_121835/92801310/ccs	GATGAATCCACCTTACGGTTCTTC	mm10	chr2	76826514	76817053	-	7	507	4900	392036	ENSMUSG00000051747.14	ENCODEMT000392036	Ttn	ENCODEMT000392036	Known	ISM	Prefix	None	None	None	None	None
m54284U_200831_121835/178849421/ccs	AATGTTGCCCATCCTCCTTTGGTC	mm10	chr1	131929315	131929725	+	1	411	2126	5106	ENSMUSG00000026434.12	ENSMUST00000187405.1	Nucks1	Nucks1-202	Known	Known	None	None	None	None	None	None
m54284U_200831_121835/26280574/ccs	AAGACGGACATCAAGTCCATCTTG	mm10	chr7	6727947	6727417	-	1	531	19595	392307	ENSMUSG00000002265.16	ENCODEMT000392307	Peg3	ENCODEMT000392307	Known	Genomic	None	None	None	None	None	None
m54284U_200901_184453/141427350/ccs	ATGCCTAAAGTACAAGGTGGGTTC	mm10	chr6	30432766	30433923	+	1	1048	16611	392302	ENSMUSG00000029775.14	ENCODEMT000392302	Klhdc10	ENCODEMT000392302	Known	Genomic	None	None	None	None	None	None
m54284U_200831_121835/44303932/ccs	CCGAAGTAACACGACCATCATGCA	mm10	chr17	39846603	39847270	+	1	668	47523	124138	ENSMUSG00000098178.1	ENSMUST00000182010.1	Gm42418	Gm42418-201	Known	Known	None	None	None	None	None	None
m54284U_200831_121835/109446140/ccs	AAGAGATCTCTTCACATGCGATCG	mm10	chr3	123009581	123009066	-	1	516	9533	392308	ENSMUSG00000028116.13	ENCODEMT000392308	Myoz2	ENCODEMT000392308	Known	Genomic	None	None	None	None	None	None
m54284U_200901_184453/82248557/ccs	CAACCACACATCAAGTATAAGCTC	mm10	chr16	91705210	91706843	+	1	2083	45975	392305	ENSMUSG00000085169.2	ENCODEMT000392305	Gm10785	ENCODEMT000392305	Known	Genomic	None	None	None	None	None	None
m54284U_200831_121835/52560098/ccs	CTCAATGAGCCACATATACGGTTA	mm10	chr6	30432820	30434470	+	1	1541	16611	392302	ENSMUSG00000029775.14	ENCODEMT000392302	Klhdc10	ENCODEMT000392302	Known	Genomic	None	None	None	None	None	None
m54284U_200831_121835/48104674/ccs	AGATCGCAGTGTTCTACTGCTTTG	mm10	chr15	90234089	90235130	+	1	1042	84172	392306	ENCODEMG000084172	ENCODEMT000392306	ENCODEMG000084172	ENCODEMT000392306	Intergenic	Intergenic	None	None	None	None	None	None
m54284U_200901_184453/6883826/ccs	AAGGACACAACCGAGAGTCCGTAG	mm10	chr5	120553108	120552462	-	1	647	15335	39991	ENSMUSG00000106825.1	ENSMUST00000201971.1	2510016D11Rik	2510016D11Rik-201	Known	Known	None	None	None	None	None	None
m54284U_200831_121835/164103465/ccs	ACCACTGTAAGACGGAGTCATATG	mm10	chr10	120228092	120228569	+	1	478	31781	392309	ENSMUSG00000020224.15	ENCODEMT000392309	Llph	ENCODEMT000392309	Known	Genomic	None	None	None	None	None	None
m54284U_200831_121835/56099965/ccs	ATAGCGACCCTCTATCTTGGGAGA	mm10	chr17	39846604	39847163	+	1	570	78680	341057	ENCODEMG000078680	ENCODEMT000341057	ENCODEMG000078680	ENCODEMT000341057	Antisense	Antisense	None	None	None	None	None	None
m54284U_200901_184453/174915744/ccs	AATCCGTCAAGGACACTTCGCTAC	mm10	chr11	78313115	78314489	+	4	354	33768	392304	ENSMUSG00000002055.9	ENCODEMT000392304	Spag5	ENCODEMT000392304	Known	ISM	Both	None	None	None	None	None
m54284U_200901_184453/28837611/ccs	CTCAATGAGCCACATATACGGTTA	mm10	chr6	30432820	30434470	+	1	1541	16611	392302	ENSMUSG00000029775.14	ENCODEMT000392302	Klhdc10	ENCODEMT000392302	Known	Genomic	None	None	None	None	None	None
m54284U_200901_184453/17236103/ccs	GTGTTCTAGTGTTCTAGGTGGAGC	mm10	chr2	76826504	76817056	-	7	494	4900	392036	ENSMUSG00000051747.14	ENCODEMT000392036	Ttn	ENCODEMT000392036	Known	ISM	Prefix	None	None	None	None	None
m54284U_200831_121835/23789857/ccs	AAGAGATCTCTTCACATGCGATCG	mm10	chr16	91707354	91705357	-	1	1998	45976	392311	ENSMUSG00000058240.14	ENCODEMT000392311	Cryzl1	ENCODEMT000392311	Known	Genomic	None	None	None	None	None	None
m54284U_200901_184453/164432302/ccs	AGTCACTAGTCTGTCAGCTGCATG	mm10	chr4	132667186	132672960	+	3	181	12263	392310	ENSMUSG00000028886.15	ENCODEMT000392310	Eya3	ENCODEMT000392310	Known	ISM	Suffix	None	None	None	None	None
m54284U_200901_184453/123931486/ccs	CATCAAGTGGAGAACACTGTCCCG	mm10	chr1	131930156	131929509	-	1	648	84173	392312	ENCODEMG000084173	ENCODEMT000392312	ENCODEMG000084173	ENCODEMT000392312	Antisense	Antisense	None	None	None	None	None	None
m54284U_200831_121835/60754691/ccs	ATGCCTAAAGTCACTAGTTCAACA	mm10	chr17	39846604	39847163	+	1	570	78680	341057	ENCODEMG000078680	ENCODEMT000341057	ENCODEMG000078680	ENCODEMT000341057	Antisense	Antisense	None	None	None	None	None	None
m54284U_200831_121835/165350078/ccs	AGATGTACAGTCACTAGAATAATG	mm10	chr11	78313604	78314799	+	5	466	33768	392313	ENSMUSG00000002055.9	ENCODEMT000392313	Spag5	ENCODEMT000392313	Known	ISM	Both	None	None	None	None	None
m54284U_200831_121835/92539555/ccs	TCCGTCTATAGGATGACTGAAAGG	mm10	chr10	120228203	120228392	+	1	301	31781	392309	ENSMUSG00000020224.15	ENCODEMT000392309	Llph	ENCODEMT000392309	Known	Genomic	None	None	None	None	None	None
m54284U_200901_184453/106302039/ccs	ACAAGCTATTCACGCAGCTATGCG	mm10	chr2	76817005	76817054	-	1	94	4900	392078	ENSMUSG00000051747.14	ENCODEMT000392078	Ttn	ENCODEMT000392078	Known	ISM	None	None	None	None	None	None
m54284U_200831_121835/92603257/ccs	GTCTGTCAAGAGTCAAACGCCGGC	mm10	chr7	6729507	6727755	-	1	1753	19595	392307	ENSMUSG00000002265.16	ENCODEMT000392307	Peg3	ENCODEMT000392307	Known	Genomic	None	None	None	None	None	None
m54284U_200831_121835/61014613/ccs	CGCTGATCAGCCATGCGAGGTTGA	mm10	chr17	39846604	39846703	+	1	110	78680	341057	ENCODEMG000078680	ENCODEMT000341057	ENCODEMG000078680	ENCODEMT000341057	Antisense	Antisense	None	None	None	None	None	None
m54284U_200831_121835/81660631/ccs	TAGGATGAAAGGTACATTACCTCG	mm10	chr5	120560431	120552513	-	8	1851	15334	392314	ENSMUSG00000032741.9	ENCODEMT000392314	Tpcn1	ENCODEMT000392314	Known	ISM	Both	None	None	None	None	None
m54284U_200901_184453/86573678/ccs	ACAAGCTAGATAGACAAGGTAATA	mm10	chr3	123009598	123009347	-	1	252	9533	392308	ENSMUSG00000028116.13	ENCODEMT000392308	Myoz2	ENCODEMT000392308	Known	Genomic	None	None	None	None	None	None
m54284U_200831_121835/67109262/ccs	ACAAGCTAGATAGACACATTTGGA	mm10	chr6	30434075	30434324	+	1	250	16611	392315	ENSMUSG00000029775.14	ENCODEMT000392315	Klhdc10	ENCODEMT000392315	Known	Genomic	None	None	None	None	None	None
m54284U_200831_121835/75564802/ccs	TGGCTTCAGCTCGGTATCTATTAC	mm10	chr7	6729481	6727755	-	1	1727	19595	392307	ENSMUSG00000002265.16	ENCODEMT000392307	Peg3	ENCODEMT000392307	Known	Genomic	None	None	None	None	None	None
m54284U_200901_184453/78251898/ccs	GCTAACGAGACTAGTAGGGTAGCG	mm10	chr10	120228203	120228557	+	1	466	31781	392309	ENSMUSG00000020224.15	ENCODEMT000392309	Llph	ENCODEMT000392309	Known	Genomic	None	None	None	None	None	None
m54284U_200831_121835/196631/ccs	AGTCACTAGTCTGTCAGCTGCATG	mm10	chr15	90244950	90246410	+	1	1461	84174	392316	ENCODEMG000084174	ENCODEMT000392316	ENCODEMG000084174	ENCODEMT000392316	Intergenic	Intergenic	None	None	None	None	None	None
m54284U_200901_184453/93193009/ccs	CAGCGTTAACACAGAACGTTCGAG	mm10	chr7	6730421	6727755	-	1	2661	19595	392307	ENSMUSG00000002265.16	ENCODEMT000392307	Peg3	ENCODEMT000392307	Known	Genomic	None	None	None	None	None	None
m54284U_200831_121835/61082047/ccs	GGTGCGAAGAATCTGAATCATGCA	mm10	chr17	39846603	39847750	+	1	1148	47523	124138	ENSMUSG00000098178.1	ENSMUST00000182010.1	Gm42418	Gm42418-201	Known	Known	None	None	None	None	None	None
m54284U_200901_184453/165282469/ccs	AAGAGATCTCTTCACATGCGATCG	mm10	chr16	91707293	91705210	-	1	1998	45976	392311	ENSMUSG00000058240.14	ENCODEMT000392311	Cryzl1	ENCODEMT000392311	Known	Genomic	None	None	None	None	None	None
m54284U_200831_121835/24053006/ccs	CACTTCGAACACAGAAGCTCGCGG	mm10	chr2	76856854	76817056	-	27	2517	4900	392317	ENSMUSG00000051747.14	ENCODEMT000392317	Ttn	ENCODEMT000392317	Known	NIC	None	None	None	None	None	None
m54284U_200901_184453/171051649/ccs	GATGAATCAAGAGATCACGTTAAC	mm10	chr10	120228203	120228428	+	1	337	31781	392309	ENSMUSG00000020224.15	ENCODEMT000392309	Llph	ENCODEMT000392309	Known	Genomic	None	None	None	None	None	None
m54284U_200831_121835/62849601/ccs	GCGAGTAACGCATACAACGCCGGC	mm10	chr17	39846604	39847163	+	1	570	78680	341057	ENCODEMG000078680	ENCODEMT000341057	ENCODEMG000078680	ENCODEMT000341057	Antisense	Antisense	None	None	None	None	None	None
m54284U_200901_184453/121307859/ccs	AAGAGATCTCTTCACAGGTGGAGC	mm10	chr3	123020899	123019527	-	1	1373	9533	392318	ENSMUSG00000028116.13	ENCODEMT000392318	Myoz2	ENCODEMT000392318	Known	Genomic	None	None	None	None	None	None
m54284U_200901_184453/97323493/ccs	GATGAATCAAGAGATCACGCCGGC	mm10	chr11	78313604	78315290	+	7	716	33768	392319	ENSMUSG00000002055.9	ENCODEMT000392319	Spag5	ENCODEMT000392319	Known	ISM	Both	None	None	None	None	None
m54284U_200901_184453/123733933/ccs	AGCCATGCACAAGCTACGTCTAGG	mm10	chr2	76856355	76817056	-	26	2211	4900	392320	ENSMUSG00000051747.14	ENCODEMT000392320	Ttn	ENCODEMT000392320	Known	NIC	None	None	None	None	None	None
m54284U_200901_184453/145687806/ccs	CGGATTGCCCTCTATCTTATTCTG	mm10	chr1	131929553	131930279	+	1	727	2126	5106	ENSMUSG00000026434.12	ENSMUST00000187405.1	Nucks1	Nucks1-202	Known	Known	None	None	None	None	None	None
m54284U_200831_121835/88671168/ccs	ATAGCGACCGACTGGACATTTGGA	mm10	chr7	6730421	6729114	-	1	1308	19595	392321	ENSMUSG00000002265.16	ENCODEMT000392321	Peg3	ENCODEMT000392321	Known	Genomic	None	None	None	None	None	None
m54284U_200831_121835/55379673/ccs	CCGACAACACAAGCTAATTCATGG	mm10	chr16	91728616	91706397	-	5	1179	45976	392322	ENSMUSG00000058240.14	ENCODEMT000392322	Cryzl1	ENCODEMT000392322	Known	ISM	Prefix	None	None	None	None	None
m54284U_200901_184453/10617909/ccs	ACGCTCGAAAGACGGACTGCTTTG	mm10	chr6	30434384	30434539	+	1	156	16611	392323	ENSMUSG00000029775.14	ENCODEMT000392323	Klhdc10	ENCODEMT000392323	Known	Genomic	None	None	None	None	None	None
m54284U_200831_121835/68550965/ccs	GTGTTCTACCGAAGTACCATCTTG	mm10	chr17	39846603	39847259	+	1	657	47523	124138	ENSMUSG00000098178.1	ENSMUST00000182010.1	Gm42418	Gm42418-201	Known	Known	None	None	None	None	None	None
m54284U_200901_184453/95684850/ccs	CTGGCATACTGGCATATATAGTCG	mm10	chr4	132668739	132668163	-	1	577	84175	392324	ENCODEMG000084175	ENCODEMT000392324	ENCODEMG000084175	ENCODEMT000392324	Antisense	Antisense	None	None	None	None	None	None
m54284U_200831_121835/159908415/ccs	CAGCGTTAACACAGAACGTTCGAG	mm10	chr5	120560829	120552495	-	8	2287	15334	392314	ENSMUSG00000032741.9	ENCODEMT000392314	Tpcn1	ENCODEMT000392314	Known	ISM	Both	None	None	None	None	None
m54284U_200901_184453/107874780/ccs	ATCATTCCACAAGCTAGGTGGAGC	mm10	chr10	120228047	120231311	+	2	220	31781	392301	ENSMUSG00000020224.15	ENCODEMT000392301	Llph	ENCODEMT000392301	Known	ISM	Suffix	None	None	None	None	None
m54284U_200901_184453/129892909/ccs	CCATCCTCAACAACCACGTCTAGG	mm10	chr2	76851589	76817056	-	9	643	4900	392325	ENSMUSG00000051747.14	ENCODEMT000392325	Ttn	ENCODEMT000392325	Known	NIC	None	None	None	None	None	None
m54284U_200901_184453/51839422/ccs	CAGCGTTAACACAGAACGTTCGAG	mm10	chr5	120560829	120552495	-	8	2287	15334	392314	ENSMUSG00000032741.9	ENCODEMT000392314	Tpcn1	ENCODEMT000392314	Known	ISM	Both	None	None	None	None	None
m54284U_200831_121835/69338114/ccs	GCCAAGACTCCGTCTATTATTCTG	mm10	chr17	39846603	39847550	+	1	948	47523	124138	ENSMUSG00000098178.1	ENSMUST00000182010.1	Gm42418	Gm42418-201	Known	Known	None	None	None	None	None	None
m54284U_200901_184453/29690191/ccs	CCGAAGTAAAACATCGTTACCTCG	mm10	chr15	90245446	90247179	+	1	1734	84174	392316	ENCODEMG000084174	ENCODEMT000392316	ENCODEMG000084174	ENCODEMT000392316	Intergenic	Intergenic	None	None	None	None	None	None
m54284U_200831_121835/74123833/ccs	CATACCAAAACCGAGACGTGGTTG	mm10	chr7	6731260	6729562	-	1	1699	19595	392321	ENSMUSG00000002265.16	ENCODEMT000392321	Peg3	ENCODEMT000392321	Known	Genomic	None	None	None	None	None	None
m54284U_200831_121835/112264592/ccs	CAAGGAGCATAGCGACTACGGTTA	mm10	chr6	30434365	30435223	+	1	799	16611	392323	ENSMUSG00000029775.14	ENCODEMT000392323	Klhdc10	ENCODEMT000392323	Known	Genomic	None	None	None	None	None	None
m54284U_200831_121835/79628847/ccs	TGGTGGTAGCTCGGTACATTTGGA	mm10	chr3	123020861	123020440	-	1	422	9533	392318	ENSMUSG00000028116.13	ENCODEMT000392318	Myoz2	ENCODEMT000392318	Known	Genomic	None	None	None	None	None	None
m54284U_200901_184453/74451529/ccs	CATACCAAAACCGAGACGTGGTTG	mm10	chr7	6731260	6729562	-	1	1699	19595	392321	ENSMUSG00000002265.16	ENCODEMT000392321	Peg3	ENCODEMT000392321	Known	Genomic	None	None	None	None	None	None
m54284U_200831_121835/81397353/ccs	CTCAATGAGTCTGTCACTGTCCCG	mm10	chr17	39846603	39847550	+	1	948	47523	124138	ENSMUSG00000098178.1	ENSMUST00000182010.1	Gm42418	Gm42418-201	Known	Known	None	None	None	None	None	None
m54284U_200901_184453/47844190/ccs	AAGGACACAACCGAGAGTCCGTAG	mm10	chr10	120228100	120230735	+	2	430	31781	392326	ENSMUSG00000020224.15	ENCODEMT000392326	Llph	ENCODEMT000392326	Known	ISM	None	None	None	None	None	None
m54284U_200831_121835/47908986/ccs	CCTCTATCCACTTCGACGTTCGAG	mm10	chr11	78313120	78315108	+	6	611	33768	392296	ENSMUSG00000002055.9	ENCODEMT000392296	Spag5	ENCODEMT000392296	Known	ISM	Both	None	None	None	None	None
m54284U_200901_184453/11732331/ccs	TGAAGAGAAAACATCGAAACGATA	mm10	chr5	120560343	120552501	-	8	1795	15334	392314	ENSMUSG00000032741.9	ENCODEMT000392314	Tpcn1	ENCODEMT000392314	Known	ISM	Both	None	None	None	None	None
m54284U_200831_121835/121375261/ccs	ACACAGAAGACAGTGCTTATTCTG	mm10	chr7	6730616	6730795	+	1	180	19596	51456	ENSMUSG00000051527.11	ENSMUST00000208195.1	Usp29	Usp29-206	Known	Known	None	None	None	None	None	None
m54284U_200901_184453/42797896/ccs	ACGTATCACTGTAGCCGCTCGCGG	mm10	chr6	30435593	30436044	+	2	236	16611	392327	ENSMUSG00000029775.14	ENCODEMT000392327	Klhdc10	ENCODEMT000392327	Known	Genomic	None	None	None	None	None	None
m54284U_200831_121835/87492862/ccs	AACTCACCTGGTGGTACTGTCCCG	mm10	chr17	39846604	39846866	+	1	273	78680	341057	ENCODEMG000078680	ENCODEMT000341057	ENCODEMG000078680	ENCODEMT000341057	Antisense	Antisense	None	None	None	None	None	None
m54284U_200901_184453/86311681/ccs	CGCATACAGGAGAACACTTTGGTC	mm10	chr7	6730618	6730781	+	1	164	19596	51456	ENSMUSG00000051527.11	ENSMUST00000208195.1	Usp29	Usp29-206	Known	Known	None	None	None	None	None	None
m54284U_200901_184453/1706245/ccs	CACTTCGAAACGCTTAGGTGGAGC	mm10	chr1	131929613	131931119	+	2	236	2126	392328	ENSMUSG00000026434.12	ENCODEMT000392328	Nucks1	ENCODEMT000392328	Known	ISM	Suffix	None	None	None	None	None
m54284U_200901_184453/131924526/ccs	CCATCCTCAACAACCACGTCTAGG	mm10	chr2	76851763	76817073	-	9	642	4900	392325	ENSMUSG00000051747.14	ENCODEMT000392325	Ttn	ENCODEMT000392325	Known	NIC	None	None	None	None	None	None
m54284U_200901_184453/80283076/ccs	AAGGACACCAGCGTTATTGTCTTA	mm10	chr15	90260521	90260142	-	1	380	84176	392329	ENCODEMG000084176	ENCODEMT000392329	ENCODEMG000084176	ENCODEMT000392329	Intergenic	Intergenic	None	None	None	None	None	None
m54284U_200831_121835/99024925/ccs	ACGCTCGACTGGCATAGCCGTGTA	mm10	chr3	123024349	123024869	+	1	521	84177	392330	ENCODEMG000084177	ENCODEMT000392330	ENCODEMG000084177	ENCODEMT000392330	Antisense	Antisense	None	None	None	None	None	None
m54284U_200901_184453/74384040/ccs	AGGCTAACTCCGTCTAGTTACGTA	mm10	chr7	6730622	6731410	+	1	789	19596	51456	ENSMUSG00000051527.11	ENSMUST00000208195.1	Usp29	Usp29-206	Known	Known	None	None	None	None	None	None
m54284U_200901_184453/18614559/ccs	CTGGCATACTGTAGCCTCACTTTA	mm10	chr16	91707023	91706704	-	1	234	45976	392311	ENSMUSG00000058240.14	ENCODEMT000392311	Cryzl1	ENCODEMT000392311	Known	Genomic	None	None	None	None	None	None
m54284U_200901_184453/162204464/ccs	TGGTGGTATCCGTCTACCGTTCTA	mm10	chr11	78313121	78315108	+	6	610	33768	392296	ENSMUSG00000002055.9	ENCODEMT000392296	Spag5	ENCODEMT000392296	Known	ISM	Both	None	None	None	None	None
m54284U_200831_121835/92604161/ccs	CGGATTGCCCTCTATCGCTTATAG	mm10	chr17	39846604	39846919	+	1	326	78680	341057	ENCODEMG000078680	ENCODEMT000341057	ENCODEMG000078680	ENCODEMT000341057	Antisense	Antisense	None	None	None	None	None	None
m54284U_200901_184453/124060160/ccs	TGAAGAGAAAACATCGAAACGATA	mm10	chr5	120560343	120552502	-	8	1794	15334	392314	ENSMUSG00000032741.9	ENCODEMT000392314	Tpcn1	ENCODEMT000392314	Known	ISM	Both	None	None	None	None	None
m54284U_200831_121835/55444291/ccs	ACCACTGTCACCTTACTCTATTAC	mm10	chr7	6730626	6730961	+	1	336	19596	51456	ENSMUSG00000051527.11	ENSMUST00000208195.1	Usp29	Usp29-206	Known	Known	None	None	None	None	None	None
m54284U_200901_184453/69011753/ccs	GATGAATCCACCTTACGGTTCTTC	mm10	chr6	30435613	30436940	+	1	1328	16611	392331	ENSMUSG00000029775.14	ENCODEMT000392331	Klhdc10	ENCODEMT000392331	Known	Genomic	None	None	None	None	None	None
m54284U_200901_184453/75826971/ccs	AAGAGATCTCTTCACATGCGATCG	mm10	chr2	76817816	76817073	-	1	886	4900	392078	ENSMUSG00000051747.14	ENCODEMT000392078	Ttn	ENCODEMT000392078	Known	ISM	None	None	None	None	None	None
m54284U_200831_121835/19595588/ccs	ACATTGGCAACTCACCTGTCTGAA	mm10	chr4	132671028	132673734	+	1	2696	12263	392332	ENSMUSG00000028886.15	ENCODEMT000392332	Eya3	ENCODEMT000392332	Known	Genomic	None	None	None	None	None	None
m54284U_200831_121835/94112355/ccs	CCGAAGTAACACGACCATCATGCA	mm10	chr17	39846603	39847755	+	1	1153	47523	124138	ENSMUSG00000098178.1	ENSMUST00000182010.1	Gm42418	Gm42418-201	Known	Known	None	None	None	None	None	None
m54284U_200831_121835/136906544/ccs	CTGGCATACTGTAGCCTCACTTTA	mm10	chr16	91707023	91706704	-	1	234	45976	392311	ENSMUSG00000058240.14	ENCODEMT000392311	Cryzl1	ENCODEMT000392311	Known	Genomic	None	None	None	None	None	None
m54284U_200831_121835/60360657/ccs	AACGCTTAAGCAGGAAATTCATGG	mm10	chr11	78313907	78315185	+	1	1345	33768	392255	ENSMUSG00000002055.9	ENCODEMT000392255	Spag5	ENCODEMT000392255	Known	Genomic	None	None	None	None	None	None
m54284U_200831_121835/177406179/ccs	GCGAGTAAACAAGCTATAAATATC	mm10	chr7	6730635	6731213	+	1	563	19596	51456	ENSMUSG00000051527.11	ENSMUST00000208195.1	Usp29	Usp29-206	Known	Known	None	None	None	None	None	None
m54284U_200831_121835/151980135/ccs	CTGTAGCCAGCCATGCACGTTAAC	mm10	chr10	120228565	120228380	-	1	186	84178	392333	ENCODEMG000084178	ENCODEMT000392333	ENCODEMG000084178	ENCODEMT000392333	Antisense	Antisense	None	None	None	None	None	None
m54284U_200831_121835/99222925/ccs	CAGCGTTACCTAATCCTCGTTTCG	mm10	chr17	39846603	39847542	+	1	940	47523	124138	ENSMUSG00000098178.1	ENSMUST00000182010.1	Gm42418	Gm42418-201	Known	Known	None	None	None	None	None	None
m54284U_200901_184453/142870206/ccs	AAGAGATCTCTTCACATGCGATCG	mm10	chr2	76817814	76817073	-	1	884	4900	392078	ENSMUSG00000051747.14	ENCODEMT000392078	Ttn	ENCODEMT000392078	Known	ISM	None	None	None	None	None	None
m54284U_200831_121835/39059556/ccs	GTCGTAGACAACCACAGCTGCATG	mm10	chr5	120560424	120552629	-	7	2374	15334	392334	ENSMUSG00000032741.9	ENCODEMT000392334	Tpcn1	ENCODEMT000392334	Known	NIC	None	None	None	None	None	None
m54284U_200831_121835/177276375/ccs	AAACATCGCCGTGAGACGCCCGGA	mm10	chr16	91708015	91706718	-	1	1212	45976	392311	ENSMUSG00000058240.14	ENCODEMT000392311	Cryzl1	ENCODEMT000392311	Known	Genomic	None	None	None	None	None	None
m54284U_200831_121835/173411110/ccs	TGGCTTCACGACACACTACGGTTA	mm10	chr7	6731097	6731262	+	1	166	19596	51456	ENSMUSG00000051527.11	ENSMUST00000208195.1	Usp29	Usp29-206	Known	Known	None	None	None	None	None	None
m54284U_200831_121835/87754387/ccs	GTCTGTCAGATGAATCTGGTATAC	mm10	chr6	30436217	30438849	+	1	2613	16611	392331	ENSMUSG00000029775.14	ENCODEMT000392331	Klhdc10	ENCODEMT000392331	Known	Genomic	None	None	None	None	None	None
m54284U_200901_184453/18350824/ccs	CCATCCTCATCATTCCGCTTATAG	mm10	chr15	90268428	90270086	+	1	1659	84179	392335	ENCODEMG000084179	ENCODEMT000392335	ENCODEMG000084179	ENCODEMT000392335	Intergenic	Intergenic	None	None	None	None	None	None
m54284U_200831_121835/99353346/ccs	CAGCGTTACCTAATCCTCGTTTCG	mm10	chr17	39846603	39847542	+	1	940	47523	124138	ENSMUSG00000098178.1	ENSMUST00000182010.1	Gm42418	Gm42418-201	Known	Known	None	None	None	None	None	None
m54284U_200831_121835/14878728/ccs	ACGCTCGACTGGCATACTACCCTA	mm10	chr6	30436741	30437902	+	1	1142	16611	392331	ENSMUSG00000029775.14	ENCODEMT000392331	Klhdc10	ENCODEMT000392331	Known	Genomic	None	None	None	None	None	None
m54284U_200831_121835/155125545/ccs	TATCAGCAGTCGTAGATGGTATAC	mm10	chr11	78313877	78315108	+	5	512	33768	392336	ENSMUSG00000002055.9	ENCODEMT000392336	Spag5	ENCODEMT000392336	Known	ISM	Suffix	None	None	None	None	None
m54284U_200901_184453/16319487/ccs	ACTATGCACGCTGATCTATAGTCG	mm10	chr16	91709677	91707387	-	1	2291	45976	392337	ENSMUSG00000058240.14	ENCODEMT000392337	Cryzl1	ENCODEMT000392337	Known	Genomic	None	None	None	None	None	None
m54284U_200901_184453/34473967/ccs	AAGAGATCTCTTCACAGGTGGAGC	mm10	chr3	123025781	123025197	-	1	585	9533	392338	ENSMUSG00000028116.13	ENCODEMT000392338	Myoz2	ENCODEMT000392338	Known	Genomic	None	None	None	None	None	None
m54284U_200901_184453/86181050/ccs	ACAGCAGAACGTATCATGGGCATC	mm10	chr1	131929629	131932405	+	2	1506	2126	392328	ENSMUSG00000026434.12	ENCODEMT000392328	Nucks1	ENCODEMT000392328	Known	ISM	Suffix	None	None	None	None	None
m54284U_200831_121835/8194148/ccs	AACGTGATAGCAGGAACTATTTCA	mm10	chr7	6733153	6732469	-	1	685	84180	392339	ENCODEMG000084180	ENCODEMT000392339	ENCODEMG000084180	ENCODEMT000392339	Antisense	Antisense	None	None	None	None	None	None
m54284U_200901_184453/127797868/ccs	AACGTGATACAGCAGAATATTGGC	mm10	chr5	120553148	120552817	-	1	326	15335	39991	ENSMUSG00000106825.1	ENSMUST00000201971.1	2510016D11Rik	2510016D11Rik-201	Known	Known	None	None	None	None	None	None
m54284U_200831_121835/106629615/ccs	ATGCCTAAAGTCACTAATCATGCA	mm10	chr17	39846603	39847755	+	1	1153	47523	124138	ENSMUSG00000098178.1	ENSMUST00000182010.1	Gm42418	Gm42418-201	Known	Known	None	None	None	None	None	None
m54284U_200831_121835/126355834/ccs	GATGAATCCACCTTACAGCGAAAC	mm10	chr2	76818103	76817247	-	1	857	4900	392340	ENSMUSG00000051747.14	ENCODEMT000392340	Ttn	ENCODEMT000392340	Known	Genomic	None	None	None	None	None	None
m54284U_200901_184453/90966710/ccs	AAGGACACAGCAGGAATATCCGGG	mm10	chr4	132671117	132672193	+	1	1077	12263	392332	ENSMUSG00000028886.15	ENCODEMT000392332	Eya3	ENCODEMT000392332	Known	Genomic	None	None	None	None	None	None
m54284U_200901_184453/61014201/ccs	CTGGCATACTGGCATATATAGTCG	mm10	chr6	30437609	30437748	+	1	140	16611	392341	ENSMUSG00000029775.14	ENCODEMT000392341	Klhdc10	ENCODEMT000392341	Known	Genomic	None	None	None	None	None	None
m54284U_200831_121835/131926719/ccs	CAACCACAAATGTTGCTACGGTTA	mm10	chr17	39846604	39847163	+	1	570	78680	341057	ENCODEMG000078680	ENCODEMT000341057	ENCODEMG000078680	ENCODEMT000341057	Antisense	Antisense	None	None	None	None	None	None
m54284U_200901_184453/77267578/ccs	ACAAGCTAACGCTCGAACGTTAAC	mm10	chr5	120553118	120552961	-	1	158	15335	39991	ENSMUSG00000106825.1	ENSMUST00000201971.1	2510016D11Rik	2510016D11Rik-201	Known	Known	None	None	None	None	None	None
m54284U_200831_121835/64553820/ccs	ATAGCGACCATCAAGTGTCCGTAG	mm10	chr10	120229021	120229501	+	1	481	31781	392342	ENSMUSG00000020224.15	ENCODEMT000392342	Llph	ENCODEMT000392342	Known	Genomic	None	None	None	None	None	None
m54284U_200831_121835/146933837/ccs	CAAGGAGCGCTCGGTAGCTGCATG	mm10	chr11	78313901	78319560	+	7	1258	33768	392343	ENSMUSG00000002055.9	ENCODEMT000392343	Spag5	ENCODEMT000392343	Known	NIC	None	None	None	None	None	None
m54284U_200901_184453/74384344/ccs	ACTATGCACGCTGATCTATAGTCG	mm10	chr16	91709835	91707293	-	1	2291	45976	392337	ENSMUSG00000058240.14	ENCODEMT000392337	Cryzl1	ENCODEMT000392337	Known	Genomic	None	None	None	None	None	None
m54284U_200831_121835/87752726/ccs	GATGAATCCACCTTACGGTTCTTC	mm10	chr4	132672727	132673000	+	1	274	12263	392332	ENSMUSG00000028886.15	ENCODEMT000392332	Eya3	ENCODEMT000392332	Known	Genomic	None	None	None	None	None	None
m54284U_200831_121835/133235011/ccs	GTCGTAGATCCGTCTAGGTGGAGC	mm10	chr17	39846604	39846865	+	1	272	78680	341057	ENCODEMG000078680	ENCODEMT000341057	ENCODEMG000078680	ENCODEMT000341057	Antisense	Antisense	None	None	None	None	None	None
m54284U_200901_184453/107940703/ccs	AACTCACCGATGAATCTTCGCTAC	mm10	chr15	90455969	90457045	+	1	1077	84181	392344	ENCODEMG000084181	ENCODEMT000392344	ENCODEMG000084181	ENCODEMT000392344	Intergenic	Intergenic	None	None	None	None	None	None
m54284U_200901_184453/53020018/ccs	AGCCATGCACAAGCTAGCTATGCG	mm10	chr3	123026825	123026313	-	1	513	9533	392345	ENSMUSG00000028116.13	ENCODEMT000392345	Myoz2	ENCODEMT000392345	Known	Genomic	None	None	None	None	None	None
m54284U_200901_184453/88344130/ccs	AAGGACACCCGAAGTATGCGATCG	mm10	chr7	6735019	6736233	+	1	1215	19596	51462	ENSMUSG00000051527.11	ENSMUST00000208642.1	Usp29	Usp29-207	Known	Known	None	None	None	None	None	None
m54284U_200901_184453/94110827/ccs	AAGGACACAGCAGGAATACTCGAA	mm10	chr2	76817144	76817075	-	1	138	4900	392340	ENSMUSG00000051747.14	ENCODEMT000392340	Ttn	ENCODEMT000392340	Known	Genomic	None	None	None	None	None	None
m54284U_200831_121835/134414424/ccs	TAGGATGACTCAATGAACTGCGCA	mm10	chr17	39846603	39847755	+	1	1146	47523	124138	ENSMUSG00000098178.1	ENSMUST00000182010.1	Gm42418	Gm42418-201	Known	Known	None	None	None	None	None	None
m54284U_200831_121835/87163891/ccs	ACAGCAGAACGTATCATGGGCATC	mm10	chr5	120588612	120552967	-	10	1691	15334	392258	ENSMUSG00000032741.9	ENCODEMT000392258	Tpcn1	ENCODEMT000392258	Known	ISM	Prefix	None	None	None	None	None
m54284U_200901_184453/6620200/ccs	GTCTGTCAAGAGTCAAACGTTAAC	mm10	chr6	30438081	30439878	+	1	1798	16611	392346	ENSMUSG00000029775.14	ENCODEMT000392346	Klhdc10	ENCODEMT000392346	Known	Genomic	None	None	None	None	None	None
m54284U_200901_184453/111020027/ccs	ACGCTCGAAAGACGGACTGCTTTG	mm10	chr10	120228649	120230799	+	1	1699	31781	392342	ENSMUSG00000020224.15	ENCODEMT000392342	Llph	ENCODEMT000392342	Known	Genomic	None	None	None	None	None	None
m54284U_200901_184453/74712284/ccs	CCGACAACGTCTGTCATTGTCTTA	mm10	chr1	131929657	131931065	+	2	165	2126	392328	ENSMUSG00000026434.12	ENCODEMT000392328	Nucks1	ENCODEMT000392328	Known	ISM	Suffix	None	None	None	None	None
m54284U_200831_121835/174721547/ccs	TCTTCACAGCTCGGTAACGTTAAC	mm10	chr7	6742951	6743414	+	1	464	19598	51466	ENSMUSG00000109131.1	ENSMUST00000207981.1	Gm44862	Gm44862-201	Known	Known	None	None	None	None	None	None
m54284U_200831_121835/28311556/ccs	AATCCGTCCAAGACTACGTTCGAG	mm10	chr16	91707430	91708190	+	1	761	45975	392347	ENSMUSG00000085169.2	ENCODEMT000392347	Gm10785	ENCODEMT000392347	Known	Genomic	None	None	None	None	None	None
m54284U_200831_121835/135988294/ccs	TCTTCACAACAGATTCCCATCTTG	mm10	chr17	39846603	39847811	+	1	1209	47523	124138	ENSMUSG00000098178.1	ENSMUST00000182010.1	Gm42418	Gm42418-201	Known	Known	None	None	None	None	None	None
m54284U_200831_121835/158008274/ccs	GCCAAGACCGGATTGCGTGGGTTC	mm10	chr7	6743383	6744310	+	1	1132	19598	51466	ENSMUSG00000109131.1	ENSMUST00000207981.1	Gm44862	Gm44862-201	Known	Known	None	None	None	None	None	None
m54284U_200831_121835/33294156/ccs	ACAGCAGATTCACGCACTGCTTTG	mm10	chr4	132672896	132693064	+	3	326	12263	392348	ENSMUSG00000028886.15	ENCODEMT000392348	Eya3	ENCODEMT000392348	Known	ISM	Suffix	None	None	None	None	None
m54284U_200831_121835/43648756/ccs	AGCCATGCACAAGCTAGCTATGCG	mm10	chr5	120579642	120552969	-	9	1470	15334	392349	ENSMUSG00000032741.9	ENCODEMT000392349	Tpcn1	ENCODEMT000392349	Known	NNC	None	None	None	None	None	None
m54284U_200831_121835/120522493/ccs	AATGTTGCGAACAGGCCATTTGGA	mm10	chr2	76818611	76817550	-	1	1130	4900	392340	ENSMUSG00000051747.14	ENCODEMT000392340	Ttn	ENCODEMT000392340	Known	Genomic	None	None	None	None	None	None
m54284U_200901_184453/146474898/ccs	GCCAAGACCGGATTGCGTGGGTTC	mm10	chr7	6743383	6744310	+	1	1132	19598	51466	ENSMUSG00000109131.1	ENSMUST00000207981.1	Gm44862	Gm44862-201	Known	Known	None	None	None	None	None	None
m54284U_200831_121835/14222362/ccs	CAGCGTTAACACAGAAACTTACGA	mm10	chr10	120228700	120230647	+	1	1496	31781	392342	ENSMUSG00000020224.15	ENCODEMT000392342	Llph	ENCODEMT000392342	Known	Genomic	None	None	None	None	None	None
m54284U_200831_121835/33226913/ccs	TGGTGGTATGGCTTCAGCTATGCG	mm10	chr11	78314077	78319560	+	8	1009	33768	392350	ENSMUSG00000002055.9	ENCODEMT000392350	Spag5	ENCODEMT000392350	Known	ISM	Suffix	None	None	None	None	None
m54284U_200831_121835/13173165/ccs	AGTGGTCAAGTACAAGTACTCGAA	mm10	chr7	6743595	6743708	+	1	114	19598	51466	ENSMUSG00000109131.1	ENSMUST00000207981.1	Gm44862	Gm44862-201	Known	Known	None	None	None	None	None	None
m54284U_200831_121835/145621144/ccs	AACTCACCAAGGTACAGAATAATG	mm10	chr17	39846603	39848049	+	1	1447	47523	124138	ENSMUSG00000098178.1	ENSMUST00000182010.1	Gm42418	Gm42418-201	Known	Known	None	None	None	None	None	None
m54284U_200831_121835/86639676/ccs	ATCATTCCACAAGCTATGCGATCG	mm10	chr6	30438010	30439195	+	1	866	16611	392346	ENSMUSG00000029775.14	ENCODEMT000392346	Klhdc10	ENCODEMT000392346	Known	Genomic	None	None	None	None	None	None
