## Supplementary material for "Mapping and modeling the genomic basis of differential RNA isoform expression at single-cell resolution with LR-Split-seq": Supupplemental Tables: S1_c2c12_talon_read_annot.tsv (part 190 of 337)

read_name	dataset	genome_build	chrom	read_start	read_end	strand	n_exons	read_length	gene_ID	transcript_ID	annot_gene_id	annot_transcript_id	annot_gene_name	annot_transcript_name	gene_novelty	transcript_novelty	ISM_subtype	fraction_As	custom_label	allelic_label	start_support	end_support
m54284U_200901_184453/107872314/ccs	ACGCTCGACTGGCATAGCCGTGTA	mm10	chr3	123032974	123032652	-	1	323	9533	392351	ENSMUSG00000028116.13	ENCODEMT000392351	Myoz2	ENCODEMT000392351	Known	Genomic	None	None	None	None	None	None
m54284U_200831_121835/144312479/ccs	AGATCGCACCTCCTGACATGATCA	mm10	chr6	30438364	30439539	+	1	856	16611	392346	ENSMUSG00000029775.14	ENCODEMT000392346	Klhdc10	ENCODEMT000392346	Known	Genomic	None	None	None	None	None	None
m54284U_200901_184453/81592632/ccs	AACTCACCGATGAATCTTCGCTAC	mm10	chr15	90467634	90469248	+	1	1615	84182	392352	ENCODEMG000084182	ENCODEMT000392352	ENCODEMG000084182	ENCODEMT000392352	Intergenic	Intergenic	None	None	None	None	None	None
m54284U_200901_184453/126682075/ccs	CCTAATCCGCGAGTAACGTTCGAG	mm10	chr1	131929669	131932387	+	2	1448	2126	392328	ENSMUSG00000026434.12	ENCODEMT000392328	Nucks1	ENCODEMT000392328	Known	ISM	Suffix	None	None	None	None	None
m54284U_200831_121835/91031930/ccs	AAGAGATCCCGTGAGAACGCCGGC	mm10	chr7	6744135	6744317	+	1	183	19596	392353	ENSMUSG00000051527.11	ENCODEMT000392353	Usp29	ENCODEMT000392353	Known	Genomic	None	None	None	None	None	None
m54284U_200831_121835/149489652/ccs	AACGCTTAAGCAGGAATATAGTCG	mm10	chr17	39846603	39848829	+	1	2254	47523	124138	ENSMUSG00000098178.1	ENSMUST00000182010.1	Gm42418	Gm42418-201	Known	Known	None	None	None	None	None	None
m54284U_200831_121835/102106102/ccs	GATAGACACACTTCGACCATCTTG	mm10	chr6	30438492	30439809	+	1	998	16611	392346	ENSMUSG00000029775.14	ENCODEMT000392346	Klhdc10	ENCODEMT000392346	Known	Genomic	None	None	None	None	None	None
m54284U_200901_184453/48694648/ccs	CCTAATCCAAGGTACAACCGTACG	mm10	chr16	91711270	91709218	-	1	1801	45976	392337	ENSMUSG00000058240.14	ENCODEMT000392337	Cryzl1	ENCODEMT000392337	Known	Genomic	None	None	None	None	None	None
m54284U_200901_184453/134349338/ccs	CAGCGTTAAGTCACTAGGTTCTTC	mm10	chr5	120588637	120553516	-	10	1167	15334	392258	ENSMUSG00000032741.9	ENCODEMT000392258	Tpcn1	ENCODEMT000392258	Known	ISM	Prefix	None	None	None	None	None
m54284U_200831_121835/29492453/ccs	GATGAATCAGTGGTCAGAATAATG	mm10	chr4	132673015	132711940	+	10	1033	12263	392354	ENSMUSG00000028886.15	ENCODEMT000392354	Eya3	ENCODEMT000392354	Known	ISM	None	None	None	None	None	None
m54284U_200901_184453/163840524/ccs	AACTCACCGATGAATCTTCGCTAC	mm10	chr6	30439375	30440686	+	1	992	16611	392346	ENSMUSG00000029775.14	ENCODEMT000392346	Klhdc10	ENCODEMT000392346	Known	Genomic	None	None	None	None	None	None
m54284U_200831_121835/165415019/ccs	TGGAACAAAAGACGGATTCATCGC	mm10	chr17	39846603	39847780	+	1	1178	47523	124138	ENSMUSG00000098178.1	ENSMUST00000182010.1	Gm42418	Gm42418-201	Known	Known	None	None	None	None	None	None
m54284U_200901_184453/158663339/ccs	CCATCCTCAGAGTCAACGTGGTTG	mm10	chr2	76826503	76817789	-	6	474	4900	392355	ENSMUSG00000051747.14	ENCODEMT000392355	Ttn	ENCODEMT000392355	Known	ISM	Prefix	None	None	None	None	None
m54284U_200901_184453/105381926/ccs	GATAGACAACATTGGCAATAGAAC	mm10	chr16	91710349	91709804	-	1	546	45976	392356	ENSMUSG00000058240.14	ENCODEMT000392356	Cryzl1	ENCODEMT000392356	Known	Genomic	None	None	None	None	None	None
m54284U_200831_121835/45419159/ccs	GATGAATCAAGAGATCACGCCGGC	mm10	chr10	120231202	120231665	+	1	464	31781	392357	ENSMUSG00000020224.15	ENCODEMT000392357	Llph	ENCODEMT000392357	Known	ISM	None	None	None	None	None	None
m54284U_200901_184453/77594661/ccs	AACTCACCGATGAATCCGAACGTC	mm10	chr3	123034356	123033669	-	1	688	9533	392358	ENSMUSG00000028116.13	ENCODEMT000392358	Myoz2	ENCODEMT000392358	Known	Genomic	None	None	None	None	None	None
m54284U_200831_121835/47319568/ccs	AGAGTCAAAACGCTTAGACCTTTC	mm10	chr1	131929671	131931070	+	2	156	2126	392328	ENSMUSG00000026434.12	ENCODEMT000392328	Nucks1	ENCODEMT000392328	Known	ISM	Suffix	None	None	None	None	None
m54284U_200901_184453/157025735/ccs	CGCTGATCCGGATTGCCACAATTG	mm10	chr7	6744658	6745396	+	1	739	19596	392359	ENSMUSG00000051527.11	ENCODEMT000392359	Usp29	ENCODEMT000392359	Known	Genomic	None	None	None	None	None	None
m54284U_200831_121835/178653249/ccs	AAGGTACAAATCCGTCATCATGCA	mm10	chr17	39846603	39847749	+	1	1147	47523	124138	ENSMUSG00000098178.1	ENSMUST00000182010.1	Gm42418	Gm42418-201	Known	Known	None	None	None	None	None	None
m54284U_200831_121835/8913783/ccs	GACAGTGCGCGAGTAACGTTCGAG	mm10	chr11	78314330	78315190	+	1	927	33768	392255	ENSMUSG00000002055.9	ENCODEMT000392255	Spag5	ENCODEMT000392255	Known	Genomic	None	None	None	None	None	None
m54284U_200831_121835/174393538/ccs	AAGGACACAACCGAGAGTCCGTAG	mm10	chr5	120554031	120553516	-	2	306	15334	392360	ENSMUSG00000032741.9	ENCODEMT000392360	Tpcn1	ENCODEMT000392360	Known	ISM	Both	None	None	None	None	None
m54284U_200901_184453/38406695/ccs	AACTCACCGATGAATCTTCGCTAC	mm10	chr15	90467634	90469248	+	1	1615	84182	392352	ENCODEMG000084182	ENCODEMT000392352	ENCODEMG000084182	ENCODEMT000392352	Intergenic	Intergenic	None	None	None	None	None	None
m54284U_200831_121835/157091165/ccs	GCCACATACCTCCTGATACGGTTA	mm10	chr6	30441122	30441339	+	1	218	16611	392361	ENSMUSG00000029775.14	ENCODEMT000392361	Klhdc10	ENCODEMT000392361	Known	Genomic	None	None	None	None	None	None
m54284U_200831_121835/180093554/ccs	GATGAATCCACCTTACAGCGAAAC	mm10	chr17	39846604	39847154	+	1	561	78680	341057	ENCODEMG000078680	ENCODEMT000341057	ENCODEMG000078680	ENCODEMT000341057	Antisense	Antisense	None	None	None	None	None	None
m54284U_200831_121835/104727348/ccs	GACAGTGCGCGAGTAACGTTCGAG	mm10	chr11	78314330	78315190	+	1	927	33768	392255	ENSMUSG00000002055.9	ENCODEMT000392255	Spag5	ENCODEMT000392255	Known	Genomic	None	None	None	None	None	None
m54284U_200901_184453/155322105/ccs	CCATCCTCAAACATCGAAACGATA	mm10	chr15	90515938	90487482	-	6	2088	44089	392362	ENSMUSG00000052560.15	ENCODEMT000392362	Cpne8	ENCODEMT000392362	Known	ISM	Suffix	None	None	None	None	None
m54284U_200901_184453/127208232/ccs	CAACCACAACTATGCAAAACGATA	mm10	chr4	132674203	132675585	+	1	1383	12263	392363	ENSMUSG00000028886.15	ENCODEMT000392363	Eya3	ENCODEMT000392363	Known	Genomic	None	None	None	None	None	None
m54284U_200901_184453/172491310/ccs	GCCACATACACCTTACTTCCGATC	mm10	chr7	6744349	6744887	+	1	198	19596	392359	ENSMUSG00000051527.11	ENCODEMT000392359	Usp29	ENCODEMT000392359	Known	Genomic	None	None	None	None	None	None
m54284U_200901_184453/1048935/ccs	AGCCATGCACAAGCTACGTCTAGG	mm10	chr17	39846604	39846873	+	1	280	78680	341057	ENCODEMG000078680	ENCODEMT000341057	ENCODEMG000078680	ENCODEMT000341057	Antisense	Antisense	None	None	None	None	None	None
m54284U_200901_184453/47907634/ccs	CGACTGGATGGTGGTACGTCTAGG	mm10	chr1	131929675	131931211	+	2	293	2126	392328	ENSMUSG00000026434.12	ENCODEMT000392328	Nucks1	ENCODEMT000392328	Known	ISM	Suffix	None	None	None	None	None
m54284U_200831_121835/36307030/ccs	AACTCACCGATGAATCCGAACGTC	mm10	chr2	76826539	76817790	-	6	470	4900	392355	ENSMUSG00000051747.14	ENCODEMT000392355	Ttn	ENCODEMT000392355	Known	ISM	Prefix	None	None	None	None	None
m54284U_200831_121835/146278211/ccs	ACTATGCACGCTGATCTATAGTCG	mm10	chr6	30441885	30447479	+	4	350	16611	392364	ENSMUSG00000029775.14	ENCODEMT000392364	Klhdc10	ENCODEMT000392364	Known	ISM	Suffix	None	None	None	None	None
m54284U_200901_184453/31000110/ccs	ACACAGAAGACAGTGCTTATTCTG	mm10	chr16	91711094	91710651	-	1	444	45976	392365	ENSMUSG00000058240.14	ENCODEMT000392365	Cryzl1	ENCODEMT000392365	Known	Genomic	None	None	None	None	None	None
m54284U_200901_184453/5703575/ccs	CCGTGAGACTAAGGTCTCACTTTA	mm10	chr17	39846604	39846873	+	1	280	78680	341057	ENCODEMG000078680	ENCODEMT000341057	ENCODEMG000078680	ENCODEMT000341057	Antisense	Antisense	None	None	None	None	None	None
m54284U_200831_121835/125306813/ccs	GCCACATATATCAGCATCTATTAC	mm10	chr11	78314270	78315196	+	2	765	33768	392366	ENSMUSG00000002055.9	ENCODEMT000392366	Spag5	ENCODEMT000392366	Known	ISM	Suffix	None	None	None	None	None
m54284U_200831_121835/174326301/ccs	GCCACATATATCAGCATATTTAAG	mm10	chr3	123113644	123078050	-	2	3152	9536	24911	ENSMUSG00000050315.14	ENSMUST00000139160.7	Synpo2	Synpo2-204	Known	Known	None	None	None	None	None	None
m54284U_200901_184453/47121252/ccs	GATGAATCCACCTTACGGTTCTTC	mm10	chr7	6747772	6747948	+	1	177	19596	392367	ENSMUSG00000051527.11	ENCODEMT000392367	Usp29	ENCODEMT000392367	Known	Genomic	None	None	None	None	None	None
m54284U_200831_121835/92408431/ccs	CACTTCGAGAATCTGAGCCTGCAA	mm10	chr10	120231222	120231970	+	1	851	31781	392357	ENSMUSG00000020224.15	ENCODEMT000392357	Llph	ENCODEMT000392357	Known	ISM	None	None	None	None	None	None
m54284U_200901_184453/5901011/ccs	CCTCCTGACCATCCTCGCTTATAG	mm10	chr17	39846603	39847756	+	1	1154	47523	124138	ENSMUSG00000098178.1	ENSMUST00000182010.1	Gm42418	Gm42418-201	Known	Known	None	None	None	None	None	None
m54284U_200901_184453/171706423/ccs	CCATCCTCAGAGTCAACGTGGTTG	mm10	chr2	76826519	76817790	-	6	450	4900	392355	ENSMUSG00000051747.14	ENCODEMT000392355	Ttn	ENCODEMT000392355	Known	ISM	Prefix	None	None	None	None	None
m54284U_200901_184453/10749839/ccs	CCATCCTCAAACATCGAAACGATA	mm10	chr15	90516089	90487482	-	6	2088	44089	392362	ENSMUSG00000052560.15	ENCODEMT000392362	Cpne8	ENCODEMT000392362	Known	ISM	Suffix	None	None	None	None	None
m54284U_200831_121835/13894900/ccs	ACAGCAGAACGTATCATGGGCATC	mm10	chr5	120585392	120553753	-	8	941	15334	392368	ENSMUSG00000032741.9	ENCODEMT000392368	Tpcn1	ENCODEMT000392368	Known	ISM	None	None	None	None	None	None
m54284U_200831_121835/140247801/ccs	AATCCGTCAACTCACCCATTTGGA	mm10	chr4	132674003	132676035	+	1	1524	12263	392363	ENSMUSG00000028886.15	ENCODEMT000392363	Eya3	ENCODEMT000392363	Known	Genomic	None	None	None	None	None	None
m54284U_200831_121835/130416832/ccs	CCGTGAGACGACTGGACTGTCCCG	mm10	chr1	131929678	131931065	+	2	144	2126	392328	ENSMUSG00000026434.12	ENCODEMT000392328	Nucks1	ENCODEMT000392328	Known	ISM	Suffix	None	None	None	None	None
m54284U_200901_184453/29754847/ccs	AAGAGATCTCTTCACATGCGATCG	mm10	chr17	39846603	39847402	+	1	800	47523	124138	ENSMUSG00000098178.1	ENSMUST00000182010.1	Gm42418	Gm42418-201	Known	Known	None	None	None	None	None	None
m54284U_200901_184453/58197029/ccs	GTCTGTCAGATGAATCTGGTATAC	mm10	chr6	30441905	30451389	+	7	1419	16611	392369	ENSMUSG00000029775.14	ENCODEMT000392369	Klhdc10	ENCODEMT000392369	Known	ISM	Suffix	None	None	None	None	None
m54284U_200831_121835/130746189/ccs	CAAGGAGCATAGCGACTACGGTTA	mm10	chr7	6753349	6754612	+	1	1257	19599	51467	ENSMUSG00000109416.1	ENSMUST00000207613.1	Gm44863	Gm44863-201	Known	Known	None	None	None	None	None	None
m54284U_200901_184453/86705943/ccs	ATTGAGGACACCTTACTGGTATAC	mm10	chr10	120357061	120354083	-	1	2979	84183	392370	ENCODEMG000084183	ENCODEMT000392370	ENCODEMG000084183	ENCODEMT000392370	Intergenic	Intergenic	None	None	None	None	None	None
m54284U_200831_121835/65013731/ccs	ATTGGCTCTGGCTTCAGTTTGTGA	mm10	chr3	123103605	123103367	-	1	239	9536	392371	ENSMUSG00000050315.14	ENCODEMT000392371	Synpo2	ENCODEMT000392371	Known	Genomic	None	None	None	None	None	None
m54284U_200901_184453/65929976/ccs	GCCACATATATCAGCATCTATTAC	mm10	chr7	6754017	6756283	+	1	2267	19599	51467	ENSMUSG00000109416.1	ENSMUST00000207613.1	Gm44863	Gm44863-201	Known	Known	None	None	None	None	None	None
m54284U_200831_121835/77596810/ccs	TGGAACAACAGCGTTATTCATCGC	mm10	chr2	76823954	76817791	-	6	435	4900	392372	ENSMUSG00000051747.14	ENCODEMT000392372	Ttn	ENCODEMT000392372	Known	ISM	None	None	None	None	None	None
m54284U_200831_121835/122619604/ccs	GCTAACGAGACAGTGCTCTATTAC	mm10	chr16	91713398	91712015	-	1	1384	45976	392373	ENSMUSG00000058240.14	ENCODEMT000392373	Cryzl1	ENCODEMT000392373	Known	Genomic	None	None	None	None	None	None
m54284U_200831_121835/130155023/ccs	AAGAGATCCCGTGAGAACGCCGGC	mm10	chr4	132674524	132675676	+	1	684	12263	392363	ENSMUSG00000028886.15	ENCODEMT000392363	Eya3	ENCODEMT000392363	Known	Genomic	None	None	None	None	None	None
m54284U_200901_184453/32770491/ccs	CCTCCTGACCGTGAGAATATTGGC	mm10	chr17	39846603	39847755	+	1	1153	47523	124138	ENSMUSG00000098178.1	ENSMUST00000182010.1	Gm42418	Gm42418-201	Known	Known	None	None	None	None	None	None
m54284U_200901_184453/36177274/ccs	ATGCCTAAAGTCACTAATCATGCA	mm10	chr17	39846603	39847755	+	1	1153	47523	124138	ENSMUSG00000098178.1	ENSMUST00000182010.1	Gm42418	Gm42418-201	Known	Known	None	None	None	None	None	None
m54284U_200901_184453/156240262/ccs	CATACCAAACAGCAGACGTGGTTG	mm10	chr15	90488031	90487885	-	1	147	44089	392374	ENSMUSG00000052560.15	ENCODEMT000392374	Cpne8	ENCODEMT000392374	Known	Genomic	None	None	None	None	None	None
m54284U_200901_184453/16843489/ccs	CGCATACAATCATTCCCTTTGGTC	mm10	chr11	78314433	78322324	+	15	1667	33768	392375	ENSMUSG00000002055.9	ENCODEMT000392375	Spag5	ENCODEMT000392375	Known	ISM	Suffix	None	None	None	None	None
m54284U_200831_121835/27067217/ccs	ATCCTGTAAACCGAGAGGGTAGCG	mm10	chr5	120588629	120553753	-	9	1104	15334	392376	ENSMUSG00000032741.9	ENCODEMT000392376	Tpcn1	ENCODEMT000392376	Known	ISM	Prefix	None	None	None	None	None
m54284U_200901_184453/126944622/ccs	GCCACATAAGAGTCAACTGTCCCG	mm10	chr7	6755634	6757356	+	2	1520	19596	392377	ENSMUSG00000051527.11	ENCODEMT000392377	Usp29	ENCODEMT000392377	Known	Genomic	None	None	None	None	None	None
m54284U_200901_184453/167316189/ccs	CCTCTATCCACTTCGACGTTCGAG	mm10	chr1	131929704	131932232	+	2	1258	2126	392328	ENSMUSG00000026434.12	ENCODEMT000392328	Nucks1	ENCODEMT000392328	Known	ISM	Suffix	None	None	None	None	None
m54284U_200831_121835/148965930/ccs	AACAACCATTCACGCACACAATTG	mm10	chr4	132674961	132675680	+	1	251	12263	392363	ENSMUSG00000028886.15	ENCODEMT000392363	Eya3	ENCODEMT000392363	Known	Genomic	None	None	None	None	None	None
m54284U_200901_184453/43911691/ccs	TATCAGCACCGAAGTAGAATAATG	mm10	chr17	39846604	39846803	+	1	210	78680	341057	ENCODEMG000078680	ENCODEMT000341057	ENCODEMG000078680	ENCODEMT000341057	Antisense	Antisense	None	None	None	None	None	None
m54284U_200901_184453/87688017/ccs	TGGTGGTATCCGTCTAGCTGCATG	mm10	chr3	123104499	123104036	-	1	464	9536	392378	ENSMUSG00000050315.14	ENCODEMT000392378	Synpo2	ENCODEMT000392378	Known	Genomic	None	None	None	None	None	None
m54284U_200831_121835/15862180/ccs	ACGCTCGAAAGACGGACTGCTTTG	mm10	chr16	91713730	91713124	-	1	545	45976	392373	ENSMUSG00000058240.14	ENCODEMT000392373	Cryzl1	ENCODEMT000392373	Known	Genomic	None	None	None	None	None	None
m54284U_200901_184453/180356293/ccs	AAGAGATCTCTTCACAGGTGGAGC	mm10	chr6	30442671	30444330	+	1	1660	16611	392379	ENSMUSG00000029775.14	ENCODEMT000392379	Klhdc10	ENCODEMT000392379	Known	Genomic	None	None	None	None	None	None
m54284U_200901_184453/169083206/ccs	GATGAATCCACCTTACGGTTCTTC	mm10	chr2	76862423	76817791	-	25	2205	4900	392380	ENSMUSG00000051747.14	ENCODEMT000392380	Ttn	ENCODEMT000392380	Known	NIC	None	None	None	None	None	None
m54284U_200901_184453/51710573/ccs	AACTCACCGTACGCAATCGTTTCG	mm10	chr17	39846603	39847386	+	1	784	47523	124138	ENSMUSG00000098178.1	ENSMUST00000182010.1	Gm42418	Gm42418-201	Known	Known	None	None	None	None	None	None
m54284U_200831_121835/14288237/ccs	AAGAGATCACACGACCATATTGGC	mm10	chr4	132675071	132675690	+	1	161	12263	392363	ENSMUSG00000028886.15	ENCODEMT000392363	Eya3	ENCODEMT000392363	Known	Genomic	None	None	None	None	None	None
m54284U_200831_121835/26411468/ccs	TGGTGGTATGGCTTCAGCTATGCG	mm10	chr16	91713543	91713148	-	1	334	45976	392373	ENSMUSG00000058240.14	ENCODEMT000392373	Cryzl1	ENCODEMT000392373	Known	Genomic	None	None	None	None	None	None
m54284U_200901_184453/57608969/ccs	TCCGTCTACATCAAGTATCATGCA	mm10	chr17	39846603	39847755	+	1	1153	47523	124138	ENSMUSG00000098178.1	ENSMUST00000182010.1	Gm42418	Gm42418-201	Known	Known	None	None	None	None	None	None
m54284U_200831_121835/82706524/ccs	AGTGGTCAACACGACCTGGGCATC	mm10	chr15	90488438	90487933	-	1	506	44089	392374	ENSMUSG00000052560.15	ENCODEMT000392374	Cpne8	ENCODEMT000392374	Known	Genomic	None	None	None	None	None	None
m54284U_200901_184453/169674975/ccs	GCCACATATATCAGCATCTATTAC	mm10	chr1	131929715	131932232	+	2	1247	2126	392328	ENSMUSG00000026434.12	ENCODEMT000392328	Nucks1	ENCODEMT000392328	Known	ISM	Suffix	None	None	None	None	None
m54284U_200901_184453/126156940/ccs	TGGTGGTACGGATTGCGAATAATG	mm10	chr5	120585392	120553753	-	7	1575	15334	392381	ENSMUSG00000032741.9	ENCODEMT000392381	Tpcn1	ENCODEMT000392381	Known	NIC	None	None	None	None	None	None
m54284U_200831_121835/173083310/ccs	AGCAGGAACGACACACGAATAATG	mm10	chr10	120357488	120356496	-	1	993	84183	392370	ENCODEMG000084183	ENCODEMT000392370	ENCODEMG000084183	ENCODEMT000392370	Intergenic	Intergenic	None	None	None	None	None	None
m54284U_200901_184453/70780333/ccs	CCTCTATCTTCACGCAGTCGCGCG	mm10	chr6	30443232	30444445	+	1	1117	16611	392379	ENSMUSG00000029775.14	ENCODEMT000392379	Klhdc10	ENCODEMT000392379	Known	Genomic	None	None	None	None	None	None
m54284U_200901_184453/127469404/ccs	CTGTAGCCAACCGAGAATATTGGC	mm10	chr3	123104884	123104548	-	1	322	9536	392382	ENSMUSG00000050315.14	ENCODEMT000392382	Synpo2	ENCODEMT000392382	Known	Genomic	None	None	None	None	None	None
m54284U_200831_121835/64883275/ccs	GATGAATCCACCTTACGGTTCTTC	mm10	chr2	76826503	76817794	-	7	547	4900	392383	ENSMUSG00000051747.14	ENCODEMT000392383	Ttn	ENCODEMT000392383	Known	NIC	None	None	None	None	None	None
m54284U_200831_121835/105515690/ccs	TCCGTCTACATCAAGTGTTCAACA	mm10	chr11	78314703	78315102	+	2	230	33768	392366	ENSMUSG00000002055.9	ENCODEMT000392366	Spag5	ENCODEMT000392366	Known	ISM	Suffix	None	None	None	None	None
m54284U_200901_184453/71370019/ccs	GCGAGTAAAACTCACCACTGCGCA	mm10	chr17	39846603	39847272	+	1	676	47523	124138	ENSMUSG00000098178.1	ENSMUST00000182010.1	Gm42418	Gm42418-201	Known	Known	None	None	None	None	None	None
m54284U_200901_184453/132776964/ccs	AGATGTACTATCAGCATTATTCTG	mm10	chr16	91714144	91714418	+	1	275	45975	392384	ENSMUSG00000085169.2	ENCODEMT000392384	Gm10785	ENCODEMT000392384	Known	Genomic	None	None	None	None	None	None
m54284U_200901_184453/96928887/ccs	CAGATCTGCACTTCGAGTGGGTTC	mm10	chr7	6757757	6758134	+	1	378	19596	392385	ENSMUSG00000051527.11	ENCODEMT000392385	Usp29	ENCODEMT000392385	Known	Genomic	None	None	None	None	None	None
m54284U_200831_121835/64555163/ccs	CTGGCATAAGTACAAGACGCCGGC	mm10	chr15	90489539	90489259	-	1	281	44089	392386	ENSMUSG00000052560.15	ENCODEMT000392386	Cpne8	ENCODEMT000392386	Known	Genomic	None	None	None	None	None	None
m54284U_200901_184453/64161210/ccs	AAGGACACGACAGTGCTCGTTTCG	mm10	chr6	30443260	30444566	+	1	1210	16611	392379	ENSMUSG00000029775.14	ENCODEMT000392379	Klhdc10	ENCODEMT000392379	Known	Genomic	None	None	None	None	None	None
m54284U_200901_184453/89851755/ccs	CAATGGAATGGCTTCATGGCGCGC	mm10	chr17	39846604	39846819	+	1	226	78680	341057	ENCODEMG000078680	ENCODEMT000341057	ENCODEMG000078680	ENCODEMT000341057	Antisense	Antisense	None	None	None	None	None	None
m54284U_200831_121835/132645968/ccs	AAGACGGAACAGATTCGGTTCTTC	mm10	chr2	76851711	76817794	-	22	1931	4900	392387	ENSMUSG00000051747.14	ENCODEMT000392387	Ttn	ENCODEMT000392387	Known	NIC	None	None	None	None	None	None
m54284U_200901_184453/109445907/ccs	AGCAGGAACGACACACGAATAATG	mm10	chr10	120357496	120356496	-	1	995	84183	392370	ENCODEMG000084183	ENCODEMT000392370	ENCODEMG000084183	ENCODEMT000392370	Intergenic	Intergenic	None	None	None	None	None	None
m54284U_200831_121835/153093122/ccs	TGGAACAAACAGCAGATACGGTTA	mm10	chr4	132676746	132678978	+	1	2233	12263	392388	ENSMUSG00000028886.15	ENCODEMT000392388	Eya3	ENCODEMT000392388	Known	Genomic	None	None	None	None	None	None
m54284U_200901_184453/103222020/ccs	AACTCACCGATGAATCCGAACGTC	mm10	chr17	39846604	39846826	+	1	233	78680	341057	ENCODEMG000078680	ENCODEMT000341057	ENCODEMG000078680	ENCODEMT000341057	Antisense	Antisense	None	None	None	None	None	None
m54284U_200831_121835/127273454/ccs	ACTATGCAAACCGAGAATATTGGC	mm10	chr5	120585446	120553758	-	8	954	15334	392368	ENSMUSG00000032741.9	ENCODEMT000392368	Tpcn1	ENCODEMT000392368	Known	ISM	None	None	None	None	None	None
m54284U_200831_121835/91291742/ccs	AGTACAAGTGGCTTCATTATTCTG	mm10	chr11	78314750	78319913	+	6	1009	33768	392389	ENSMUSG00000002055.9	ENCODEMT000392389	Spag5	ENCODEMT000392389	Known	ISM	Suffix	None	None	None	None	None
m54284U_200831_121835/74646572/ccs	TGGAACAACAATGGAAGTTTGTGA	mm10	chr7	6757614	6758250	+	1	236	19596	392385	ENSMUSG00000051527.11	ENCODEMT000392385	Usp29	ENCODEMT000392385	Known	Genomic	None	None	None	None	None	None
m54284U_200901_184453/32965210/ccs	ATTGGCTCGCGAGTAACGCCCGGA	mm10	chr6	30444011	30444440	+	1	333	16611	392379	ENSMUSG00000029775.14	ENCODEMT000392379	Klhdc10	ENCODEMT000392379	Known	Genomic	None	None	None	None	None	None
m54284U_200901_184453/105645870/ccs	AACTCACCGATGAATCCGAACGTC	mm10	chr17	39846604	39846826	+	1	233	78680	341057	ENCODEMG000078680	ENCODEMT000341057	ENCODEMG000078680	ENCODEMT000341057	Antisense	Antisense	None	None	None	None	None	None
m54284U_200901_184453/89653289/ccs	GCTAACGAGACAGTGCTCTATTAC	mm10	chr16	91715331	91714487	-	1	845	45976	392390	ENSMUSG00000058240.14	ENCODEMT000392390	Cryzl1	ENCODEMT000392390	Known	Genomic	None	None	None	None	None	None
m54284U_200901_184453/134611455/ccs	AGGCTAACAACTCACCTACTCGAA	mm10	chr1	131930605	131932232	+	1	1628	2126	392391	ENSMUSG00000026434.12	ENCODEMT000392391	Nucks1	ENCODEMT000392391	Known	ISM	None	None	None	None	None	None
m54284U_200901_184453/526590/ccs	AAGACGGAACAGATTCGGTTCTTC	mm10	chr2	76822515	76817794	-	3	213	4900	392392	ENSMUSG00000051747.14	ENCODEMT000392392	Ttn	ENCODEMT000392392	Known	NNC	None	None	None	None	None	None
m54284U_200901_184453/32376477/ccs	CCATCCTCATCATTCCTTATTCTG	mm10	chr10	120357656	120356513	-	1	1144	84183	392370	ENCODEMG000084183	ENCODEMT000392370	ENCODEMG000084183	ENCODEMT000392370	Intergenic	Intergenic	None	None	None	None	None	None
m54284U_200831_121835/116852645/ccs	GTGTTCTAGCGAGTAACGTTCGAG	mm10	chr3	123107478	123106611	-	1	868	9536	392393	ENSMUSG00000050315.14	ENCODEMT000392393	Synpo2	ENCODEMT000392393	Known	Genomic	None	None	None	None	None	None
m54284U_200901_184453/88802831/ccs	ACAAGCTAACGCTCGAACGCCGGC	mm10	chr6	30444011	30444445	+	1	338	16611	392379	ENSMUSG00000029775.14	ENCODEMT000392379	Klhdc10	ENCODEMT000392379	Known	Genomic	None	None	None	None	None	None
m54284U_200901_184453/106169728/ccs	GTACGCAATCCGTCTAACGCCGGC	mm10	chr17	39846603	39847384	+	1	782	47523	124138	ENSMUSG00000098178.1	ENSMUST00000182010.1	Gm42418	Gm42418-201	Known	Known	None	None	None	None	None	None
m54284U_200901_184453/81199907/ccs	AGTCACTAGTCTGTCAGCTGCATG	mm10	chr5	120588625	120553758	-	9	1112	15334	392376	ENSMUSG00000032741.9	ENCODEMT000392376	Tpcn1	ENCODEMT000392376	Known	ISM	Prefix	None	None	None	None	None
m54284U_200901_184453/118622294/ccs	TGGTGGTAGCCACATAGCCGTGTA	mm10	chr15	90491650	90491274	-	1	377	44089	392394	ENSMUSG00000052560.15	ENCODEMT000392394	Cpne8	ENCODEMT000392394	Known	Genomic	None	None	None	None	None	None
m54284U_200901_184453/50594166/ccs	AAGAGATCCCGTGAGAACGTTAAC	mm10	chr7	6759290	6759980	+	1	691	19596	392395	ENSMUSG00000051527.11	ENCODEMT000392395	Usp29	ENCODEMT000392395	Known	Genomic	None	None	None	None	None	None
m54284U_200901_184453/133563896/ccs	GCTAACGACTAAGGTCGAGGTTGA	mm10	chr17	39846604	39846700	+	1	107	78680	341057	ENCODEMG000078680	ENCODEMT000341057	ENCODEMG000078680	ENCODEMT000341057	Antisense	Antisense	None	None	None	None	None	None
m54284U_200901_184453/101385120/ccs	AGCAGGAACGACACACGAATAATG	mm10	chr4	132676962	132678244	+	1	1283	12263	392388	ENSMUSG00000028886.15	ENCODEMT000392388	Eya3	ENCODEMT000392388	Known	Genomic	None	None	None	None	None	None
m54284U_200901_184453/113639709/ccs	AAGGACACGCCACATACTGCTTTG	mm10	chr10	120357656	120357159	-	1	498	84184	392396	ENCODEMG000084184	ENCODEMT000392396	ENCODEMG000084184	ENCODEMT000392396	Intergenic	Intergenic	None	None	None	None	None	None
m54284U_200901_184453/11076696/ccs	GCCACATATATCAGCATATTTAAG	mm10	chr6	30444445	30447954	+	1	3516	16611	392397	ENSMUSG00000029775.14	ENCODEMT000392397	Klhdc10	ENCODEMT000392397	Known	Genomic	None	None	None	None	None	None
m54284U_200901_184453/7604623/ccs	CAATGGAACTAAGGTCGTTCAACA	mm10	chr11	78314776	78315102	+	2	171	33768	392366	ENSMUSG00000002055.9	ENCODEMT000392366	Spag5	ENCODEMT000392366	Known	ISM	Suffix	None	None	None	None	None
m54284U_200901_184453/134875581/ccs	CCATCCTCAACAACCACGTCTAGG	mm10	chr17	39846604	39846873	+	1	280	78680	341057	ENCODEMG000078680	ENCODEMT000341057	ENCODEMG000078680	ENCODEMT000341057	Antisense	Antisense	None	None	None	None	None	None
m54284U_200831_121835/103810625/ccs	CCTCCTGACCGTGAGAATATTGGC	mm10	chr5	120560434	120553758	-	7	819	15334	392398	ENSMUSG00000032741.9	ENCODEMT000392398	Tpcn1	ENCODEMT000392398	Known	ISM	Both	None	None	None	None	None
m54284U_200901_184453/61473817/ccs	CTGTAGCCGTGTTCTAGACCTTTC	mm10	chr1	131931071	131931728	+	1	1165	2126	392391	ENSMUSG00000026434.12	ENCODEMT000392391	Nucks1	ENCODEMT000392391	Known	ISM	None	None	None	None	None	None
m54284U_200901_184453/2819439/ccs	GATGAATCCACCTTACGGTTCTTC	mm10	chr4	132676979	132678568	+	1	1590	12263	392388	ENSMUSG00000028886.15	ENCODEMT000392388	Eya3	ENCODEMT000392388	Known	Genomic	None	None	None	None	None	None
m54284U_200901_184453/39520474/ccs	CAATGGAACTAAGGTCGTTCAACA	mm10	chr16	91715437	91716271	+	1	835	45975	392399	ENSMUSG00000085169.2	ENCODEMT000392399	Gm10785	ENCODEMT000392399	Known	Genomic	None	None	None	None	None	None
m54284U_200901_184453/150274593/ccs	ACACAGAATCCGTCTACTGTCCCG	mm10	chr17	39846604	39847163	+	1	570	78680	341057	ENCODEMG000078680	ENCODEMT000341057	ENCODEMG000078680	ENCODEMT000341057	Antisense	Antisense	None	None	None	None	None	None
m54284U_200831_121835/113510835/ccs	AGTCACTAGAGTTAGCACTCGTAA	mm10	chr15	90491609	90491274	-	1	336	44089	392394	ENSMUSG00000052560.15	ENCODEMT000392394	Cpne8	ENCODEMT000392394	Known	Genomic	None	None	None	None	None	None
m54284U_200901_184453/10487614/ccs	GATGAATCCACCTTACGGTTCTTC	mm10	chr2	76832354	76817794	-	14	1174	4900	392400	ENSMUSG00000051747.14	ENCODEMT000392400	Ttn	ENCODEMT000392400	Known	NIC	None	None	None	None	None	None
m54284U_200901_184453/27918441/ccs	GCCACATATATCAGCATCTATTAC	mm10	chr1	131931464	131932160	+	1	1221	2126	392391	ENSMUSG00000026434.12	ENCODEMT000392391	Nucks1	ENCODEMT000392391	Known	ISM	None	None	None	None	None	None
m54284U_200831_121835/39389336/ccs	AAGGACACGCCACATACTGCTTTG	mm10	chr3	123107692	123106932	-	1	753	9536	392393	ENSMUSG00000050315.14	ENCODEMT000392393	Synpo2	ENCODEMT000392393	Known	Genomic	None	None	None	None	None	None
m54284U_200901_184453/24119555/ccs	AACTCACCGATGAATCCGAACGTC	mm10	chr7	6759630	6759973	+	1	344	19596	392395	ENSMUSG00000051527.11	ENCODEMT000392395	Usp29	ENCODEMT000392395	Known	Genomic	None	None	None	None	None	None
m54284U_200901_184453/103679210/ccs	CCTAATCCGCGAGTAAACTTACGA	mm10	chr11	78315156	78315489	+	1	400	33768	392255	ENSMUSG00000002055.9	ENCODEMT000392255	Spag5	ENCODEMT000392255	Known	Genomic	None	None	None	None	None	None
m54284U_200831_121835/125700826/ccs	ACTATGCAACACGACCGTGCTAGC	mm10	chr15	90491587	90491274	-	1	314	44089	392394	ENSMUSG00000052560.15	ENCODEMT000392394	Cpne8	ENCODEMT000392394	Known	Genomic	None	None	None	None	None	None
m54284U_200901_184453/157877934/ccs	AGATGTACCTGTAGCCGCCTGCAA	mm10	chr4	132677379	132679330	+	1	1952	12263	392388	ENSMUSG00000028886.15	ENCODEMT000392388	Eya3	ENCODEMT000392388	Known	Genomic	None	None	None	None	None	None
m54284U_200901_184453/154798278/ccs	CAAGGAGCATAGCGACCATAGCTA	mm10	chr17	39846603	39847943	+	1	1341	47523	124138	ENSMUSG00000098178.1	ENSMUST00000182010.1	Gm42418	Gm42418-201	Known	Known	None	None	None	None	None	None
m54284U_200901_184453/122357070/ccs	GCCACATATATCAGCATCTATTAC	mm10	chr6	30444875	30450120	+	2	4789	16611	392401	ENSMUSG00000029775.14	ENCODEMT000392401	Klhdc10	ENCODEMT000392401	Known	ISM	None	None	None	None	None	None
m54284U_200901_184453/62786221/ccs	CAGCGTTAACACAGAACGTTCGAG	mm10	chr1	131931472	131932942	+	1	1995	2126	392391	ENSMUSG00000026434.12	ENCODEMT000392391	Nucks1	ENCODEMT000392391	Known	ISM	None	None	None	None	None	None
m54284U_200831_121835/117637624/ccs	AATCCGTCCAAGACTACGTTCGAG	mm10	chr11	78315188	78322321	+	12	1398	33768	392402	ENSMUSG00000002055.9	ENCODEMT000392402	Spag5	ENCODEMT000392402	Known	ISM	Suffix	None	None	None	None	None
m54284U_200831_121835/175114867/ccs	CCATCCTCAAACATCGAAACGATA	mm10	chr10	120358179	120357457	-	1	625	84184	392396	ENCODEMG000084184	ENCODEMT000392396	ENCODEMG000084184	ENCODEMT000392396	Intergenic	Intergenic	None	None	None	None	None	None
m54284U_200901_184453/19202949/ccs	CTGTAGCCGATGAATCGCTATGCG	mm10	chr7	6760345	6760678	+	1	334	19596	392403	ENSMUSG00000051527.11	ENCODEMT000392403	Usp29	ENCODEMT000392403	Known	Genomic	None	None	None	None	None	None
m54284U_200901_184453/156435432/ccs	GTACGCAATCCGTCTATTGGGAGA	mm10	chr17	39846603	39847550	+	1	948	47523	124138	ENSMUSG00000098178.1	ENSMUST00000182010.1	Gm42418	Gm42418-201	Known	Known	None	None	None	None	None	None
m54284U_200901_184453/31001213/ccs	CGGATTGCGTGTTCTAGGTTCTTC	mm10	chr2	76843484	76817794	-	15	1442	4900	392404	ENSMUSG00000051747.14	ENCODEMT000392404	Ttn	ENCODEMT000392404	Known	ISM	Prefix	None	None	None	None	None
m54284U_200831_121835/41486617/ccs	TGGTGGTAGCCACATAATCATGCA	mm10	chr3	123113008	123107431	-	2	2571	9536	24916	ENSMUSG00000050315.14	ENSMUST00000184590.2	Synpo2	Synpo2-206	Known	Known	None	None	None	None	None	None
m54284U_200901_184453/120390474/ccs	GTACGCAATCCGTCTATTGGGAGA	mm10	chr4	132677648	132678974	+	1	1327	12263	392388	ENSMUSG00000028886.15	ENCODEMT000392388	Eya3	ENCODEMT000392388	Known	Genomic	None	None	None	None	None	None
m54284U_200831_121835/172427082/ccs	GTGTTCTAGCGAGTAACGTTCGAG	mm10	chr1	131931480	131932942	+	1	1987	2126	392391	ENSMUSG00000026434.12	ENCODEMT000392391	Nucks1	ENCODEMT000392391	Known	ISM	None	None	None	None	None	None
m54284U_200901_184453/26019782/ccs	TGAAGAGAAGCCATGCCTATTTCA	mm10	chr15	90492268	90492024	-	1	263	44089	392405	ENSMUSG00000052560.15	ENCODEMT000392405	Cpne8	ENCODEMT000392405	Known	Genomic	None	None	None	None	None	None
m54284U_200901_184453/158467919/ccs	AACTCACCGATGAATCCGAACGTC	mm10	chr17	39846603	39847778	+	1	1176	47523	124138	ENSMUSG00000098178.1	ENSMUST00000182010.1	Gm42418	Gm42418-201	Known	Known	None	None	None	None	None	None
m54284U_200901_184453/115867976/ccs	CCTCCTGACCGTGAGAATATTGGC	mm10	chr5	120560249	120553753	-	7	725	15334	392398	ENSMUSG00000032741.9	ENCODEMT000392398	Tpcn1	ENCODEMT000392398	Known	ISM	Both	None	None	None	None	None
m54284U_200901_184453/24513282/ccs	TAGGATGAATGCCTAAACGCCGGC	mm10	chr10	120359425	120357457	-	1	1871	84184	392396	ENCODEMG000084184	ENCODEMT000392396	ENCODEMG000084184	ENCODEMT000392396	Intergenic	Intergenic	None	None	None	None	None	None
m54284U_200901_184453/105054377/ccs	AATGTTGCGAACAGGCCATTTGGA	mm10	chr16	91716771	91716364	-	1	408	45976	392406	ENSMUSG00000058240.14	ENCODEMT000392406	Cryzl1	ENCODEMT000392406	Known	Genomic	None	None	None	None	None	None
m54284U_200901_184453/35522236/ccs	AAGAGATCCCGTGAGAACGTTAAC	mm10	chr7	6759981	6761041	+	1	696	19596	392403	ENSMUSG00000051527.11	ENCODEMT000392403	Usp29	ENCODEMT000392403	Known	Genomic	None	None	None	None	None	None
m54284U_200901_184453/161876720/ccs	AGCCATGCACAAGCTAGCTATGCG	mm10	chr17	39846603	39847755	+	1	1153	47523	124138	ENSMUSG00000098178.1	ENSMUST00000182010.1	Gm42418	Gm42418-201	Known	Known	None	None	None	None	None	None
m54284U_200901_184453/28639954/ccs	GGTGCGAAAACGTGATCTTTGGTC	mm10	chr6	30444953	30445265	+	1	308	16611	392397	ENSMUSG00000029775.14	ENCODEMT000392397	Klhdc10	ENCODEMT000392397	Known	Genomic	None	None	None	None	None	None
m54284U_200901_184453/90114752/ccs	AGCACCTCCAAGGAGCCGTTCGAG	mm10	chr1	131931546	131932228	+	1	1207	2126	392391	ENSMUSG00000026434.12	ENCODEMT000392391	Nucks1	ENCODEMT000392391	Known	ISM	None	None	None	None	None	None
m54284U_200901_184453/75301059/ccs	AGATGTACGGTGCGAAGTTCAACA	mm10	chr6	30444953	30445475	+	1	518	16611	392397	ENSMUSG00000029775.14	ENCODEMT000392397	Klhdc10	ENCODEMT000392397	Known	Genomic	None	None	None	None	None	None
m54284U_200901_184453/64292791/ccs	CAATGGAACTAAGGTCATCATGCA	mm10	chr3	123109205	123108143	-	1	1063	9536	392407	ENSMUSG00000050315.14	ENCODEMT000392407	Synpo2	ENCODEMT000392407	Known	Genomic	None	None	None	None	None	None
m54284U_200831_121835/134482655/ccs	CTCAATGACAAGACTAACGCCGGC	mm10	chr10	120359427	120357458	-	1	1872	84184	392396	ENCODEMG000084184	ENCODEMT000392396	ENCODEMG000084184	ENCODEMT000392396	Intergenic	Intergenic	None	None	None	None	None	None
m54284U_200831_121835/140051134/ccs	CTCAATGAGCCACATATACGGTTA	mm10	chr7	6761259	6761642	+	1	384	19596	392408	ENSMUSG00000051527.11	ENCODEMT000392408	Usp29	ENCODEMT000392408	Known	Genomic	None	None	None	None	None	None
m54284U_200901_184453/170459792/ccs	GATGAATCAAGAGATCACGCCGGC	mm10	chr17	39846603	39847543	+	1	941	47523	124138	ENSMUSG00000098178.1	ENSMUST00000182010.1	Gm42418	Gm42418-201	Known	Known	None	None	None	None	None	None
m54284U_200901_184453/70189822/ccs	ACTATGCACGCTGATCATTCATGG	mm10	chr4	132678079	132679330	+	1	1252	12263	392388	ENSMUSG00000028886.15	ENCODEMT000392388	Eya3	ENCODEMT000392388	Known	Genomic	None	None	None	None	None	None
m54284U_200831_121835/53021369/ccs	ACTATGCAAACCGAGAATATTGGC	mm10	chr5	120560247	120553756	-	7	720	15334	392398	ENSMUSG00000032741.9	ENCODEMT000392398	Tpcn1	ENCODEMT000392398	Known	ISM	Both	None	None	None	None	None
m54284U_200901_184453/180158993/ccs	AGATGTACGGTGCGAAGTTCAACA	mm10	chr6	30444953	30445265	+	1	308	16611	392397	ENSMUSG00000029775.14	ENCODEMT000392397	Klhdc10	ENCODEMT000392397	Known	Genomic	None	None	None	None	None	None
m54284U_200901_184453/141427598/ccs	GATGAATCAGTGGTCAGAATAATG	mm10	chr11	78315188	78319557	+	4	470	33768	392409	ENSMUSG00000002055.9	ENCODEMT000392409	Spag5	ENCODEMT000392409	Known	ISM	Both	None	None	None	None	None
m54284U_200831_121835/4196949/ccs	CGGATTGCGTGTTCTAGGTTCTTC	mm10	chr2	76856877	76817794	-	20	1819	4900	392410	ENSMUSG00000051747.14	ENCODEMT000392410	Ttn	ENCODEMT000392410	Known	NIC	None	None	None	None	None	None
m54284U_200901_184453/130744487/ccs	GACTAGTACTGAGCCACGTCTAGG	mm10	chr6	30445903	30446223	+	1	316	16611	392397	ENSMUSG00000029775.14	ENCODEMT000392397	Klhdc10	ENCODEMT000392397	Known	Genomic	None	None	None	None	None	None
m54284U_200831_121835/165873590/ccs	GCCACATACACTTCGACCGTTCTA	mm10	chr1	131931561	131931728	+	1	692	2126	392391	ENSMUSG00000026434.12	ENCODEMT000392391	Nucks1	ENCODEMT000392391	Known	ISM	None	None	None	None	None	None
m54284U_200901_184453/172820820/ccs	CTGGCATAATCATTCCCGTGGTTG	mm10	chr17	39846603	39847988	+	1	1386	47523	124138	ENSMUSG00000098178.1	ENSMUST00000182010.1	Gm42418	Gm42418-201	Known	Known	None	None	None	None	None	None
m54284U_200831_121835/11666286/ccs	CAACCACACAGCGTTAGCAAATTC	mm10	chr15	90493202	90492935	-	1	268	44089	392411	ENSMUSG00000052560.15	ENCODEMT000392411	Cpne8	ENCODEMT000392411	Known	Genomic	None	None	None	None	None	None
m54284U_200901_184453/11798340/ccs	TAGGATGAATGCCTAAACGCCGGC	mm10	chr10	120359425	120357459	-	1	1869	84184	392396	ENCODEMG000084184	ENCODEMT000392396	ENCODEMG000084184	ENCODEMT000392396	Intergenic	Intergenic	None	None	None	None	None	None
m54284U_200831_121835/175833418/ccs	TGAAGAGATGAAGAGACTTTGGTC	mm10	chr7	6761448	6761654	+	1	207	19596	392408	ENSMUSG00000051527.11	ENCODEMT000392408	Usp29	ENCODEMT000392408	Known	Genomic	None	None	None	None	None	None
m54284U_200901_184453/15337442/ccs	GCTAACGAGACAGTGCTATTTAAG	mm10	chr6	30446653	30447938	+	1	1281	16611	392397	ENSMUSG00000029775.14	ENCODEMT000392397	Klhdc10	ENCODEMT000392397	Known	Genomic	None	None	None	None	None	None
m54284U_200901_184453/151979648/ccs	TCTTCACAGCTCGGTAACGCCGGC	mm10	chr16	91719898	91717942	-	2	1151	45976	392412	ENSMUSG00000058240.14	ENCODEMT000392412	Cryzl1	ENCODEMT000392412	Known	Genomic	None	None	None	None	None	None
m54284U_200901_184453/31590295/ccs	CGACACACATTGAGGATATCCGGG	mm10	chr5	120555969	120553802	-	3	700	15334	392413	ENSMUSG00000032741.9	ENCODEMT000392413	Tpcn1	ENCODEMT000392413	Known	ISM	Prefix	None	None	None	None	None
m54284U_200901_184453/64292066/ccs	CCATCCTCAAACATCGAAACGATA	mm10	chr10	120358179	120357459	-	1	623	84184	392396	ENCODEMG000084184	ENCODEMT000392396	ENCODEMG000084184	ENCODEMT000392396	Intergenic	Intergenic	None	None	None	None	None	None
m54284U_200901_184453/177605423/ccs	AACTCACCGTACGCAATCGTTTCG	mm10	chr17	39846603	39847383	+	1	781	47523	124138	ENSMUSG00000098178.1	ENSMUST00000182010.1	Gm42418	Gm42418-201	Known	Known	None	None	None	None	None	None
m54284U_200831_121835/69862493/ccs	AGTGGTCACTGGCATAAAACGATA	mm10	chr1	131931568	131932137	+	1	1094	2126	392391	ENSMUSG00000026434.12	ENCODEMT000392391	Nucks1	ENCODEMT000392391	Known	ISM	None	None	None	None	None	None
m54284U_200901_184453/74057757/ccs	ACATTGGCAATCCGTCACTCGTAA	mm10	chr4	132680575	132678399	-	1	2177	84185	392414	ENCODEMG000084185	ENCODEMT000392414	ENCODEMG000084185	ENCODEMT000392414	Antisense	Antisense	None	None	None	None	None	None
m54284U_200831_121835/119867491/ccs	AAGGTACAAATCCGTCATCATGCA	mm10	chr7	6764301	6764486	+	1	186	19596	392415	ENSMUSG00000051527.11	ENCODEMT000392415	Usp29	ENCODEMT000392415	Known	Genomic	None	None	None	None	None	None
m54284U_200901_184453/140642791/ccs	CAAGGAGCACAAGCTAACGGACTC	mm10	chr6	30446672	30452141	+	5	1941	16611	392416	ENSMUSG00000029775.14	ENCODEMT000392416	Klhdc10	ENCODEMT000392416	Known	ISM	Suffix	None	None	None	None	None
m54284U_200831_121835/7539147/ccs	AAGGACACCAGCGTTATTGTCTTA	mm10	chr17	39846604	39846873	+	1	280	78680	341057	ENCODEMG000078680	ENCODEMT000341057	ENCODEMG000078680	ENCODEMT000341057	Antisense	Antisense	None	None	None	None	None	None
m54284U_200831_121835/50465097/ccs	AAGGACACGCCACATACTGCTTTG	mm10	chr1	131931594	131931563	+	1	494	2126	392391	ENSMUSG00000026434.12	ENCODEMT000392391	Nucks1	ENCODEMT000392391	Known	ISM	None	None	None	None	None	None
m54284U_200831_121835/142149921/ccs	CCATCCTCACCACTGTGCAAATTC	mm10	chr2	76826539	76817794	-	6	466	4900	392355	ENSMUSG00000051747.14	ENCODEMT000392355	Ttn	ENCODEMT000392355	Known	ISM	Prefix	None	None	None	None	None
m54284U_200831_121835/42732374/ccs	GCGAGTAACGCATACAACGCCGGC	mm10	chr3	123109276	123109818	+	1	543	84186	392417	ENCODEMG000084186	ENCODEMT000392417	ENCODEMG000084186	ENCODEMT000392417	Antisense	Antisense	None	None	None	None	None	None
m54284U_200901_184453/157614243/ccs	CTCAATGACAAGACTAACGCCGGC	mm10	chr10	120359427	120357461	-	1	1869	84184	392396	ENCODEMG000084184	ENCODEMT000392396	ENCODEMG000084184	ENCODEMT000392396	Intergenic	Intergenic	None	None	None	None	None	None
m54284U_200831_121835/104465075/ccs	ATCATTCCGCTAACGAATTCATGG	mm10	chr15	90495677	90494544	-	1	1134	44089	392418	ENSMUSG00000052560.15	ENCODEMT000392418	Cpne8	ENCODEMT000392418	Known	Genomic	None	None	None	None	None	None
m54284U_200901_184453/169018527/ccs	AATCCGTCCCAGTTCACTGCTTTG	mm10	chr11	78315188	78315554	+	2	149	33768	392419	ENSMUSG00000002055.9	ENCODEMT000392419	Spag5	ENCODEMT000392419	Known	ISM	Both	None	None	None	None	None
m54284U_200831_121835/9045304/ccs	CAAGGAGCATAGCGACTACGGTTA	mm10	chr17	39846604	39847154	+	1	561	78680	341057	ENCODEMG000078680	ENCODEMT000341057	ENCODEMG000078680	ENCODEMT000341057	Antisense	Antisense	None	None	None	None	None	None
m54284U_200901_184453/65996365/ccs	AGATGTACGGTGCGAAATCATGCA	mm10	chr5	120554031	120553950	-	1	82	15334	392420	ENSMUSG00000032741.9	ENCODEMT000392420	Tpcn1	ENCODEMT000392420	Known	Genomic	None	None	None	None	None	None
m54284U_200831_121835/140052894/ccs	GCGAGTAAACAAGCTATAAATATC	mm10	chr1	131931663	131931728	+	1	590	2126	392391	ENSMUSG00000026434.12	ENCODEMT000392391	Nucks1	ENCODEMT000392391	Known	ISM	None	None	None	None	None	None
m54284U_200831_121835/34800064/ccs	CATACCAACATACCAAGAGGTTGA	mm10	chr17	39846603	39847268	+	1	666	47523	124138	ENSMUSG00000098178.1	ENSMUST00000182010.1	Gm42418	Gm42418-201	Known	Known	None	None	None	None	None	None
m54284U_200831_121835/157026700/ccs	CGGATTGCGTGTTCTAGGTTCTTC	mm10	chr2	76826542	76817794	-	6	462	4900	392355	ENSMUSG00000051747.14	ENCODEMT000392355	Ttn	ENCODEMT000392355	Known	ISM	Prefix	None	None	None	None	None
m54284U_200901_184453/105450160/ccs	CAAGGAGCAGCACCTCGCTATGCG	mm10	chr7	6764839	6765214	+	1	376	19596	392421	ENSMUSG00000051527.11	ENCODEMT000392421	Usp29	ENCODEMT000392421	Known	Genomic	None	None	None	None	None	None
m54284U_200831_121835/171705113/ccs	TTCACGCACAACCACATATCCGGG	mm10	chr10	120358952	120358074	-	1	896	84187	392422	ENCODEMG000084187	ENCODEMT000392422	ENCODEMG000084187	ENCODEMT000392422	Intergenic	Intergenic	None	None	None	None	None	None
m54284U_200831_121835/40501564/ccs	GCCACATACGGATTGCCTATTTCA	mm10	chr17	39846603	39847550	+	1	948	47523	124138	ENSMUSG00000098178.1	ENSMUST00000182010.1	Gm42418	Gm42418-201	Known	Known	None	None	None	None	None	None
m54284U_200901_184453/130089555/ccs	CGAACTTATCTTCACACGTTCGAG	mm10	chr4	132678669	132679604	+	1	936	12263	392388	ENSMUSG00000028886.15	ENCODEMT000392388	Eya3	ENCODEMT000392388	Known	Genomic	None	None	None	None	None	None
m54284U_200831_121835/100403594/ccs	GTCTGTCAAGAGTCAAACGCCGGC	mm10	chr16	91718395	91718221	-	1	175	45976	392423	ENSMUSG00000058240.14	ENCODEMT000392423	Cryzl1	ENCODEMT000392423	Known	Genomic	None	None	None	None	None	None
m54284U_200831_121835/77923805/ccs	TGAAGAGAAGCCATGCCTATTTCA	mm10	chr15	90496020	90495520	-	1	501	44089	392418	ENSMUSG00000052560.15	ENCODEMT000392418	Cpne8	ENCODEMT000392418	Known	Genomic	None	None	None	None	None	None
m54284U_200901_184453/129174114/ccs	GTACGCAATCCGTCTAGAGGTTGA	mm10	chr1	131931703	131931439	+	1	261	2126	392391	ENSMUSG00000026434.12	ENCODEMT000392391	Nucks1	ENCODEMT000392391	Known	ISM	None	None	None	None	None	None
m54284U_200901_184453/7997482/ccs	CGGATTGCGTGTTCTAGGTTCTTC	mm10	chr2	76826542	76817794	-	6	469	4900	392355	ENSMUSG00000051747.14	ENCODEMT000392355	Ttn	ENCODEMT000392355	Known	ISM	Prefix	None	None	None	None	None
m54284U_200831_121835/46138704/ccs	AGCCATGCACAAGCTACGTCTAGG	mm10	chr17	39846604	39847163	+	1	570	78680	341057	ENCODEMG000078680	ENCODEMT000341057	ENCODEMG000078680	ENCODEMT000341057	Antisense	Antisense	None	None	None	None	None	None
m54284U_200901_184453/124519913/ccs	CAAGGAGCATAGCGACCATAGCTA	mm10	chr5	120588620	120553997	-	8	1315	15334	392424	ENSMUSG00000032741.9	ENCODEMT000392424	Tpcn1	ENCODEMT000392424	Known	ISM	Prefix	None	None	None	None	None
m54284U_200901_184453/139462967/ccs	CCGTGAGAGTGTTCTAGTTTGTGA	mm10	chr6	30448175	30448513	+	1	339	16611	392425	ENSMUSG00000029775.14	ENCODEMT000392425	Klhdc10	ENCODEMT000392425	Known	Genomic	None	None	None	None	None	None
m54284U_200901_184453/169673662/ccs	GCGAGTAACGCATACAACGCCGGC	mm10	chr3	123109424	123109818	+	1	549	84186	392417	ENCODEMG000084186	ENCODEMT000392417	ENCODEMG000084186	ENCODEMT000392417	Antisense	Antisense	None	None	None	None	None	None
m54284U_200831_121835/62392068/ccs	AGTACAAGATTGGCTCTATAGTCG	mm10	chr1	131931718	131931563	+	1	370	2126	392391	ENSMUSG00000026434.12	ENCODEMT000392391	Nucks1	ENCODEMT000392391	Known	ISM	None	None	None	None	None	None
m54284U_200901_184453/55839159/ccs	TGGCTTCACGACACACTACGGTTA	mm10	chr11	78315251	78319913	+	4	763	33768	392409	ENSMUSG00000002055.9	ENCODEMT000392409	Spag5	ENCODEMT000392409	Known	ISM	Both	None	None	None	None	None
m54284U_200901_184453/123732831/ccs	GGTGCGAAGAATCTGAGTTCAACA	mm10	chr15	90495691	90495520	-	1	172	44089	392418	ENSMUSG00000052560.15	ENCODEMT000392418	Cpne8	ENCODEMT000392418	Known	Genomic	None	None	None	None	None	None
m54284U_200831_121835/140313962/ccs	GACTAGTAAAGGTACAGTCATATG	mm10	chr7	6772761	6773154	+	1	394	19596	392426	ENSMUSG00000051527.11	ENCODEMT000392426	Usp29	ENCODEMT000392426	Known	Genomic	None	None	None	None	None	None
m54284U_200901_184453/112525731/ccs	ACAGCAGAACGTATCAATCCGCGA	mm10	chr4	132678948	132679331	+	1	384	12263	392388	ENSMUSG00000028886.15	ENCODEMT000392388	Eya3	ENCODEMT000392388	Known	Genomic	None	None	None	None	None	None
m54284U_200831_121835/51447268/ccs	AAGGACACCCGAAGTATGCGATCG	mm10	chr17	39846603	39848064	+	1	1462	47523	124138	ENSMUSG00000098178.1	ENSMUST00000182010.1	Gm42418	Gm42418-201	Known	Known	None	None	None	None	None	None
m54284U_200901_184453/157157699/ccs	ACAGCAGAAGCCATGCGCTCGCGG	mm10	chr16	91718580	91717956	-	1	346	45976	392423	ENSMUSG00000058240.14	ENCODEMT000392423	Cryzl1	ENCODEMT000392423	Known	Genomic	None	None	None	None	None	None
m54284U_200901_184453/35848198/ccs	GATGAATCCACCTTACGGTTCTTC	mm10	chr2	76827613	76817794	-	8	723	4900	392427	ENSMUSG00000051747.14	ENCODEMT000392427	Ttn	ENCODEMT000392427	Known	ISM	Suffix	None	None	None	None	None
m54284U_200831_121835/51513863/ccs	CCTCCTGACCGACAACATCCGCGA	mm10	chr15	90497541	90495521	-	1	2021	44089	392418	ENSMUSG00000052560.15	ENCODEMT000392418	Cpne8	ENCODEMT000392418	Known	Genomic	None	None	None	None	None	None
m54284U_200831_121835/144443471/ccs	GCGAGTAACGCATACAACGTTAAC	mm10	chr3	123109555	123109371	-	1	185	9536	392428	ENSMUSG00000050315.14	ENCODEMT000392428	Synpo2	ENCODEMT000392428	Known	Genomic	None	None	None	None	None	None
m54284U_200831_121835/149947779/ccs	CAAGGAGCGCTCGGTACCGTTCTA	mm10	chr11	78315592	78319911	+	3	638	33768	392429	ENSMUSG00000002055.9	ENCODEMT000392429	Spag5	ENCODEMT000392429	Known	ISM	Suffix	None	None	None	None	None
m54284U_200831_121835/151782747/ccs	CAAGGAGCATAGCGACTACGGTTA	mm10	chr10	120358400	120359761	+	1	1362	84188	392430	ENCODEMG000084188	ENCODEMT000392430	ENCODEMG000084188	ENCODEMT000392430	Antisense	Antisense	None	None	None	None	None	None
m54284U_200831_121835/52037006/ccs	GCGAGTAAGACAGTGCGAGGTTGA	mm10	chr1	131931769	131931422	+	1	178	2126	392391	ENSMUSG00000026434.12	ENCODEMT000392391	Nucks1	ENCODEMT000392391	Known	ISM	None	None	None	None	None	None
m54284U_200831_121835/70321492/ccs	AAGACGGAACGTATCACTGCTTTG	mm10	chr6	30448546	30451078	+	2	1677	16611	392431	ENSMUSG00000029775.14	ENCODEMT000392431	Klhdc10	ENCODEMT000392431	Known	ISM	Suffix	None	None	None	None	None
m54284U_200831_121835/113574246/ccs	GATGAATCCACCTTACGGTTCTTC	mm10	chr2	76862848	76817796	-	27	2352	4900	392432	ENSMUSG00000051747.14	ENCODEMT000392432	Ttn	ENCODEMT000392432	Known	NIC	None	None	None	None	None	None
m54284U_200901_184453/28771191/ccs	GTACGCAACCAGTTCAACGCCGGC	mm10	chr4	132679454	132679669	+	1	216	12263	392433	ENSMUSG00000028886.15	ENCODEMT000392433	Eya3	ENCODEMT000392433	Known	Genomic	None	None	None	None	None	None
m54284U_200901_184453/77400542/ccs	CAATGGAACTAAGGTCGTTCAACA	mm10	chr16	91722271	91720329	-	1	1943	45976	392434	ENSMUSG00000058240.14	ENCODEMT000392434	Cryzl1	ENCODEMT000392434	Known	Genomic	None	None	None	None	None	None
m54284U_200901_184453/91161509/ccs	TATCAGCAGTCGTAGAACGGACTC	mm10	chr5	120556521	120554161	-	2	1539	15334	392435	ENSMUSG00000032741.9	ENCODEMT000392435	Tpcn1	ENCODEMT000392435	Known	ISM	Suffix	None	None	None	None	None
m54284U_200831_121835/54200631/ccs	GACTAGTAAAGGTACATGGCGCGC	mm10	chr17	39846604	39846873	+	1	280	78680	341057	ENCODEMG000078680	ENCODEMT000341057	ENCODEMG000078680	ENCODEMT000341057	Antisense	Antisense	None	None	None	None	None	None
m54284U_200901_184453/63243364/ccs	ACATTGGCAACTCACCATATTGGC	mm10	chr15	90497829	90497615	-	1	215	44089	392436	ENSMUSG00000052560.15	ENCODEMT000392436	Cpne8	ENCODEMT000392436	Known	Genomic	None	None	None	None	None	None
m54284U_200831_121835/179111094/ccs	CAAGGAGCATAGCGACTACGGTTA	mm10	chr1	131931797	131932942	+	1	1670	2126	392391	ENSMUSG00000026434.12	ENCODEMT000392391	Nucks1	ENCODEMT000392391	Known	ISM	None	None	None	None	None	None
m54284U_200831_121835/34537780/ccs	ACCACTGTAAGACGGATGGCGCGC	mm10	chr7	6779643	6779961	+	1	319	19596	392437	ENSMUSG00000051527.11	ENCODEMT000392437	Usp29	ENCODEMT000392437	Known	Genomic	None	None	None	None	None	None
m54284U_200831_121835/55837820/ccs	CAAGGAGCATAGCGACTACGGTTA	mm10	chr17	39846604	39846873	+	1	280	78680	341057	ENCODEMG000078680	ENCODEMT000341057	ENCODEMG000078680	ENCODEMT000341057	Antisense	Antisense	None	None	None	None	None	None
m54284U_200831_121835/172229332/ccs	CACTTCGAAACCGAGAGAATAATG	mm10	chr4	132679086	132680868	+	1	1307	12263	392433	ENSMUSG00000028886.15	ENCODEMT000392433	Eya3	ENCODEMT000392433	Known	Genomic	None	None	None	None	None	None
m54284U_200831_121835/70845773/ccs	AGCAGGAAAAGGACACCTTTGGTC	mm10	chr17	39846604	39847163	+	1	570	78680	341057	ENCODEMG000078680	ENCODEMT000341057	ENCODEMG000078680	ENCODEMT000341057	Antisense	Antisense	None	None	None	None	None	None
m54284U_200901_184453/166068724/ccs	AGTGGTCACTGGCATAAAACGATA	mm10	chr3	123111656	123110877	-	1	780	9536	392438	ENSMUSG00000050315.14	ENCODEMT000392438	Synpo2	ENCODEMT000392438	Known	Genomic	None	None	None	None	None	None
m54284U_200831_121835/163643812/ccs	AGAGTCAACTCAATGACTTTGGTC	mm10	chr2	76826542	76817796	-	6	467	4900	392355	ENSMUSG00000051747.14	ENCODEMT000392355	Ttn	ENCODEMT000392355	Known	ISM	Prefix	None	None	None	None	None
m54284U_200831_121835/30017893/ccs	TGGTGGTAGACAGTGCATCGCATA	mm10	chr1	131932402	131931384	-	1	1019	84189	392439	ENCODEMG000084189	ENCODEMT000392439	ENCODEMG000084189	ENCODEMT000392439	Antisense	Antisense	None	None	None	None	None	None
m54284U_200831_121835/18416771/ccs	AAGAGATCTGGAACAATGGGCATC	mm10	chr10	120358952	120358691	-	1	262	84187	392422	ENCODEMG000084187	ENCODEMT000392422	ENCODEMG000084187	ENCODEMT000392422	Intergenic	Intergenic	None	None	None	None	None	None
m54284U_200831_121835/77201863/ccs	TGGTGGTAGCCACATAATCATGCA	mm10	chr17	39846603	39847755	+	1	1153	47523	124138	ENSMUSG00000098178.1	ENSMUST00000182010.1	Gm42418	Gm42418-201	Known	Known	None	None	None	None	None	None
m54284U_200901_184453/41552465/ccs	AACTCACCGATGAATCTTCGCTAC	mm10	chr2	76851668	76817796	-	10	860	4900	392440	ENSMUSG00000051747.14	ENCODEMT000392440	Ttn	ENCODEMT000392440	Known	NIC	None	None	None	None	None	None
m54284U_200901_184453/37290821/ccs	ATTGGCTCCGACTGGAGAGCACAA	mm10	chr15	90505843	90504228	-	1	1616	44089	392441	ENSMUSG00000052560.15	ENCODEMT000392441	Cpne8	ENCODEMT000392441	Known	Genomic	None	None	None	None	None	None
m54284U_200901_184453/70844773/ccs	ATGCCTAAAGTCACTAGTTCAACA	mm10	chr11	78315357	78319900	+	3	640	33768	392429	ENSMUSG00000002055.9	ENCODEMT000392429	Spag5	ENCODEMT000392429	Known	ISM	Suffix	None	None	None	None	None
m54284U_200831_121835/67438987/ccs	CAGCGTTAACACAGAACGTTCGAG	mm10	chr16	91723010	91722435	-	1	576	45976	392442	ENSMUSG00000058240.14	ENCODEMT000392442	Cryzl1	ENCODEMT000392442	Known	Genomic	None	None	None	None	None	None
m54284U_200831_121835/28443189/ccs	ACAGCAGATTCACGCACTGCTTTG	mm10	chr5	120588619	120554090	-	8	1043	15334	392424	ENSMUSG00000032741.9	ENCODEMT000392424	Tpcn1	ENCODEMT000392424	Known	ISM	Prefix	None	None	None	None	None
m54284U_200831_121835/150799597/ccs	CAAGACTACACCTTACAAACGATA	mm10	chr3	123111656	123110964	-	1	693	9536	392438	ENSMUSG00000050315.14	ENCODEMT000392438	Synpo2	ENCODEMT000392438	Known	Genomic	None	None	None	None	None	None
m54284U_200901_184453/180095630/ccs	AGTGGTCAAGTACAAGTACTCGAA	mm10	chr7	6781166	6781301	+	1	136	19596	392443	ENSMUSG00000051527.11	ENCODEMT000392443	Usp29	ENCODEMT000392443	Known	Genomic	None	None	None	None	None	None
m54284U_200831_121835/38144519/ccs	ACAAGCTAGATAGACACATTTGGA	mm10	chr6	30448876	30449715	+	1	840	16611	392444	ENSMUSG00000029775.14	ENCODEMT000392444	Klhdc10	ENCODEMT000392444	Known	ISM	None	None	None	None	None	None
m54284U_200901_184453/171640544/ccs	CGACACACAAGGTACATGGGCATC	mm10	chr10	120359321	120358696	-	1	626	84187	392422	ENCODEMG000084187	ENCODEMT000392422	ENCODEMG000084187	ENCODEMT000392422	Intergenic	Intergenic	None	None	None	None	None	None
m54284U_200831_121835/50595286/ccs	CACTTCGAAACCGAGACGCGACTA	mm10	chr4	132681237	132681386	+	1	150	12263	392445	ENSMUSG00000028886.15	ENCODEMT000392445	Eya3	ENCODEMT000392445	Known	Genomic	None	None	None	None	None	None
m54284U_200831_121835/77463614/ccs	CGACACACCAATGGAATTGGGAGA	mm10	chr17	39846604	39846873	+	1	280	78680	341057	ENCODEMG000078680	ENCODEMT000341057	ENCODEMG000078680	ENCODEMT000341057	Antisense	Antisense	None	None	None	None	None	None
m54284U_200831_121835/42861526/ccs	ACAGCAGATTCACGCACTGCTTTG	mm10	chr5	120588619	120554090	-	8	1043	15334	392424	ENSMUSG00000032741.9	ENCODEMT000392424	Tpcn1	ENCODEMT000392424	Known	ISM	Prefix	None	None	None	None	None
m54284U_200901_184453/132188145/ccs	GAGCTGAACCATCCTCTGGTATAC	mm10	chr11	78315357	78319900	+	3	640	33768	392429	ENSMUSG00000002055.9	ENCODEMT000392429	Spag5	ENCODEMT000392429	Known	ISM	Suffix	None	None	None	None	None
m54284U_200831_121835/172557487/ccs	CGACACACAAGGTACATGGGCATC	mm10	chr10	120359321	120358696	-	1	626	84187	392422	ENCODEMG000084187	ENCODEMT000392422	ENCODEMG000084187	ENCODEMT000392422	Intergenic	Intergenic	None	None	None	None	None	None
m54284U_200831_121835/87883831/ccs	CAAGGAGCATAGCGACCATAGCTA	mm10	chr17	39846603	39847348	+	1	746	47523	124138	ENSMUSG00000098178.1	ENSMUST00000182010.1	Gm42418	Gm42418-201	Known	Known	None	None	None	None	None	None
m54284U_200901_184453/70191551/ccs	ATTGGCTCAGTACAAGTACGGTTA	mm10	chr3	123111934	123110964	-	1	965	9536	392438	ENSMUSG00000050315.14	ENCODEMT000392438	Synpo2	ENCODEMT000392438	Known	Genomic	None	None	None	None	None	None
m54284U_200901_184453/119474047/ccs	AACTCACCGATGAATCCGAACGTC	mm10	chr2	76826542	76817796	-	6	467	4900	392355	ENSMUSG00000051747.14	ENCODEMT000392355	Ttn	ENCODEMT000392355	Known	ISM	Prefix	None	None	None	None	None
m54284U_200831_121835/132252501/ccs	TCCGTCTACCTAATCCTGCTTGGG	mm10	chr1	131932713	131931262	-	1	1310	84189	392439	ENCODEMG000084189	ENCODEMT000392439	ENCODEMG000084189	ENCODEMT000392439	Antisense	Antisense	None	None	None	None	None	None
m54284U_200901_184453/21694111/ccs	GGTGCGAAAAACATCGGCCTGCAA	mm10	chr10	120358952	120358786	-	1	167	84187	392422	ENCODEMG000084187	ENCODEMT000392422	ENCODEMG000084187	ENCODEMT000392422	Intergenic	Intergenic	None	None	None	None	None	None
m54284U_200831_121835/139069029/ccs	ATTGGCTCCGACTGGAGAGCACAA	mm10	chr15	90505843	90504234	-	1	1610	44089	392441	ENSMUSG00000052560.15	ENCODEMT000392441	Cpne8	ENCODEMT000392441	Known	Genomic	None	None	None	None	None	None
m54284U_200901_184453/160498963/ccs	GCCAAGACTCCGTCTATTATTCTG	mm10	chr11	78315357	78319900	+	3	640	33768	392429	ENSMUSG00000002055.9	ENCODEMT000392429	Spag5	ENCODEMT000392429	Known	ISM	Suffix	None	None	None	None	None
m54284U_200831_121835/77333586/ccs	CAATGGAAAGCACCTCCTATTTCA	mm10	chr3	123111745	123111477	-	1	269	9536	392438	ENSMUSG00000050315.14	ENCODEMT000392438	Synpo2	ENCODEMT000392438	Known	Genomic	None	None	None	None	None	None
m54284U_200831_121835/89981665/ccs	GCTCGGTAGGAGAACACTAAGGGA	mm10	chr17	39846603	39847903	+	1	1301	47523	124138	ENSMUSG00000098178.1	ENSMUST00000182010.1	Gm42418	Gm42418-201	Known	Known	None	None	None	None	None	None
m54284U_200901_184453/93258030/ccs	GCCAAGACCAAGACTATGGGCATC	mm10	chr4	132680893	132682112	+	1	876	12263	392445	ENSMUSG00000028886.15	ENCODEMT000392445	Eya3	ENCODEMT000392445	Known	Genomic	None	None	None	None	None	None
m54284U_200831_121835/76089075/ccs	CAATGGAAAGTCACTAGAATAATG	mm10	chr6	30448795	30449244	+	1	172	16611	392444	ENSMUSG00000029775.14	ENCODEMT000392444	Klhdc10	ENCODEMT000392444	Known	ISM	None	None	None	None	None	None
m54284U_200831_121835/44630113/ccs	GATGAATCAAGAGATCACGTTAAC	mm10	chr16	91723385	91723101	-	1	285	45976	392446	ENSMUSG00000058240.14	ENCODEMT000392446	Cryzl1	ENCODEMT000392446	Known	Genomic	None	None	None	None	None	None
m54284U_200901_184453/102302137/ccs	TGGTGGTATCCGTCTACCGTTCTA	mm10	chr1	131932422	131931262	-	1	1019	84189	392439	ENCODEMG000084189	ENCODEMT000392439	ENCODEMG000084189	ENCODEMT000392439	Antisense	Antisense	None	None	None	None	None	None
m54284U_200831_121835/33162339/ccs	AAGGACACAGCAGGAATATCCGGG	mm10	chr7	6816556	6816801	+	1	246	19596	392447	ENSMUSG00000051527.11	ENCODEMT000392447	Usp29	ENCODEMT000392447	Known	Genomic	None	None	None	None	None	None
m54284U_200831_121835/58657302/ccs	AGCCATGCACAAGCTAGCTATGCG	mm10	chr2	76826542	76817797	-	6	466	4900	392355	ENSMUSG00000051747.14	ENCODEMT000392355	Ttn	ENCODEMT000392355	Known	ISM	Prefix	None	None	None	None	None
m54284U_200831_121835/155126582/ccs	ACGTATCATAGGATGAGCCGTGTA	mm10	chr6	30448970	30450027	+	1	780	16611	392444	ENSMUSG00000029775.14	ENCODEMT000392444	Klhdc10	ENCODEMT000392444	Known	ISM	None	None	None	None	None	None
m54284U_200831_121835/92209885/ccs	AACGTGATACAGCAGAATATTGGC	mm10	chr17	39846604	39847184	+	1	591	78680	341057	ENCODEMG000078680	ENCODEMT000341057	ENCODEMG000078680	ENCODEMT000341057	Antisense	Antisense	None	None	None	None	None	None
m54284U_200901_184453/168495027/ccs	AGCCATGCACAAGCTAGCTATGCG	mm10	chr3	123111720	123111487	-	1	234	9536	392438	ENSMUSG00000050315.14	ENCODEMT000392438	Synpo2	ENCODEMT000392438	Known	Genomic	None	None	None	None	None	None
m54284U_200901_184453/120980747/ccs	ATCATTCCGCTAACGAATTCATGG	mm10	chr10	120361957	120358786	-	1	3172	84187	392422	ENCODEMG000084187	ENCODEMT000392422	ENCODEMG000084187	ENCODEMT000392422	Intergenic	Intergenic	None	None	None	None	None	None
m54284U_200901_184453/66717918/ccs	GCCAAGACTCCGTCTAGCTTATAG	mm10	chr5	120555998	120554276	-	3	226	15334	392413	ENSMUSG00000032741.9	ENCODEMT000392413	Tpcn1	ENCODEMT000392413	Known	ISM	Prefix	None	None	None	None	None
m54284U_200901_184453/117638462/ccs	CAAGGAGCATAGCGACTACGGTTA	mm10	chr1	131932558	131931262	-	1	1155	84189	392439	ENCODEMG000084189	ENCODEMT000392439	ENCODEMG000084189	ENCODEMT000392439	Antisense	Antisense	None	None	None	None	None	None
m54284U_200901_184453/59179989/ccs	CAAGGAGCGCTCGGTAGCTGCATG	mm10	chr11	78315358	78319560	+	3	286	33768	392429	ENSMUSG00000002055.9	ENCODEMT000392429	Spag5	ENCODEMT000392429	Known	ISM	Suffix	None	None	None	None	None
m54284U_200901_184453/82642634/ccs	ACGTATCATAGGATGAGCCGTGTA	mm10	chr6	30448970	30450027	+	1	780	16611	392444	ENSMUSG00000029775.14	ENCODEMT000392444	Klhdc10	ENCODEMT000392444	Known	ISM	None	None	None	None	None	None
m54284U_200901_184453/150997413/ccs	ATCATTCCGCTAACGATATAGTCG	mm10	chr15	90510455	90509834	-	1	622	44089	392448	ENSMUSG00000052560.15	ENCODEMT000392448	Cpne8	ENCODEMT000392448	Known	Genomic	None	None	None	None	None	None
m54284U_200831_121835/92603523/ccs	CTGTAGCCCACCTTACTCGTTTCG	mm10	chr17	39846603	39847281	+	1	679	47523	124138	ENSMUSG00000098178.1	ENSMUST00000182010.1	Gm42418	Gm42418-201	Known	Known	None	None	None	None	None	None
m54284U_200831_121835/170854935/ccs	GCGAGTAAACAAGCTATTCATCGC	mm10	chr3	123111656	123111509	-	1	148	9536	392438	ENSMUSG00000050315.14	ENCODEMT000392438	Synpo2	ENCODEMT000392438	Known	Genomic	None	None	None	None	None	None
m54284U_200901_184453/93847619/ccs	TGGAACAACAATGGAAGTTTGTGA	mm10	chr11	78315911	78317516	+	3	707	33768	392449	ENSMUSG00000002055.9	ENCODEMT000392449	Spag5	ENCODEMT000392449	Known	Genomic	None	None	None	None	None	None
m54284U_200901_184453/64946261/ccs	AACCGAGACCAGTTCATGCGATCG	mm10	chr4	132684337	132684624	+	1	288	12263	392450	ENSMUSG00000028886.15	ENCODEMT000392450	Eya3	ENCODEMT000392450	Known	Genomic	None	None	None	None	None	None
m54284U_200831_121835/89457857/ccs	GATGAATCCACCTTACGGTTCTTC	mm10	chr2	76826542	76817797	-	6	466	4900	392355	ENSMUSG00000051747.14	ENCODEMT000392355	Ttn	ENCODEMT000392355	Known	ISM	Prefix	None	None	None	None	None
m54284U_200831_121835/73270104/ccs	AGTCACTAATAGCGACGTCCGTAG	mm10	chr16	91723235	91723810	+	1	576	84190	392451	ENCODEMG000084190	ENCODEMT000392451	ENCODEMG000084190	ENCODEMT000392451	Antisense	Antisense	None	None	None	None	None	None
m54284U_200831_121835/130746993/ccs	ACAGCAGAACGTATCATGGGCATC	mm10	chr6	30450905	30449381	-	2	669	84191	392452	ENCODEMG000084191	ENCODEMT000392452	ENCODEMG000084191	ENCODEMT000392452	Antisense	Antisense	None	None	None	None	None	None
m54284U_200831_121835/34669966/ccs	CATACCAAAACGTGATCATTTGGA	mm10	chr1	131932422	131931262	-	1	1019	84189	392439	ENCODEMG000084189	ENCODEMT000392439	ENCODEMG000084189	ENCODEMT000392439	Antisense	Antisense	None	None	None	None	None	None
m54284U_200831_121835/97322806/ccs	GGAGAACAGCTCGGTAGCTTATAG	mm10	chr17	39846603	39847263	+	1	661	47523	124138	ENSMUSG00000098178.1	ENSMUST00000182010.1	Gm42418	Gm42418-201	Known	Known	None	None	None	None	None	None
m54284U_200831_121835/25495160/ccs	ACACGACCAGAGTCAACGAACGTC	mm10	chr7	6824717	6825296	+	1	580	19596	392453	ENSMUSG00000051527.11	ENCODEMT000392453	Usp29	ENCODEMT000392453	Known	Genomic	None	None	None	None	None	None
m54284U_200901_184453/104597535/ccs	TGGTGGTATCCGTCTAGCTGCATG	mm10	chr5	120560338	120554276	-	6	669	15334	392454	ENSMUSG00000032741.9	ENCODEMT000392454	Tpcn1	ENCODEMT000392454	Known	ISM	Both	None	None	None	None	None
m54284U_200831_121835/62327178/ccs	AGTGGTCAACACGACCATCCGCGA	mm10	chr10	120361525	120358985	-	1	2541	31785	392455	ENSMUSG00000056758.14	ENCODEMT000392455	Hmga2	ENCODEMT000392455	Known	Genomic	None	None	None	None	None	None
m54284U_200831_121835/99812645/ccs	CTAAGGTCAGAGTCAATAAATATC	mm10	chr17	39846604	39846873	+	1	280	78680	341057	ENCODEMG000078680	ENCODEMT000341057	ENCODEMG000078680	ENCODEMT000341057	Antisense	Antisense	None	None	None	None	None	None
m54284U_200831_121835/13959771/ccs	AAGGACACAACCGAGAGACCTTTC	mm10	chr3	123117017	123111588	-	2	3095	9536	24914	ENSMUSG00000050315.14	ENSMUST00000051443.7	Synpo2	Synpo2-201	Known	Known	None	None	None	None	None	None
m54284U_200831_121835/105055063/ccs	ATTGAGGACACCTTACTGGTATAC	mm10	chr1	131932291	131931262	-	1	888	84189	392439	ENCODEMG000084189	ENCODEMT000392439	ENCODEMG000084189	ENCODEMT000392439	Antisense	Antisense	None	None	None	None	None	None
m54284U_200901_184453/137758846/ccs	GATGAATCCACCTTACGGTTCTTC	mm10	chr2	76828177	76817797	-	11	903	4900	392456	ENSMUSG00000051747.14	ENCODEMT000392456	Ttn	ENCODEMT000392456	Known	ISM	Both	None	None	None	None	None
m54284U_200831_121835/118360827/ccs	AGCCATGCACAAGCTAGCTATGCG	mm10	chr17	39846603	39848065	+	1	1463	47523	124138	ENSMUSG00000098178.1	ENSMUST00000182010.1	Gm42418	Gm42418-201	Known	Known	None	None	None	None	None	None
m54284U_200901_184453/91488840/ccs	ACACGACCAGAGTCAACGAACGTC	mm10	chr7	6825017	6825296	+	1	280	19596	392453	ENSMUSG00000051527.11	ENCODEMT000392453	Usp29	ENCODEMT000392453	Known	Genomic	None	None	None	None	None	None
m54284U_200831_121835/30147763/ccs	GTCTGTCAGATGAATCTGGTATAC	mm10	chr4	132685720	132686956	+	1	1237	12263	392457	ENSMUSG00000028886.15	ENCODEMT000392457	Eya3	ENCODEMT000392457	Known	Genomic	None	None	None	None	None	None
m54284U_200901_184453/28180992/ccs	TAGGATGAATGCCTAAACGTTAAC	mm10	chr15	90511767	90509653	-	1	1903	44089	392448	ENSMUSG00000052560.15	ENCODEMT000392448	Cpne8	ENCODEMT000392448	Known	Genomic	None	None	None	None	None	None
m54284U_200831_121835/118753184/ccs	TCTTCACAGCTCGGTAACGCCGGC	mm10	chr17	39846604	39846873	+	1	280	78680	341057	ENCODEMG000078680	ENCODEMT000341057	ENCODEMG000078680	ENCODEMT000341057	Antisense	Antisense	None	None	None	None	None	None
m54284U_200901_184453/90375852/ccs	AATCCGTCCAAGACTACGTTCGAG	mm10	chr1	131932009	131931263	-	1	605	84189	392439	ENCODEMG000084189	ENCODEMT000392439	ENCODEMG000084189	ENCODEMT000392439	Antisense	Antisense	None	None	None	None	None	None
m54284U_200831_121835/155386851/ccs	AGTGGTCAACACGACCATCCGCGA	mm10	chr10	120361275	120358952	-	1	2541	31785	392455	ENSMUSG00000056758.14	ENCODEMT000392455	Hmga2	ENCODEMT000392455	Known	Genomic	None	None	None	None	None	None
m54284U_200831_121835/144638569/ccs	CCTCTATCATTGGCTCATCATGCA	mm10	chr17	39846603	39847755	+	1	1153	47523	124138	ENSMUSG00000098178.1	ENSMUST00000182010.1	Gm42418	Gm42418-201	Known	Known	None	None	None	None	None	None
m54284U_200901_184453/104858745/ccs	GAACAGGCTCCGTCTAAGGTAATA	mm10	chr6	30449075	30450571	+	1	1219	16611	392444	ENSMUSG00000029775.14	ENCODEMT000392444	Klhdc10	ENCODEMT000392444	Known	ISM	None	None	None	None	None	None
m54284U_200831_121835/42599244/ccs	TGGTGGTATCCGTCTACCGTTCTA	mm10	chr1	131932422	131931312	-	1	969	84189	392439	ENCODEMG000084189	ENCODEMT000392439	ENCODEMG000084189	ENCODEMT000392439	Antisense	Antisense	None	None	None	None	None	None
m54284U_200901_184453/165545900/ccs	CTGTAGCCAGCCATGCACGCCGGC	mm10	chr11	78317381	78317649	+	1	269	33768	392458	ENSMUSG00000002055.9	ENCODEMT000392458	Spag5	ENCODEMT000392458	Known	Genomic	None	None	None	None	None	None
m54284U_200901_184453/33164031/ccs	AAGGACACAACCGAGAGACCTTTC	mm10	chr3	123117017	123111588	-	2	3101	9536	24914	ENSMUSG00000050315.14	ENSMUST00000051443.7	Synpo2	Synpo2-201	Known	Known	None	None	None	None	None	None
m54284U_200831_121835/145689037/ccs	TGAAGAGAAGTCACTACATAGCTA	mm10	chr17	39846603	39847355	+	1	753	47523	124138	ENSMUSG00000098178.1	ENSMUST00000182010.1	Gm42418	Gm42418-201	Known	Known	None	None	None	None	None	None
m54284U_200901_184453/110625281/ccs	AGTGGTCAAGTACAAGTATCCGGG	mm10	chr16	91725291	91724786	-	1	506	45976	392459	ENSMUSG00000058240.14	ENCODEMT000392459	Cryzl1	ENCODEMT000392459	Known	Genomic	None	None	None	None	None	None
m54284U_200901_184453/153419898/ccs	AGTGGTCAAGTACAAGTACTCGAA	mm10	chr7	6840182	6840566	+	1	385	19596	392460	ENSMUSG00000051527.11	ENCODEMT000392460	Usp29	ENCODEMT000392460	Known	Genomic	None	None	None	None	None	None
m54284U_200901_184453/86573346/ccs	AACTCACCAAGGTACACGCGACTA	mm10	chr10	120359112	120358995	-	1	335	31785	392455	ENSMUSG00000056758.14	ENCODEMT000392455	Hmga2	ENCODEMT000392455	Known	Genomic	None	None	None	None	None	None
m54284U_200831_121835/172819116/ccs	AATCCGTCAACTCACCCATTTGGA	mm10	chr6	30449965	30450112	+	1	148	16611	392461	ENSMUSG00000029775.14	ENCODEMT000392461	Klhdc10	ENCODEMT000392461	Known	Genomic	None	None	None	None	None	None
m54284U_200831_121835/9437325/ccs	CAGCGTTACACCTTACGTCATATG	mm10	chr15	90516360	90516066	-	1	295	44089	392462	ENSMUSG00000052560.15	ENCODEMT000392462	Cpne8	ENCODEMT000392462	Known	Genomic	None	None	None	None	None	None
m54284U_200831_121835/138608715/ccs	GAGCTGAACCATCCTCTGGTATAC	mm10	chr1	131932291	131931312	-	1	838	84189	392439	ENCODEMG000084189	ENCODEMT000392439	ENCODEMG000084189	ENCODEMT000392439	Antisense	Antisense	None	None	None	None	None	None
m54284U_200831_121835/126683674/ccs	GATGAATCCACCTTACGGTTCTTC	mm10	chr2	76826542	76817797	-	6	466	4900	392355	ENSMUSG00000051747.14	ENCODEMT000392355	Ttn	ENCODEMT000392355	Known	ISM	Prefix	None	None	None	None	None
m54284U_200831_121835/153093796/ccs	AAGAGATCACACGACCATATTGGC	mm10	chr17	39846603	39847742	+	1	1140	47523	124138	ENSMUSG00000098178.1	ENSMUST00000182010.1	Gm42418	Gm42418-201	Known	Known	None	None	None	None	None	None
m54284U_200901_184453/92669407/ccs	GTCTGTCAGATGAATCTGGTATAC	mm10	chr4	132685720	132686958	+	1	1239	12263	392457	ENSMUSG00000028886.15	ENCODEMT000392457	Eya3	ENCODEMT000392457	Known	Genomic	None	None	None	None	None	None
m54284U_200901_184453/123733561/ccs	AGTACAAGATTGGCTCTATAGTCG	mm10	chr11	78317677	78318168	+	1	760	33768	392458	ENSMUSG00000002055.9	ENCODEMT000392458	Spag5	ENCODEMT000392458	Known	Genomic	None	None	None	None	None	None
m54284U_200831_121835/47383509/ccs	GAGCTGAACCATCCTCTGGTATAC	mm10	chr10	120362140	120359134	-	1	3224	31785	392455	ENSMUSG00000056758.14	ENCODEMT000392455	Hmga2	ENCODEMT000392455	Known	Genomic	None	None	None	None	None	None
m54284U_200831_121835/75760023/ccs	CCATCCTCTCCGTCTAGGTTCTTC	mm10	chr5	120560343	120554276	-	6	669	15334	392454	ENSMUSG00000032741.9	ENCODEMT000392454	Tpcn1	ENCODEMT000392454	Known	ISM	Both	None	None	None	None	None
m54284U_200901_184453/54331232/ccs	ACATTGGCAACTCACCATATTGGC	mm10	chr3	123117021	123111672	-	2	3021	9536	24914	ENSMUSG00000050315.14	ENSMUST00000051443.7	Synpo2	Synpo2-201	Known	Known	None	None	None	None	None	None
m54284U_200831_121835/153223880/ccs	ATGCCTAAAGTCACTAATCATGCA	mm10	chr17	39846603	39847755	+	1	1153	47523	124138	ENSMUSG00000098178.1	ENSMUST00000182010.1	Gm42418	Gm42418-201	Known	Known	None	None	None	None	None	None
m54284U_200831_121835/174131258/ccs	CTCAATGAGTCTGTCACTGTCCCG	mm10	chr1	131932009	131931312	-	1	556	84189	392439	ENCODEMG000084189	ENCODEMT000392439	ENCODEMG000084189	ENCODEMT000392439	Antisense	Antisense	None	None	None	None	None	None
m54284U_200901_184453/58395398/ccs	GTCTGTCAGATGAATCTGGTATAC	mm10	chr4	132685781	132686956	+	1	1176	12263	392457	ENSMUSG00000028886.15	ENCODEMT000392457	Eya3	ENCODEMT000392457	Known	Genomic	None	None	None	None	None	None
m54284U_200901_184453/147458585/ccs	GCTAACGAAGATCGCAATATTGGC	mm10	chr6	30450667	30451098	+	1	432	16611	392463	ENSMUSG00000029775.14	ENCODEMT000392463	Klhdc10	ENCODEMT000392463	Known	Genomic	None	None	None	None	None	None
m54284U_200901_184453/102697340/ccs	GATGAATCCACCTTACGGTTCTTC	mm10	chr2	76851641	76817800	-	10	835	4900	392464	ENSMUSG00000051747.14	ENCODEMT000392464	Ttn	ENCODEMT000392464	Known	ISM	Prefix	None	None	None	None	None
m54284U_200831_121835/155715150/ccs	AACTCACCAAGGTACAGAATAATG	mm10	chr17	39846604	39846831	+	1	238	78680	341057	ENCODEMG000078680	ENCODEMT000341057	ENCODEMG000078680	ENCODEMT000341057	Antisense	Antisense	None	None	None	None	None	None
m54284U_200831_121835/47056688/ccs	AGTGGTCAAGTACAAGTATCCGGG	mm10	chr7	6859670	6859878	+	1	209	19596	392465	ENSMUSG00000051527.11	ENCODEMT000392465	Usp29	ENCODEMT000392465	Known	Genomic	None	None	None	None	None	None
m54284U_200901_184453/177734398/ccs	CAAGGAGCAGAGTCAAACGTTAAC	mm10	chr11	78317774	78320333	+	1	2828	33768	392458	ENSMUSG00000002055.9	ENCODEMT000392458	Spag5	ENCODEMT000392458	Known	Genomic	None	None	None	None	None	None
m54284U_200901_184453/132385457/ccs	GAGCTGAACCATCCTCTGGTATAC	mm10	chr10	120362140	120359134	-	1	3224	31785	392455	ENSMUSG00000056758.14	ENCODEMT000392455	Hmga2	ENCODEMT000392455	Known	Genomic	None	None	None	None	None	None
m54284U_200831_121835/113902088/ccs	GAGCTGAACCATCCTCTGGTATAC	mm10	chr15	90518170	90516600	-	1	1551	44089	392466	ENSMUSG00000052560.15	ENCODEMT000392466	Cpne8	ENCODEMT000392466	Known	Genomic	None	None	None	None	None	None
m54284U_200831_121835/132122747/ccs	TCTTCACAGCTCGGTAACGTTAAC	mm10	chr5	120560343	120554276	-	6	669	15334	392454	ENSMUSG00000032741.9	ENCODEMT000392454	Tpcn1	ENCODEMT000392454	Known	ISM	Both	None	None	None	None	None
m54284U_200831_121835/40371477/ccs	TCTTCACAAACGTGATATTCATGG	mm10	chr16	91725353	91724829	-	1	525	45976	392459	ENSMUSG00000058240.14	ENCODEMT000392459	Cryzl1	ENCODEMT000392459	Known	Genomic	None	None	None	None	None	None
m54284U_200901_184453/103286461/ccs	CACCTTACATCCTGTATTACCTCG	mm10	chr1	131932167	131931312	-	1	707	84189	392439	ENCODEMG000084189	ENCODEMT000392439	ENCODEMG000084189	ENCODEMT000392439	Antisense	Antisense	None	None	None	None	None	None
m54284U_200831_121835/157483247/ccs	AAGGACACCAGCGTTACCATCTTG	mm10	chr17	39846603	39847886	+	1	1284	47523	124138	ENSMUSG00000098178.1	ENSMUST00000182010.1	Gm42418	Gm42418-201	Known	Known	None	None	None	None	None	None
m54284U_200831_121835/101057869/ccs	CACCTTACATCCTGTAGGGTAGCG	mm10	chr6	30450680	30452733	+	1	2206	16611	392463	ENSMUSG00000029775.14	ENCODEMT000392463	Klhdc10	ENCODEMT000392463	Known	Genomic	None	None	None	None	None	None
m54284U_200901_184453/19595923/ccs	GATGAATCCACCTTACGGTTCTTC	mm10	chr3	123117033	123111694	-	2	3011	9536	24914	ENSMUSG00000050315.14	ENSMUST00000051443.7	Synpo2	Synpo2-201	Known	Known	None	None	None	None	None	None
m54284U_200831_121835/110297115/ccs	GGAGAACACTGGCATACGCTTAAA	mm10	chr4	132686376	132686956	+	1	581	12263	392457	ENSMUSG00000028886.15	ENCODEMT000392457	Eya3	ENCODEMT000392457	Known	Genomic	None	None	None	None	None	None
m54284U_200901_184453/106628527/ccs	AGCAGGAACGACACACGAATAATG	mm10	chr10	120359336	120359371	-	1	183	31785	392455	ENSMUSG00000056758.14	ENCODEMT000392455	Hmga2	ENCODEMT000392455	Known	Genomic	None	None	None	None	None	None
m54284U_200831_121835/27068817/ccs	AACGCTTAAGCAGGAAATTCATGG	mm10	chr6	30450824	30454457	+	1	3786	16611	392463	ENSMUSG00000029775.14	ENCODEMT000392463	Klhdc10	ENCODEMT000392463	Known	Genomic	None	None	None	None	None	None
m54284U_200831_121835/177799264/ccs	CAATGGAACTAAGGTCGTTCAACA	mm10	chr16	91725632	91724829	-	1	804	45976	392459	ENSMUSG00000058240.14	ENCODEMT000392459	Cryzl1	ENCODEMT000392459	Known	Genomic	None	None	None	None	None	None
m54284U_200831_121835/163907562/ccs	CCTCCTGACTAAGGTCGTTCAACA	mm10	chr17	39846604	39847153	+	1	560	78680	341057	ENCODEMG000078680	ENCODEMT000341057	ENCODEMG000078680	ENCODEMT000341057	Antisense	Antisense	None	None	None	None	None	None
m54284U_200901_184453/23593741/ccs	TGGTGGTATCCGTCTAGCTGCATG	mm10	chr5	120560338	120554276	-	5	1315	15334	392467	ENSMUSG00000032741.9	ENCODEMT000392467	Tpcn1	ENCODEMT000392467	Known	ISM	Prefix	None	None	None	None	None
m54284U_200901_184453/77072544/ccs	GCCACATATATCAGCATCTATTAC	mm10	chr1	131932470	131931313	-	1	1016	84189	392439	ENCODEMG000084189	ENCODEMT000392439	ENCODEMG000084189	ENCODEMT000392439	Antisense	Antisense	None	None	None	None	None	None
m54284U_200901_184453/167512054/ccs	CTGGCATAAGCCATGCGCCTGCAA	mm10	chr11	78317855	78319911	+	1	2057	33768	392468	ENSMUSG00000002055.9	ENCODEMT000392468	Spag5	ENCODEMT000392468	Known	Genomic	None	None	None	None	None	None
m54284U_200901_184453/34997153/ccs	AACGCTTAAGCAGGAAATTCATGG	mm10	chr6	30450824	30454457	+	1	3786	16611	392463	ENSMUSG00000029775.14	ENCODEMT000392463	Klhdc10	ENCODEMT000392463	Known	Genomic	None	None	None	None	None	None
m54284U_200831_121835/46531740/ccs	GTCGTAGAGTGTTCTAACGGACTC	mm10	chr10	120360260	120359744	-	1	734	31785	392455	ENSMUSG00000056758.14	ENCODEMT000392455	Hmga2	ENCODEMT000392455	Known	Genomic	None	None	None	None	None	None
m54284U_200831_121835/21889206/ccs	GTACGCAATCCGTCTAACGCCGGC	mm10	chr4	132686705	132686956	+	1	252	12263	392457	ENSMUSG00000028886.15	ENCODEMT000392457	Eya3	ENCODEMT000392457	Known	Genomic	None	None	None	None	None	None
m54284U_200901_184453/44894935/ccs	ATTGGCTCTGGCTTCAGTTTGTGA	mm10	chr7	6894260	6894761	+	1	502	19596	392469	ENSMUSG00000051527.11	ENCODEMT000392469	Usp29	ENCODEMT000392469	Known	Genomic	None	None	None	None	None	None
m54284U_200831_121835/163448645/ccs	GCCAAGACCAAGACTAATCCGCGA	mm10	chr15	90517265	90516614	-	1	658	44089	392466	ENSMUSG00000052560.15	ENCODEMT000392466	Cpne8	ENCODEMT000392466	Known	Genomic	None	None	None	None	None	None
m54284U_200901_184453/68224082/ccs	ACATTGGCAACTCACCTGTCTGAA	mm10	chr16	91725272	91724832	-	1	441	45976	392459	ENSMUSG00000058240.14	ENCODEMT000392459	Cryzl1	ENCODEMT000392459	Known	Genomic	None	None	None	None	None	None
m54284U_200831_121835/175833533/ccs	AGTGGTCAAGTACAAGTATCCGGG	mm10	chr17	39846604	39847181	+	1	588	78680	341057	ENCODEMG000078680	ENCODEMT000341057	ENCODEMG000078680	ENCODEMT000341057	Antisense	Antisense	None	None	None	None	None	None
m54284U_200901_184453/1573605/ccs	GATGAATCCACCTTACGGTTCTTC	mm10	chr3	123117033	123111704	-	2	3001	9536	24914	ENSMUSG00000050315.14	ENSMUST00000051443.7	Synpo2	Synpo2-201	Known	Known	None	None	None	None	None	None
m54284U_200831_121835/101779554/ccs	AACGCTTAAGCAGGAAATTCATGG	mm10	chr6	30450824	30454451	+	1	3780	16611	392463	ENSMUSG00000029775.14	ENCODEMT000392463	Klhdc10	ENCODEMT000392463	Known	Genomic	None	None	None	None	None	None
m54284U_200901_184453/33227725/ccs	TGGCTTCAGCTCGGTATATTTAAG	mm10	chr1	131931940	131932823	+	1	1408	2126	392391	ENSMUSG00000026434.12	ENCODEMT000392391	Nucks1	ENCODEMT000392391	Known	ISM	None	None	None	None	None	None
m54284U_200831_121835/1901692/ccs	AAGGACACAGCAGGAATACTCGAA	mm10	chr2	76826542	76817805	-	6	458	4900	392355	ENSMUSG00000051747.14	ENCODEMT000392355	Ttn	ENCODEMT000392355	Known	ISM	Prefix	None	None	None	None	None
m54284U_200901_184453/20447821/ccs	AAGGACACAACCGAGAGTCGCGCG	mm10	chr4	132686705	132686955	+	1	251	12263	392457	ENSMUSG00000028886.15	ENCODEMT000392457	Eya3	ENCODEMT000392457	Known	Genomic	None	None	None	None	None	None
m54284U_200901_184453/13043563/ccs	AAGGACACGTCTGTCATATCCGGG	mm10	chr17	39846604	39846801	+	1	208	78680	341057	ENCODEMG000078680	ENCODEMT000341057	ENCODEMG000078680	ENCODEMT000341057	Antisense	Antisense	None	None	None	None	None	None
m54284U_200831_121835/121833498/ccs	AAGACGGAACGTATCACTGCTTTG	mm10	chr10	120361474	120359960	-	1	1732	31785	392455	ENSMUSG00000056758.14	ENCODEMT000392455	Hmga2	ENCODEMT000392455	Known	Genomic	None	None	None	None	None	None
m54284U_200831_121835/5242901/ccs	CTGGCATACTGGCATATATAGTCG	mm10	chr11	78318056	78318458	+	1	523	33768	392468	ENSMUSG00000002055.9	ENCODEMT000392468	Spag5	ENCODEMT000392468	Known	Genomic	None	None	None	None	None	None
m54284U_200901_184453/14943294/ccs	AAGGACACAACCGAGAGACCTTTC	mm10	chr17	39846604	39846836	+	1	243	78680	341057	ENCODEMG000078680	ENCODEMT000341057	ENCODEMG000078680	ENCODEMT000341057	Antisense	Antisense	None	None	None	None	None	None
m54284U_200901_184453/51578787/ccs	ACAAGCTAACGCTCGAACGCCGGC	mm10	chr16	91726744	91725621	-	1	1124	45976	392470	ENSMUSG00000058240.14	ENCODEMT000392470	Cryzl1	ENCODEMT000392470	Known	Genomic	None	None	None	None	None	None
m54284U_200831_121835/50924099/ccs	CCGACAACGTCTGTCATTGTCTTA	mm10	chr1	131931964	131931728	+	1	289	2126	392391	ENSMUSG00000026434.12	ENCODEMT000392391	Nucks1	ENCODEMT000392391	Known	ISM	None	None	None	None	None	None
m54284U_200901_184453/53151937/ccs	AACAACCATTCACGCACACAATTG	mm10	chr15	90517417	90516614	-	1	810	44089	392466	ENSMUSG00000052560.15	ENCODEMT000392466	Cpne8	ENCODEMT000392466	Known	Genomic	None	None	None	None	None	None
m54284U_200831_121835/65209347/ccs	GTCGTAGATCCGTCTAGGTGGAGC	mm10	chr6	30452522	30451015	-	1	1508	84192	392471	ENCODEMG000084192	ENCODEMT000392471	ENCODEMG000084192	ENCODEMT000392471	Antisense	Antisense	None	None	None	None	None	None
m54284U_200901_184453/162070776/ccs	ACGCTCGAAAGACGGAACTCGTAA	mm10	chr11	78318238	78319067	+	1	950	33768	392468	ENSMUSG00000002055.9	ENCODEMT000392468	Spag5	ENCODEMT000392468	Known	Genomic	None	None	None	None	None	None
m54284U_200901_184453/23790354/ccs	TGGTGGTAACAGCAGATGAAGCAA	mm10	chr17	39846603	39847549	+	1	947	47523	124138	ENSMUSG00000098178.1	ENSMUST00000182010.1	Gm42418	Gm42418-201	Known	Known	None	None	None	None	None	None
m54284U_200831_121835/13764927/ccs	ATTGGCTCGCGAGTAACGCCCGGA	mm10	chr2	76826542	76817805	-	6	458	4900	392355	ENSMUSG00000051747.14	ENCODEMT000392355	Ttn	ENCODEMT000392355	Known	ISM	Prefix	None	None	None	None	None
m54284U_200831_121835/98503159/ccs	GTCTGTCAAGAGTCAAACGCCGGC	mm10	chr7	6904833	6905178	+	1	346	19596	392472	ENSMUSG00000051527.11	ENCODEMT000392472	Usp29	ENCODEMT000392472	Known	Genomic	None	None	None	None	None	None
m54284U_200831_121835/15140900/ccs	CCATCCTCAACAACCACGTCTAGG	mm10	chr2	76841236	76817805	-	9	815	4900	392473	ENSMUSG00000051747.14	ENCODEMT000392473	Ttn	ENCODEMT000392473	Known	NIC	None	None	None	None	None	None
m54284U_200831_121835/64948154/ccs	GCCACATATATCAGCATCTATTAC	mm10	chr1	131931966	131932942	+	1	1501	2126	392391	ENSMUSG00000026434.12	ENCODEMT000392391	Nucks1	ENCODEMT000392391	Known	ISM	None	None	None	None	None	None
m54284U_200901_184453/56821669/ccs	AGTCACTAATAGCGACGACCTTTC	mm10	chr3	123113213	123112290	-	1	918	9536	392474	ENSMUSG00000050315.14	ENCODEMT000392474	Synpo2	ENCODEMT000392474	Known	ISM	None	None	None	None	None	None
m54284U_200901_184453/23333498/ccs	AAGGACACAACCGAGAGACCTTTC	mm10	chr15	90517851	90516875	-	1	961	44089	392466	ENSMUSG00000052560.15	ENCODEMT000392466	Cpne8	ENCODEMT000392466	Known	Genomic	None	None	None	None	None	None
m54284U_200901_184453/105055677/ccs	CTCAATGAGTCTGTCACTAAGGGA	mm10	chr5	120560342	120554276	-	6	668	15334	392454	ENSMUSG00000032741.9	ENCODEMT000392454	Tpcn1	ENCODEMT000392454	Known	ISM	Both	None	None	None	None	None
m54284U_200901_184453/26805889/ccs	CAGCGTTACAATGGAACTTTGGTC	mm10	chr17	39846604	39847163	+	1	570	78680	341057	ENCODEMG000078680	ENCODEMT000341057	ENCODEMG000078680	ENCODEMT000341057	Antisense	Antisense	None	None	None	None	None	None
m54284U_200831_121835/27918431/ccs	GAATCTGACCAGTTCAACTTACGA	mm10	chr4	132689773	132692157	+	1	2399	12263	392475	ENSMUSG00000028886.15	ENCODEMT000392475	Eya3	ENCODEMT000392475	Known	Genomic	None	None	None	None	None	None
m54284U_200831_121835/88278338/ccs	ATGCCTAAAGTCACTAGTTCAACA	mm10	chr10	120360726	120360026	-	1	918	31785	392455	ENSMUSG00000056758.14	ENCODEMT000392455	Hmga2	ENCODEMT000392455	Known	Genomic	None	None	None	None	None	None
m54284U_200901_184453/100991750/ccs	CCGACAACGTCTGTCACCATCTTG	mm10	chr16	91727387	91726020	-	1	1368	45976	392470	ENSMUSG00000058240.14	ENCODEMT000392470	Cryzl1	ENCODEMT000392470	Known	Genomic	None	None	None	None	None	None
m54284U_200901_184453/92932178/ccs	GCGAGTAAGACAGTGCTTGGGAGA	mm10	chr11	78318638	78319059	+	1	542	33768	392468	ENSMUSG00000002055.9	ENCODEMT000392468	Spag5	ENCODEMT000392468	Known	Genomic	None	None	None	None	None	None
m54284U_200901_184453/29166244/ccs	AATGTTGCGAACAGGCCATTTGGA	mm10	chr17	39846604	39847163	+	1	570	78680	341057	ENCODEMG000078680	ENCODEMT000341057	ENCODEMG000078680	ENCODEMT000341057	Antisense	Antisense	None	None	None	None	None	None
m54284U_200901_184453/144048756/ccs	AGTACAAGATTGGCTCTATAGTCG	mm10	chr5	120588618	120554090	-	8	1042	15334	392424	ENSMUSG00000032741.9	ENCODEMT000392424	Tpcn1	ENCODEMT000392424	Known	ISM	Prefix	None	None	None	None	None
m54284U_200831_121835/5769794/ccs	GAGCTGAACCATCCTCTGGTATAC	mm10	chr15	90518255	90516959	-	1	1279	44089	392466	ENSMUSG00000052560.15	ENCODEMT000392466	Cpne8	ENCODEMT000392466	Known	Genomic	None	None	None	None	None	None
m54284U_200831_121835/161286779/ccs	CAAGGAGCATAGCGACTACGGTTA	mm10	chr10	120360659	120360026	-	1	851	31785	392455	ENSMUSG00000056758.14	ENCODEMT000392455	Hmga2	ENCODEMT000392455	Known	Genomic	None	None	None	None	None	None
m54284U_200901_184453/176556884/ccs	ACAGCAGAACGTATCATGGGCATC	mm10	chr1	131931983	131932202	+	1	744	2126	392391	ENSMUSG00000026434.12	ENCODEMT000392391	Nucks1	ENCODEMT000392391	Known	ISM	None	None	None	None	None	None
m54284U_200831_121835/20580323/ccs	TAGGATGAACACAGAAAAACGATA	mm10	chr16	91728615	91726610	-	1	2006	45976	392470	ENSMUSG00000058240.14	ENCODEMT000392470	Cryzl1	ENCODEMT000392470	Known	Genomic	None	None	None	None	None	None
m54284U_200901_184453/117114627/ccs	AACGTGATACAGCAGAATATTGGC	mm10	chr4	132690008	132690721	+	1	731	12263	392475	ENSMUSG00000028886.15	ENCODEMT000392475	Eya3	ENCODEMT000392475	Known	Genomic	None	None	None	None	None	None
m54284U_200901_184453/35783969/ccs	AGATCGCAAGGCTAACGTCCGTAG	mm10	chr17	39846603	39847452	+	1	850	47523	124138	ENSMUSG00000098178.1	ENSMUST00000182010.1	Gm42418	Gm42418-201	Known	Known	None	None	None	None	None	None
m54284U_200901_184453/174129857/ccs	AAGAGATCTCTTCACATGCGATCG	mm10	chr7	6913113	6912777	-	1	337	84193	392476	ENCODEMG000084193	ENCODEMT000392476	ENCODEMG000084193	ENCODEMT000392476	Antisense	Antisense	None	None	None	None	None	None
m54284U_200831_121835/74123351/ccs	ACATTGGCAGTGGTCACGTTCGAG	mm10	chr16	91728609	91726610	-	1	2000	45976	392470	ENSMUSG00000058240.14	ENCODEMT000392470	Cryzl1	ENCODEMT000392470	Known	Genomic	None	None	None	None	None	None
m54284U_200901_184453/140053068/ccs	CAAGGAGCATAGCGACTACGGTTA	mm10	chr15	90518151	90517950	-	1	202	44089	392466	ENSMUSG00000052560.15	ENCODEMT000392466	Cpne8	ENCODEMT000392466	Known	Genomic	None	None	None	None	None	None
m54284U_200901_184453/177146294/ccs	ACTATGCAAACCGAGAATATTGGC	mm10	chr3	123113417	123112830	-	1	957	9536	392474	ENSMUSG00000050315.14	ENCODEMT000392474	Synpo2	ENCODEMT000392474	Known	ISM	None	None	None	None	None	None
m54284U_200831_121835/19465429/ccs	ACCTCCAACGAACTTACATTTGGA	mm10	chr2	76826540	76817805	-	6	456	4900	392355	ENSMUSG00000051747.14	ENCODEMT000392355	Ttn	ENCODEMT000392355	Known	ISM	Prefix	None	None	None	None	None
m54284U_200901_184453/67045832/ccs	CGAACTTACCGACAACTAATACGC	mm10	chr17	39846604	39847187	+	1	594	78680	341057	ENCODEMG000078680	ENCODEMT000341057	ENCODEMG000078680	ENCODEMT000341057	Antisense	Antisense	None	None	None	None	None	None
m54284U_200831_121835/71371029/ccs	CAAGACTACTGTAGCCACGTTAAC	mm10	chr6	30451125	30451409	+	1	285	16611	392477	ENSMUSG00000029775.14	ENCODEMT000392477	Klhdc10	ENCODEMT000392477	Known	Genomic	None	None	None	None	None	None
m54284U_200901_184453/110365458/ccs	CAAGGAGCATAGCGACTACGGTTA	mm10	chr11	78318711	78318536	-	1	176	84194	392478	ENCODEMG000084194	ENCODEMT000392478	ENCODEMG000084194	ENCODEMT000392478	Antisense	Antisense	None	None	None	None	None	None
m54284U_200831_121835/46138910/ccs	GCTAACGAGACTAGTATTACCTCG	mm10	chr1	131931984	131931728	+	1	269	2126	392391	ENSMUSG00000026434.12	ENCODEMT000392391	Nucks1	ENCODEMT000392391	Known	ISM	None	None	None	None	None	None
m54284U_200901_184453/143261738/ccs	GCCACATAGAGCTGAAGCTGCATG	mm10	chr5	120588613	120554091	-	8	1036	15334	392424	ENSMUSG00000032741.9	ENCODEMT000392424	Tpcn1	ENCODEMT000392424	Known	ISM	Prefix	None	None	None	None	None
m54284U_200901_184453/61475106/ccs	AACGTGATACAGCAGAATATTGGC	mm10	chr4	132690008	132690721	+	1	731	12263	392475	ENSMUSG00000028886.15	ENCODEMT000392475	Eya3	ENCODEMT000392475	Known	Genomic	None	None	None	None	None	None
m54284U_200901_184453/97912576/ccs	TCTTCACAACAGATTCTTGTCTTA	mm10	chr10	120360260	120360193	-	1	285	31785	392455	ENSMUSG00000056758.14	ENCODEMT000392455	Hmga2	ENCODEMT000392455	Known	Genomic	None	None	None	None	None	None
m54284U_200831_121835/105842231/ccs	TAGGATGAACACAGAAAAACGATA	mm10	chr16	91727291	91726610	-	1	682	45976	392470	ENSMUSG00000058240.14	ENCODEMT000392470	Cryzl1	ENCODEMT000392470	Known	Genomic	None	None	None	None	None	None
m54284U_200901_184453/82969039/ccs	CAAGGAGCATAGCGACCATAGCTA	mm10	chr17	39846603	39848064	+	1	1462	47523	124138	ENSMUSG00000098178.1	ENSMUST00000182010.1	Gm42418	Gm42418-201	Known	Known	None	None	None	None	None	None
m54284U_200901_184453/168232777/ccs	AGTCACTAGTCTGTCAGCTGCATG	mm10	chr3	123113220	123112860	-	1	730	9536	392474	ENSMUSG00000050315.14	ENCODEMT000392474	Synpo2	ENCODEMT000392474	Known	ISM	None	None	None	None	None	None
m54284U_200831_121835/49743350/ccs	ACAAGCTAGATAGACACATTTGGA	mm10	chr2	76818354	76817633	-	1	790	4900	392340	ENSMUSG00000051747.14	ENCODEMT000392340	Ttn	ENCODEMT000392340	Known	Genomic	None	None	None	None	None	None
m54284U_200901_184453/11339273/ccs	CGGATTGCCCTCTATCTTATTCTG	mm10	chr4	132692083	132693890	+	1	1825	12263	392475	ENSMUSG00000028886.15	ENCODEMT000392475	Eya3	ENCODEMT000392475	Known	Genomic	None	None	None	None	None	None
m54284U_200901_184453/92670197/ccs	CTGTAGCCAACCGAGAATATTGGC	mm10	chr17	39846604	39847201	+	1	608	78680	341057	ENCODEMG000078680	ENCODEMT000341057	ENCODEMG000078680	ENCODEMT000341057	Antisense	Antisense	None	None	None	None	None	None
m54284U_200831_121835/134220613/ccs	GTCTGTCAGATGAATCTGGTATAC	mm10	chr1	131931984	131932878	+	1	1419	2126	392391	ENSMUSG00000026434.12	ENCODEMT000392391	Nucks1	ENCODEMT000392391	Known	ISM	None	None	None	None	None	None
m54284U_200901_184453/55836878/ccs	AATCCGTCAACTCACCCATTTGGA	mm10	chr16	91726836	91726610	-	1	227	45976	392470	ENSMUSG00000058240.14	ENCODEMT000392470	Cryzl1	ENCODEMT000392470	Known	Genomic	None	None	None	None	None	None
m54284U_200831_121835/75235810/ccs	ATCATTCCGCTAACGATATAGTCG	mm10	chr6	30451389	30453430	+	1	2326	16611	392477	ENSMUSG00000029775.14	ENCODEMT000392477	Klhdc10	ENCODEMT000392477	Known	Genomic	None	None	None	None	None	None
m54284U_200901_184453/99551769/ccs	ACAAGCTAACGCTCGAACGTTAAC	mm10	chr17	39846603	39848049	+	1	1447	47523	124138	ENSMUSG00000098178.1	ENSMUST00000182010.1	Gm42418	Gm42418-201	Known	Known	None	None	None	None	None	None
m54284U_200901_184453/124978681/ccs	AGATCGCAGTGTTCTACTGCTTTG	mm10	chr5	120588620	120554092	-	8	1042	15334	392424	ENSMUSG00000032741.9	ENCODEMT000392424	Tpcn1	ENCODEMT000392424	Known	ISM	Prefix	None	None	None	None	None
m54284U_200831_121835/105843305/ccs	CAAGGAGCATAGCGACTACGGTTA	mm10	chr7	6913114	6913392	+	1	279	19596	392479	ENSMUSG00000051527.11	ENCODEMT000392479	Usp29	ENCODEMT000392479	Known	Genomic	None	None	None	None	None	None
m54284U_200901_184453/153814114/ccs	ATCATTCCGCTAACGATATAGTCG	mm10	chr6	30451389	30453431	+	1	2327	16611	392477	ENSMUSG00000029775.14	ENCODEMT000392477	Klhdc10	ENCODEMT000392477	Known	Genomic	None	None	None	None	None	None
m54284U_200901_184453/118359516/ccs	ACATTGGCAGTGGTCACGTTCGAG	mm10	chr16	91728609	91726610	-	1	2000	45976	392470	ENSMUSG00000058240.14	ENCODEMT000392470	Cryzl1	ENCODEMT000392470	Known	Genomic	None	None	None	None	None	None
m54284U_200901_184453/55182339/ccs	GCCACATATATCAGCATATTTAAG	mm10	chr1	131931984	131932310	+	1	851	2126	392391	ENSMUSG00000026434.12	ENCODEMT000392391	Nucks1	ENCODEMT000392391	Known	ISM	None	None	None	None	None	None
m54284U_200831_121835/111937570/ccs	CCATCCTCAAACATCGAAACGATA	mm10	chr15	90524150	90522710	-	1	1441	44089	392480	ENSMUSG00000052560.15	ENCODEMT000392480	Cpne8	ENCODEMT000392480	Known	Genomic	None	None	None	None	None	None
m54284U_200901_184453/120326340/ccs	CTAAGGTCTGAAGAGATTATTCTG	mm10	chr17	39846604	39847212	+	1	619	78680	341057	ENCODEMG000078680	ENCODEMT000341057	ENCODEMG000078680	ENCODEMT000341057	Antisense	Antisense	None	None	None	None	None	None
m54284U_200901_184453/49873444/ccs	ATCATTCCTATCAGCAATAAGCTC	mm10	chr10	120360341	120360222	-	1	337	31785	392455	ENSMUSG00000056758.14	ENCODEMT000392455	Hmga2	ENCODEMT000392455	Known	Genomic	None	None	None	None	None	None
m54284U_200831_121835/153026741/ccs	ATCATTCCGCTAACGATATAGTCG	mm10	chr6	30451391	30453433	+	1	2327	16611	392477	ENSMUSG00000029775.14	ENCODEMT000392477	Klhdc10	ENCODEMT000392477	Known	Genomic	None	None	None	None	None	None
m54284U_200831_121835/102435086/ccs	AGTACAAGATTGGCTCTATAGTCG	mm10	chr3	123117017	123112742	-	2	1947	9536	24914	ENSMUSG00000050315.14	ENSMUST00000051443.7	Synpo2	Synpo2-201	Known	Known	None	None	None	None	None	None
m54284U_200831_121835/65077763/ccs	ATAGCGACCGACTGGACATTTGGA	mm10	chr2	76826542	76817805	-	6	458	4900	392355	ENSMUSG00000051747.14	ENCODEMT000392355	Ttn	ENCODEMT000392355	Known	ISM	Prefix	None	None	None	None	None
m54284U_200831_121835/111479403/ccs	CCTCCTGACCGACAACTGGGCATC	mm10	chr4	132692559	132693095	+	1	537	12263	392481	ENSMUSG00000028886.15	ENCODEMT000392481	Eya3	ENCODEMT000392481	Known	Genomic	None	None	None	None	None	None
m54284U_200831_121835/180158795/ccs	ACCACTGTCACCTTACTATTTAAG	mm10	chr16	91729288	91848942	+	20	2863	45977	392482	ENSMUSG00000022957.20	ENCODEMT000392482	Itsn1	ENCODEMT000392482	Known	ISM	Prefix	None	None	None	None	None
m54284U_200901_184453/130548827/ccs	ACATTGGCGTCTGTCATCGTTTCG	mm10	chr17	39846603	39847387	+	1	785	47523	124138	ENSMUSG00000098178.1	ENSMUST00000182010.1	Gm42418	Gm42418-201	Known	Known	None	None	None	None	None	None
m54284U_200831_121835/174391305/ccs	ATCATTCCGCTAACGATATAGTCG	mm10	chr6	30451392	30453431	+	1	2324	16611	392477	ENSMUSG00000029775.14	ENCODEMT000392477	Klhdc10	ENCODEMT000392477	Known	Genomic	None	None	None	None	None	None
m54284U_200831_121835/46729269/ccs	GCTAACGAAGATCGCAATATTGGC	mm10	chr3	123112678	123112922	-	1	126	9536	392474	ENSMUSG00000050315.14	ENCODEMT000392474	Synpo2	ENCODEMT000392474	Known	ISM	None	None	None	None	None	None
m54284U_200831_121835/12058649/ccs	CAAGGAGCATAGCGACTACGGTTA	mm10	chr11	78318750	78319063	+	1	434	33768	392468	ENSMUSG00000002055.9	ENCODEMT000392468	Spag5	ENCODEMT000392468	Known	Genomic	None	None	None	None	None	None
m54284U_200831_121835/70976690/ccs	ATCATTCCTATCAGCAATAAGCTC	mm10	chr10	120360329	120360222	-	1	325	31785	392455	ENSMUSG00000056758.14	ENCODEMT000392455	Hmga2	ENCODEMT000392455	Known	Genomic	None	None	None	None	None	None
m54284U_200901_184453/179046838/ccs	GCCAAGACCAAGACTAATCCGCGA	mm10	chr1	131931984	131932137	+	1	678	2126	392391	ENSMUSG00000026434.12	ENCODEMT000392391	Nucks1	ENCODEMT000392391	Known	ISM	None	None	None	None	None	None
m54284U_200901_184453/52887828/ccs	CAGCGTTAACACAGAACGTTCGAG	mm10	chr7	6940440	6940664	+	1	225	19596	392483	ENSMUSG00000051527.11	ENCODEMT000392483	Usp29	ENCODEMT000392483	Known	Genomic	None	None	None	None	None	None
m54284U_200901_184453/102631590/ccs	AGCCATGCACAAGCTAGCTATGCG	mm10	chr5	120585300	120554280	-	7	786	15334	392484	ENSMUSG00000032741.9	ENCODEMT000392484	Tpcn1	ENCODEMT000392484	Known	ISM	Both	None	None	None	None	None
m54284U_200831_121835/113902376/ccs	CCGACAACACAAGCTATATAGTCG	mm10	chr4	132692959	132723495	+	10	3281	12263	392485	ENSMUSG00000028886.15	ENCODEMT000392485	Eya3	ENCODEMT000392485	Known	NNC	None	None	None	None	None	None
m54284U_200831_121835/67046209/ccs	CCATCCTCAACAACCACGTCTAGG	mm10	chr2	76826542	76817805	-	6	452	4900	392355	ENSMUSG00000051747.14	ENCODEMT000392355	Ttn	ENCODEMT000392355	Known	ISM	Prefix	None	None	None	None	None
m54284U_200901_184453/139591988/ccs	CTCAATGAGTCTGTCACTAAGGGA	mm10	chr17	39846604	39846807	+	1	214	78680	341057	ENCODEMG000078680	ENCODEMT000341057	ENCODEMG000078680	ENCODEMT000341057	Antisense	Antisense	None	None	None	None	None	None
m54284U_200831_121835/95094268/ccs	GAGCTGAACCATCCTCTGGTATAC	mm10	chr6	30451482	30455177	+	1	3696	16611	392486	ENSMUSG00000029775.14	ENCODEMT000392486	Klhdc10	ENCODEMT000392486	Known	Genomic	None	None	None	None	None	None
m54284U_200901_184453/106366857/ccs	GTACGCAACCAGTTCATCACTTTA	mm10	chr15	90534304	90534030	-	1	275	44089	392487	ENSMUSG00000052560.15	ENCODEMT000392487	Cpne8	ENCODEMT000392487	Known	Genomic	None	None	None	None	None	None
m54284U_200901_184453/66193807/ccs	AAGGACACGCCACATACTGCTTTG	mm10	chr11	78318809	78318963	+	1	275	33768	392468	ENSMUSG00000002055.9	ENCODEMT000392468	Spag5	ENCODEMT000392468	Known	Genomic	None	None	None	None	None	None
m54284U_200831_121835/170199428/ccs	TAGGATGAATGCCTAAACGTTAAC	mm10	chr10	120360941	120360712	-	1	447	31785	392455	ENSMUSG00000056758.14	ENCODEMT000392455	Hmga2	ENCODEMT000392455	Known	Genomic	None	None	None	None	None	None
m54284U_200901_184453/77728388/ccs	ACCACTGTCACCTTACTATTTAAG	mm10	chr16	91729282	91848972	+	20	2865	45977	392482	ENSMUSG00000022957.20	ENCODEMT000392482	Itsn1	ENCODEMT000392482	Known	ISM	Prefix	None	None	None	None	None
m54284U_200901_184453/84214577/ccs	GTGTTCTAGTGTTCTAGGTGGAGC	mm10	chr3	123114597	123112968	-	1	1999	9536	392474	ENSMUSG00000050315.14	ENCODEMT000392474	Synpo2	ENCODEMT000392474	Known	ISM	None	None	None	None	None	None
m54284U_200831_121835/141167337/ccs	CCATCCTCAAACATCGCATGATCA	mm10	chr1	131931984	131932304	+	1	845	2126	392391	ENSMUSG00000026434.12	ENCODEMT000392391	Nucks1	ENCODEMT000392391	Known	ISM	None	None	None	None	None	None
m54284U_200901_184453/140509306/ccs	CCTCCTGACTAAGGTCATCATGCA	mm10	chr17	39846603	39847265	+	1	663	47523	124138	ENSMUSG00000098178.1	ENSMUST00000182010.1	Gm42418	Gm42418-201	Known	Known	None	None	None	None	None	None
m54284U_200831_121835/85524937/ccs	ATTGGCTCGCGAGTAACGCCCGGA	mm10	chr2	76844271	76817805	-	12	999	4900	392488	ENSMUSG00000051747.14	ENCODEMT000392488	Ttn	ENCODEMT000392488	Known	NIC	None	None	None	None	None	None
m54284U_200831_121835/176030985/ccs	GAGCTGAAGATAGACAGAATAATG	mm10	chr10	120361588	120360841	-	1	965	31785	392455	ENSMUSG00000056758.14	ENCODEMT000392455	Hmga2	ENCODEMT000392455	Known	Genomic	None	None	None	None	None	None
m54284U_200831_121835/156961089/ccs	ACCACTGTCACCTTACTCTATTAC	mm10	chr1	131931984	131932137	+	1	678	2126	392391	ENSMUSG00000026434.12	ENCODEMT000392391	Nucks1	ENCODEMT000392391	Known	ISM	None	None	None	None	None	None
m54284U_200901_184453/146671606/ccs	ACTATGCAAACCGAGATGTCTGAA	mm10	chr17	39846604	39847212	+	1	764	78680	341057	ENCODEMG000078680	ENCODEMT000341057	ENCODEMG000078680	ENCODEMT000341057	Antisense	Antisense	None	None	None	None	None	None
m54284U_200901_184453/147390537/ccs	GCCAAGACCAAGACTATGGGCATC	mm10	chr3	123113417	123113001	-	1	786	9536	392474	ENSMUSG00000050315.14	ENCODEMT000392474	Synpo2	ENCODEMT000392474	Known	ISM	None	None	None	None	None	None
m54284U_200901_184453/152044999/ccs	AGATCGCAGTGTTCTAACTCGTAA	mm10	chr11	78318809	78319063	+	1	375	33768	392468	ENSMUSG00000002055.9	ENCODEMT000392468	Spag5	ENCODEMT000392468	Known	Genomic	None	None	None	None	None	None
m54284U_200831_121835/142608859/ccs	GCTAACGAAGATCGCAATATTGGC	mm10	chr6	30451412	30452109	+	1	603	16611	392486	ENSMUSG00000029775.14	ENCODEMT000392486	Klhdc10	ENCODEMT000392486	Known	Genomic	None	None	None	None	None	None
m54284U_200831_121835/107807696/ccs	GATGAATCCACCTTACGGTTCTTC	mm10	chr7	7070267	7070169	-	1	99	84195	392489	ENCODEMG000084195	ENCODEMT000392489	ENCODEMG000084195	ENCODEMT000392489	Intergenic	Intergenic	None	None	None	None	None	None
m54284U_200901_184453/149225613/ccs	GATGAATCAAGAGATCACGTTAAC	mm10	chr17	39846603	39847755	+	1	1153	47523	124138	ENSMUSG00000098178.1	ENSMUST00000182010.1	Gm42418	Gm42418-201	Known	Known	None	None	None	None	None	None
m54284U_200901_184453/11208034/ccs	GCGAGTAACGCATACAACGTTAAC	mm10	chr6	30451490	30453058	+	1	1462	16611	392486	ENSMUSG00000029775.14	ENCODEMT000392486	Klhdc10	ENCODEMT000392486	Known	Genomic	None	None	None	None	None	None
m54284U_200901_184453/656034/ccs	CCGAAGTAAAACATCGTTACCTCG	mm10	chr1	131931984	131932286	+	1	827	2126	392391	ENSMUSG00000026434.12	ENCODEMT000392391	Nucks1	ENCODEMT000392391	Known	ISM	None	None	None	None	None	None
m54284U_200901_184453/119671434/ccs	GCGAGTAAGACAGTGCGAGGTTGA	mm10	chr10	120360870	120360845	-	1	243	31785	392455	ENSMUSG00000056758.14	ENCODEMT000392455	Hmga2	ENCODEMT000392455	Known	Genomic	None	None	None	None	None	None
m54284U_200831_121835/135921694/ccs	TCTTCACAGCTCGGTAACGTTAAC	mm10	chr3	123112849	123113036	-	1	183	9536	392474	ENSMUSG00000050315.14	ENCODEMT000392474	Synpo2	ENCODEMT000392474	Known	ISM	None	None	None	None	None	None
m54284U_200901_184453/87033808/ccs	ATCCTGTAAACCGAGAGGGTAGCG	mm10	chr16	91729308	91729840	+	1	533	45977	392490	ENSMUSG00000022957.20	ENCODEMT000392490	Itsn1	ENCODEMT000392490	Known	ISM	None	None	None	None	None	None
m54284U_200901_184453/164890691/ccs	ATGCCTAAAGTCACTAGTTCAACA	mm10	chr11	78318809	78319063	+	1	375	33768	392468	ENSMUSG00000002055.9	ENCODEMT000392468	Spag5	ENCODEMT000392468	Known	Genomic	None	None	None	None	None	None
m54284U_200831_121835/116198168/ccs	ACAGCAGATTCACGCACTGCTTTG	mm10	chr15	90534401	90534199	-	1	203	44089	392487	ENSMUSG00000052560.15	ENCODEMT000392487	Cpne8	ENCODEMT000392487	Known	Genomic	None	None	None	None	None	None
m54284U_200831_121835/159580430/ccs	CTGTAGCCGTGTTCTAGTCCGTAG	mm10	chr5	120554994	120554409	-	1	586	15334	392491	ENSMUSG00000032741.9	ENCODEMT000392491	Tpcn1	ENCODEMT000392491	Known	Genomic	None	None	None	None	None	None
m54284U_200831_121835/104991202/ccs	TGGTGGTATCCGTCTACCGTTCTA	mm10	chr6	30451510	30452167	+	1	563	16611	392486	ENSMUSG00000029775.14	ENCODEMT000392486	Klhdc10	ENCODEMT000392486	Known	Genomic	None	None	None	None	None	None
m54284U_200901_184453/19333825/ccs	AACTCACCACACGACCTTCGCTAC	mm10	chr4	132693046	132719242	+	9	899	12263	392492	ENSMUSG00000028886.15	ENCODEMT000392492	Eya3	ENCODEMT000392492	Known	ISM	None	None	None	None	None	None
m54284U_200901_184453/96665917/ccs	ATCATTCCGATAGACATAATACGC	mm10	chr3	123113728	123113101	-	1	997	9536	392474	ENSMUSG00000050315.14	ENCODEMT000392474	Synpo2	ENCODEMT000392474	Known	ISM	None	None	None	None	None	None
m54284U_200901_184453/149947819/ccs	CTGTAGCCAACCGAGATGTCTGAA	mm10	chr17	39846604	39846873	+	1	280	78680	341057	ENCODEMG000078680	ENCODEMT000341057	ENCODEMG000078680	ENCODEMT000341057	Antisense	Antisense	None	None	None	None	None	None
m54284U_200901_184453/129435943/ccs	ATAGCGACACAGCAGAGAATAATG	mm10	chr6	30451613	30454100	+	1	2393	16611	392486	ENSMUSG00000029775.14	ENCODEMT000392486	Klhdc10	ENCODEMT000392486	Known	Genomic	None	None	None	None	None	None
m54284U_200831_121835/5242898/ccs	ATGCCTAAAGTCACTAGTTCAACA	mm10	chr11	78318961	78319900	+	1	1060	33768	392468	ENSMUSG00000002055.9	ENCODEMT000392468	Spag5	ENCODEMT000392468	Known	Genomic	None	None	None	None	None	None
m54284U_200901_184453/140905174/ccs	ACGTATCACACTTCGACATGATCA	mm10	chr1	131932149	131932311	+	1	687	2126	392391	ENSMUSG00000026434.12	ENCODEMT000392391	Nucks1	ENCODEMT000392391	Known	ISM	None	None	None	None	None	None
m54284U_200901_184453/110036460/ccs	CTCAATGACAAGACTAACGCCGGC	mm10	chr10	120361588	120360993	-	1	813	31785	392455	ENSMUSG00000056758.14	ENCODEMT000392455	Hmga2	ENCODEMT000392455	Known	Genomic	None	None	None	None	None	None
m54284U_200901_184453/64686301/ccs	GCTAACGAAGATCGCAATATTGGC	mm10	chr6	30451669	30452140	+	1	377	16611	392486	ENSMUSG00000029775.14	ENCODEMT000392486	Klhdc10	ENCODEMT000392486	Known	Genomic	None	None	None	None	None	None
m54284U_200831_121835/57475380/ccs	CGAACTTATCTTCACACGTTCGAG	mm10	chr15	90535997	90534773	-	1	1225	44089	392493	ENSMUSG00000052560.15	ENCODEMT000392493	Cpne8	ENCODEMT000392493	Known	Genomic	None	None	None	None	None	None
m54284U_200901_184453/90180095/ccs	AAGAGATCTCTTCACAGGTGGAGC	mm10	chr6	30451718	30452160	+	1	348	16611	392486	ENSMUSG00000029775.14	ENCODEMT000392486	Klhdc10	ENCODEMT000392486	Known	Genomic	None	None	None	None	None	None
m54284U_200901_184453/165086227/ccs	CTAAGGTCTGAAGAGAGCTTATAG	mm10	chr17	39846603	39847780	+	1	1178	47523	124138	ENSMUSG00000098178.1	ENSMUST00000182010.1	Gm42418	Gm42418-201	Known	Known	None	None	None	None	None	None
m54284U_200901_184453/32966660/ccs	ACATTGGCAACTCACCTGTCTGAA	mm10	chr1	131932366	131932228	+	1	387	2126	392391	ENSMUSG00000026434.12	ENCODEMT000392391	Nucks1	ENCODEMT000392391	Known	ISM	None	None	None	None	None	None
m54284U_200901_184453/154929679/ccs	ATGCCTAAAGTCACTAGTTCAACA	mm10	chr11	78318961	78319900	+	1	1060	33768	392468	ENSMUSG00000002055.9	ENCODEMT000392468	Spag5	ENCODEMT000392468	Known	Genomic	None	None	None	None	None	None
m54284U_200901_184453/18745493/ccs	AAGGACACCCGAAGTATGCGATCG	mm10	chr3	123117132	123113086	-	2	1718	9536	24914	ENSMUSG00000050315.14	ENSMUST00000051443.7	Synpo2	Synpo2-201	Known	Known	None	None	None	None	None	None
m54284U_200831_121835/107284643/ccs	AGCCATGCACAAGCTACGTCTAGG	mm10	chr2	76826542	76817805	-	6	458	4900	392355	ENSMUSG00000051747.14	ENCODEMT000392355	Ttn	ENCODEMT000392355	Known	ISM	Prefix	None	None	None	None	None
m54284U_200831_121835/11405723/ccs	AACAACCATATCAGCAACCGTACG	mm10	chr10	120361588	120361059	-	1	747	31785	392455	ENSMUSG00000056758.14	ENCODEMT000392455	Hmga2	ENCODEMT000392455	Known	Genomic	None	None	None	None	None	None
m54284U_200901_184453/169282146/ccs	GCTAACGAAGATCGCAATATTGGC	mm10	chr17	39846603	39847712	+	1	1110	47523	124138	ENSMUSG00000098178.1	ENSMUST00000182010.1	Gm42418	Gm42418-201	Known	Known	None	None	None	None	None	None
m54284U_200831_121835/142345798/ccs	TAGGATGAAAGGTACATTACCTCG	mm10	chr6	30451746	30452162	+	1	322	16611	392486	ENSMUSG00000029775.14	ENCODEMT000392486	Klhdc10	ENCODEMT000392486	Known	Genomic	None	None	None	None	None	None
m54284U_200901_184453/41615842/ccs	CCTCTATCAGATGTACGCTTATAG	mm10	chr7	7077462	7077320	-	1	143	84196	392494	ENCODEMG000084196	ENCODEMT000392494	ENCODEMG000084196	ENCODEMT000392494	Intergenic	Intergenic	None	None	None	None	None	None
m54284U_200831_121835/109511302/ccs	GATGAATCCACCTTACAGCGAAAC	mm10	chr16	91729308	91730014	+	1	921	45977	392490	ENSMUSG00000022957.20	ENCODEMT000392490	Itsn1	ENCODEMT000392490	Known	ISM	None	None	None	None	None	None
m54284U_200901_184453/180554027/ccs	ATGCCTAAAGTCACTAGTTCAACA	mm10	chr11	78318961	78319899	+	1	1059	33768	392468	ENSMUSG00000002055.9	ENCODEMT000392468	Spag5	ENCODEMT000392468	Known	Genomic	None	None	None	None	None	None
m54284U_200831_121835/1770107/ccs	GATGAATCCACCTTACGGTTCTTC	mm10	chr5	120555133	120554456	-	1	440	15334	392491	ENSMUSG00000032741.9	ENCODEMT000392491	Tpcn1	ENCODEMT000392491	Known	Genomic	None	None	None	None	None	None
m54284U_200831_121835/152242632/ccs	CAATGGAAACTATGCAGGTGGAGC	mm10	chr6	30451746	30452160	+	1	320	16611	392486	ENSMUSG00000029775.14	ENCODEMT000392486	Klhdc10	ENCODEMT000392486	Known	Genomic	None	None	None	None	None	None
m54284U_200901_184453/76810619/ccs	AGTGGTCAGGAGAACATTATTCTG	mm10	chr1	131932385	131932220	+	1	360	2126	392391	ENSMUSG00000026434.12	ENCODEMT000392391	Nucks1	ENCODEMT000392391	Known	ISM	None	None	None	None	None	None
m54284U_200901_184453/179702566/ccs	AAGACGGACTGTAGCCGACCTTTC	mm10	chr17	39846603	39847550	+	1	948	47523	124138	ENSMUSG00000098178.1	ENSMUST00000182010.1	Gm42418	Gm42418-201	Known	Known	None	None	None	None	None	None
m54284U_200831_121835/133955763/ccs	GCCACATAAGAGTCAACTGTCCCG	mm10	chr15	90534965	90534789	-	1	177	44089	392493	ENSMUSG00000052560.15	ENCODEMT000392493	Cpne8	ENCODEMT000392493	Known	Genomic	None	None	None	None	None	None
m54284U_200831_121835/71107280/ccs	AGCCATGCACTATGCAGCCTGCAA	mm10	chr10	120362810	120361235	-	1	1793	31785	392455	ENSMUSG00000056758.14	ENCODEMT000392455	Hmga2	ENCODEMT000392455	Known	Genomic	None	None	None	None	None	None
m54284U_200831_121835/109708928/ccs	AGAGTCAAGGTGCGAAGACCTTTC	mm10	chr2	76843439	76817805	-	11	879	4900	392495	ENSMUSG00000051747.14	ENCODEMT000392495	Ttn	ENCODEMT000392495	Known	ISM	Suffix	None	None	None	None	None
m54284U_200901_184453/142476487/ccs	CAAGGAGCATAGCGACTACGGTTA	mm10	chr4	132693667	132693872	+	1	206	12263	392496	ENSMUSG00000028886.15	ENCODEMT000392496	Eya3	ENCODEMT000392496	Known	Genomic	None	None	None	None	None	None
m54284U_200901_184453/86837415/ccs	TCTTCACAAACGTGATATTCATGG	mm10	chr6	30451746	30452143	+	1	303	16611	392486	ENSMUSG00000029775.14	ENCODEMT000392486	Klhdc10	ENCODEMT000392486	Known	Genomic	None	None	None	None	None	None
m54284U_200901_184453/177933109/ccs	ACATTGGCCGACACACTTGGGAGA	mm10	chr11	78319524	78319899	+	1	496	33768	392468	ENSMUSG00000002055.9	ENCODEMT000392468	Spag5	ENCODEMT000392468	Known	Genomic	None	None	None	None	None	None
m54284U_200831_121835/79497815/ccs	ACCACTGTATTGGCTCATATTGGC	mm10	chr17	39847191	39846603	-	1	589	47524	124139	ENSMUSG00000105361.1	ENSMUST00000200021.1	AY036118	AY036118-201	Known	Known	None	None	None	None	None	None
m54284U_200831_121835/2425145/ccs	GATGAATCCACCTTACGGTTCTTC	mm10	chr3	123117147	123113155	-	2	1664	9536	24914	ENSMUSG00000050315.14	ENSMUST00000051443.7	Synpo2	Synpo2-201	Known	Known	None	None	None	None	None	None
m54284U_200901_184453/43320769/ccs	GATGAATCCACCTTACAGCGAAAC	mm10	chr16	91729308	91730014	+	1	921	45977	392490	ENSMUSG00000022957.20	ENCODEMT000392490	Itsn1	ENCODEMT000392490	Known	ISM	None	None	None	None	None	None
m54284U_200831_121835/88148078/ccs	CTGGCATAGATGAATCGTCATATG	mm10	chr5	120556410	120555013	-	2	752	15334	392497	ENSMUSG00000032741.9	ENCODEMT000392497	Tpcn1	ENCODEMT000392497	Known	ISM	Prefix	None	None	None	None	None
m54284U_200901_184453/145687383/ccs	TGAAGAGAAAACATCGCATGATCA	mm10	chr1	131932417	131934371	+	1	2479	2126	392391	ENSMUSG00000026434.12	ENCODEMT000392391	Nucks1	ENCODEMT000392391	Known	ISM	None	None	None	None	None	None
m54284U_200901_184453/122488403/ccs	CACTTCGAAACGCTTAGGTGGAGC	mm10	chr15	90537929	90537490	-	1	440	44089	392498	ENSMUSG00000052560.15	ENCODEMT000392498	Cpne8	ENCODEMT000392498	Known	Genomic	None	None	None	None	None	None
m54284U_200901_184453/5637510/ccs	GCCACATACACCTTACGTTTGTGA	mm10	chr6	30451811	30453596	+	1	1691	16611	392486	ENSMUSG00000029775.14	ENCODEMT000392486	Klhdc10	ENCODEMT000392486	Known	Genomic	None	None	None	None	None	None
m54284U_200831_121835/3212533/ccs	GGTGCGAAGATAGACACGTTCGAG	mm10	chr17	39846604	39847549	+	1	946	47523	124138	ENSMUSG00000098178.1	ENSMUST00000182010.1	Gm42418	Gm42418-201	Known	Known	None	None	None	None	None	None
m54284U_200831_121835/99681942/ccs	CACTTCGAAACCGAGACGCGACTA	mm10	chr10	120362034	120361235	-	1	1017	31785	392455	ENSMUSG00000056758.14	ENCODEMT000392455	Hmga2	ENCODEMT000392455	Known	Genomic	None	None	None	None	None	None
m54284U_200831_121835/93127774/ccs	ACTATGCAAACCGAGAATATTGGC	mm10	chr7	7113478	7112702	-	1	777	84197	392499	ENCODEMG000084197	ENCODEMT000392499	ENCODEMG000084197	ENCODEMT000392499	Intergenic	Intergenic	None	None	None	None	None	None
m54284U_200831_121835/138872600/ccs	ATAGCGACCCTCTATCGAGGTTGA	mm10	chr3	123113417	123113297	-	1	490	9536	392474	ENSMUSG00000050315.14	ENCODEMT000392474	Synpo2	ENCODEMT000392474	Known	ISM	None	None	None	None	None	None
m54284U_200901_184453/145490153/ccs	TGAAGAGAAAACATCGAAACGATA	mm10	chr6	30451884	30455174	+	1	3189	16611	392486	ENSMUSG00000029775.14	ENCODEMT000392486	Klhdc10	ENCODEMT000392486	Known	Genomic	None	None	None	None	None	None
m54284U_200831_121835/38209376/ccs	ACATTGGCAACTCACCATATTGGC	mm10	chr17	39846605	39846785	+	1	191	78680	341057	ENCODEMG000078680	ENCODEMT000341057	ENCODEMG000078680	ENCODEMT000341057	Antisense	Antisense	None	None	None	None	None	None
m54284U_200901_184453/70320404/ccs	AAGAGATCTGGAACAATGGGCATC	mm10	chr16	91729342	91839838	+	18	2462	45977	392500	ENSMUSG00000022957.20	ENCODEMT000392500	Itsn1	ENCODEMT000392500	Known	ISM	Prefix	None	None	None	None	None
m54284U_200901_184453/37815817/ccs	CACTTCGAGAATCTGAGCCTGCAA	mm10	chr11	78319507	78322457	+	9	1115	33768	392501	ENSMUSG00000002055.9	ENCODEMT000392501	Spag5	ENCODEMT000392501	Known	ISM	Suffix	None	None	None	None	None
m54284U_200901_184453/132188761/ccs	CCGAAGTAAAACATCGTTACCTCG	mm10	chr4	132693667	132696759	+	1	3093	12263	392496	ENSMUSG00000028886.15	ENCODEMT000392496	Eya3	ENCODEMT000392496	Known	Genomic	None	None	None	None	None	None
m54284U_200831_121835/126616566/ccs	AGAGTCAACTCAATGACTTTGGTC	mm10	chr2	76828189	76817797	-	11	897	4900	392456	ENSMUSG00000051747.14	ENCODEMT000392456	Ttn	ENCODEMT000392456	Known	ISM	Both	None	None	None	None	None
m54284U_200831_121835/119802689/ccs	AATCCGTCCCAGTTCAACTCGTAA	mm10	chr10	120361588	120361235	-	1	571	31785	392455	ENSMUSG00000056758.14	ENCODEMT000392455	Hmga2	ENCODEMT000392455	Known	Genomic	None	None	None	None	None	None
m54284U_200831_121835/59508855/ccs	CAGCGTTACACCTTACTGGCGCGC	mm10	chr15	90538248	90537828	-	1	421	44089	392498	ENSMUSG00000052560.15	ENCODEMT000392498	Cpne8	ENCODEMT000392498	Known	Genomic	None	None	None	None	None	None
m54284U_200831_121835/152436753/ccs	AATCCGTCCAAGACTACGTTCGAG	mm10	chr1	131932452	131932137	+	1	210	2126	392391	ENSMUSG00000026434.12	ENCODEMT000392391	Nucks1	ENCODEMT000392391	Known	ISM	None	None	None	None	None	None
m54284U_200831_121835/44370022/ccs	TCTTCACAACAGATTCCCATCTTG	mm10	chr17	39846604	39847811	+	1	1208	47523	124138	ENSMUSG00000098178.1	ENSMUST00000182010.1	Gm42418	Gm42418-201	Known	Known	None	None	None	None	None	None
m54284U_200901_184453/37946360/ccs	CAAGACTAGAGTTAGCATCCGCGA	mm10	chr6	30452116	30454089	+	1	1879	16611	392486	ENSMUSG00000029775.14	ENCODEMT000392486	Klhdc10	ENCODEMT000392486	Known	Genomic	None	None	None	None	None	None
m54284U_200901_184453/118817811/ccs	GATGAATCCACCTTACGGTTCTTC	mm10	chr3	123117147	123113155	-	2	1664	9536	24914	ENSMUSG00000050315.14	ENSMUST00000051443.7	Synpo2	Synpo2-201	Known	Known	None	None	None	None	None	None
m54284U_200901_184453/24382101/ccs	ACAGCAGATTCACGCAACTCGTAA	mm10	chr10	120363492	120361235	-	1	2475	31785	392455	ENSMUSG00000056758.14	ENCODEMT000392455	Hmga2	ENCODEMT000392455	Known	Genomic	None	None	None	None	None	None
m54284U_200831_121835/53150176/ccs	AAGGACACAGCAGGAATATCCGGG	mm10	chr17	39846605	39847181	+	1	587	78680	341057	ENCODEMG000078680	ENCODEMT000341057	ENCODEMG000078680	ENCODEMT000341057	Antisense	Antisense	None	None	None	None	None	None
m54284U_200831_121835/25365295/ccs	CAAGACTAGAGTTAGCATCCGCGA	mm10	chr6	30452116	30454089	+	1	1879	16611	392486	ENSMUSG00000029775.14	ENCODEMT000392486	Klhdc10	ENCODEMT000392486	Known	Genomic	None	None	None	None	None	None
m54284U_200901_184453/136904722/ccs	TAGGATGAATGCCTAAACGCCGGC	mm10	chr15	90540189	90538367	-	1	1796	44089	392502	ENSMUSG00000052560.15	ENCODEMT000392502	Cpne8	ENCODEMT000392502	Known	Genomic	None	None	None	None	None	None
m54284U_200831_121835/143261828/ccs	GCGAGTAAACAAGCTATAAATATC	mm10	chr2	76826526	76817805	-	6	442	4900	392355	ENSMUSG00000051747.14	ENCODEMT000392355	Ttn	ENCODEMT000392355	Known	ISM	Prefix	None	None	None	None	None
m54284U_200831_121835/149096901/ccs	TGAAGAGAAAACATCGAAACGATA	mm10	chr7	7173685	7174186	+	1	510	19616	51494	ENSMUSG00000034538.8	ENSMUST00000209387.1	Zfp418	Zfp418-202	Known	Known	None	None	None	None	None	None
m54284U_200831_121835/24775415/ccs	AACAACCAAGATCGCACTGCTTTG	mm10	chr1	131932454	131932304	+	1	375	2126	392391	ENSMUSG00000026434.12	ENCODEMT000392391	Nucks1	ENCODEMT000392391	Known	ISM	None	None	None	None	None	None
m54284U_200831_121835/121505428/ccs	CCTCCTGACCGACAACATCCGCGA	mm10	chr10	120362060	120361235	-	1	1043	31785	392455	ENSMUSG00000056758.14	ENCODEMT000392455	Hmga2	ENCODEMT000392455	Known	Genomic	None	None	None	None	None	None
m54284U_200831_121835/95683419/ccs	CTGGCATAGATGAATCGTCATATG	mm10	chr5	120556472	120555133	-	2	752	15334	392497	ENSMUSG00000032741.9	ENCODEMT000392497	Tpcn1	ENCODEMT000392497	Known	ISM	Prefix	None	None	None	None	None
m54284U_200831_121835/56297543/ccs	ACCTCCAAACAGCAGAGTCCGTAG	mm10	chr17	39846604	39847747	+	1	1144	47523	124138	ENSMUSG00000098178.1	ENSMUST00000182010.1	Gm42418	Gm42418-201	Known	Known	None	None	None	None	None	None
m54284U_200901_184453/71893930/ccs	AAGAGATCTGGAACAATGGGCATC	mm10	chr16	91729353	91839842	+	18	2462	45977	392500	ENSMUSG00000022957.20	ENCODEMT000392500	Itsn1	ENCODEMT000392500	Known	ISM	Prefix	None	None	None	None	None
m54284U_200901_184453/173738021/ccs	CCTCTATCCACTTCGAACTTACGA	mm10	chr6	30452243	30452486	+	1	149	16611	392486	ENSMUSG00000029775.14	ENCODEMT000392486	Klhdc10	ENCODEMT000392486	Known	Genomic	None	None	None	None	None	None
m54284U_200831_121835/68356783/ccs	TCTTCACAACAGATTCTTGTCTTA	mm10	chr11	78319821	78319900	+	1	200	33768	392468	ENSMUSG00000002055.9	ENCODEMT000392468	Spag5	ENCODEMT000392468	Known	Genomic	None	None	None	None	None	None
m54284U_200901_184453/111413645/ccs	AGCCATGCACAAGCTAGCTATGCG	mm10	chr3	123117024	123113159	-	2	1537	9536	24914	ENSMUSG00000050315.14	ENSMUST00000051443.7	Synpo2	Synpo2-201	Known	Known	None	None	None	None	None	None
m54284U_200901_184453/123535540/ccs	CCGAAGTAACACGACCGTTCAACA	mm10	chr4	132695281	132697792	+	1	2512	12263	392503	ENSMUSG00000028886.15	ENCODEMT000392503	Eya3	ENCODEMT000392503	Known	Genomic	None	None	None	None	None	None
m54284U_200831_121835/156829265/ccs	CAATGGAAAGCACCTCCTATTTCA	mm10	chr2	76859511	76817805	-	23	2010	4900	392504	ENSMUSG00000051747.14	ENCODEMT000392504	Ttn	ENCODEMT000392504	Known	NIC	None	None	None	None	None	None
m54284U_200901_184453/96273867/ccs	GTCTGTCAGATGAATCACGGACTC	mm10	chr16	91729342	91820740	+	8	1149	45977	392505	ENSMUSG00000022957.20	ENCODEMT000392505	Itsn1	ENCODEMT000392505	Known	NNC	None	None	None	None	None	None
m54284U_200831_121835/147981194/ccs	TAGGATGAACACAGAAAAACGATA	mm10	chr10	120361588	120361235	-	1	571	31785	392455	ENSMUSG00000056758.14	ENCODEMT000392455	Hmga2	ENCODEMT000392455	Known	Genomic	None	None	None	None	None	None
m54284U_200831_121835/157484550/ccs	AGAGTCAAGGTGCGAAGACCTTTC	mm10	chr2	76862423	76817805	-	34	3112	4900	392506	ENSMUSG00000051747.14	ENCODEMT000392506	Ttn	ENCODEMT000392506	Known	NIC	None	None	None	None	None	None
m54284U_200831_121835/69405351/ccs	TCCGTCTAAGGCTAACTCGTTTCG	mm10	chr17	39846604	39847737	+	1	1134	47523	124138	ENSMUSG00000098178.1	ENSMUST00000182010.1	Gm42418	Gm42418-201	Known	Known	None	None	None	None	None	None
m54284U_200831_121835/180226719/ccs	AACTCACCAAGGTACAGAATAATG	mm10	chr6	30452430	30454099	+	2	1286	16611	392507	ENSMUSG00000029775.14	ENCODEMT000392507	Klhdc10	ENCODEMT000392507	Known	Genomic	None	None	None	None	None	None
m54284U_200831_121835/132843830/ccs	CACTTCGAAACCGAGAGAATAATG	mm10	chr1	131932454	131932179	+	1	250	2126	392391	ENSMUSG00000026434.12	ENCODEMT000392391	Nucks1	ENCODEMT000392391	Known	ISM	None	None	None	None	None	None
m54284U_200831_121835/34670991/ccs	CAAGACTACTGTAGCCACGTTAAC	mm10	chr5	120560338	120555132	-	5	635	15334	392508	ENSMUSG00000032741.9	ENCODEMT000392508	Tpcn1	ENCODEMT000392508	Known	ISM	Prefix	None	None	None	None	None
m54284U_200901_184453/91294168/ccs	ACAGCAGAAGCACCTCTAAATATC	mm10	chr11	78319855	78319899	+	1	165	33768	392468	ENSMUSG00000002055.9	ENCODEMT000392468	Spag5	ENCODEMT000392468	Known	Genomic	None	None	None	None	None	None
m54284U_200831_121835/160959204/ccs	GTACGCAATCCGTCTAGAGGTTGA	mm10	chr7	7177633	7177993	+	1	361	19616	392509	ENSMUSG00000034538.8	ENCODEMT000392509	Zfp418	ENCODEMT000392509	Known	Genomic	None	None	None	None	None	None
m54284U_200831_121835/7276491/ccs	CTCAATGAGCCACATACATAGCTA	mm10	chr3	123117201	123113160	-	2	1713	9536	24914	ENSMUSG00000050315.14	ENSMUST00000051443.7	Synpo2	Synpo2-201	Known	Known	None	None	None	None	None	None
m54284U_200901_184453/33293730/ccs	ACAGCAGAACGTATCATGGGCATC	mm10	chr15	90541301	90540467	-	1	835	44089	392510	ENSMUSG00000052560.15	ENCODEMT000392510	Cpne8	ENCODEMT000392510	Known	Genomic	None	None	None	None	None	None
m54284U_200831_121835/73598021/ccs	CTCAATGAAATGTTGCTTCATCGC	mm10	chr17	39846604	39847712	+	1	1109	47523	124138	ENSMUSG00000098178.1	ENSMUST00000182010.1	Gm42418	Gm42418-201	Known	Known	None	None	None	None	None	None
m54284U_200901_184453/156239170/ccs	AGCCATGCACTATGCAGCCTGCAA	mm10	chr10	120362810	120361235	-	1	1793	31785	392455	ENSMUSG00000056758.14	ENCODEMT000392455	Hmga2	ENCODEMT000392455	Known	Genomic	None	None	None	None	None	None
m54284U_200901_184453/141822806/ccs	GATAGACAAAGACGGAGTGCTAGC	mm10	chr4	132696314	132696755	+	1	213	12263	392503	ENSMUSG00000028886.15	ENCODEMT000392503	Eya3	ENCODEMT000392503	Known	Genomic	None	None	None	None	None	None
m54284U_200831_121835/167837741/ccs	AACAACCAAATGTTGCCTGCTTTG	mm10	chr16	91729343	91820800	+	14	1870	45977	392511	ENSMUSG00000022957.20	ENCODEMT000392511	Itsn1	ENCODEMT000392511	Known	ISM	Prefix	None	None	None	None	None
m54284U_200901_184453/21759145/ccs	CAAGACTAGAGTTAGCTGGGCATC	mm10	chr1	131932454	131932299	+	1	370	2126	392391	ENSMUSG00000026434.12	ENCODEMT000392391	Nucks1	ENCODEMT000392391	Known	ISM	None	None	None	None	None	None
m54284U_200901_184453/20383834/ccs	AATCCGTCCCGTGAGATCTATTAC	mm10	chr11	78319935	78319898	+	1	84	33768	392468	ENSMUSG00000002055.9	ENCODEMT000392468	Spag5	ENCODEMT000392468	Known	Genomic	None	None	None	None	None	None
m54284U_200831_121835/89851834/ccs	CAATGGAATGGCTTCAGTCATATG	mm10	chr17	39846604	39847294	+	1	691	47523	124138	ENSMUSG00000098178.1	ENSMUST00000182010.1	Gm42418	Gm42418-201	Known	Known	None	None	None	None	None	None
m54284U_200831_121835/29362413/ccs	ACCACTGTCCTCTATCATCCGCGA	mm10	chr10	120363252	120361236	-	1	2234	31785	392455	ENSMUSG00000056758.14	ENCODEMT000392455	Hmga2	ENCODEMT000392455	Known	Genomic	None	None	None	None	None	None
m54284U_200901_184453/135923317/ccs	CCATCCTCCCTCCTGAGGGCGATG	mm10	chr6	30452629	30454085	+	1	1362	16611	392486	ENSMUSG00000029775.14	ENCODEMT000392486	Klhdc10	ENCODEMT000392486	Known	Genomic	None	None	None	None	None	None
m54284U_200901_184453/135135729/ccs	AAGAGATCTCTTCACATGCGATCG	mm10	chr3	123117035	123113160	-	2	1547	9536	24914	ENSMUSG00000050315.14	ENSMUST00000051443.7	Synpo2	Synpo2-201	Known	Known	None	None	None	None	None	None
m54284U_200831_121835/96141461/ccs	CAAGGAGCATAGCGACTACGGTTA	mm10	chr17	39846604	39847544	+	1	941	47523	124138	ENSMUSG00000098178.1	ENSMUST00000182010.1	Gm42418	Gm42418-201	Known	Known	None	None	None	None	None	None
m54284U_200831_121835/163513398/ccs	AACTCACCGATGAATCTTCGCTAC	mm10	chr2	76826543	76817805	-	6	459	4900	392355	ENSMUSG00000051747.14	ENCODEMT000392355	Ttn	ENCODEMT000392355	Known	ISM	Prefix	None	None	None	None	None
m54284U_200901_184453/111346087/ccs	CCATCCTCAAACATCGAAACGATA	mm10	chr6	30452711	30455191	+	1	2386	16611	392486	ENSMUSG00000029775.14	ENCODEMT000392486	Klhdc10	ENCODEMT000392486	Known	Genomic	None	None	None	None	None	None
m54284U_200901_184453/90374685/ccs	ACGTATCACACTTCGACATGATCA	mm10	chr5	120560338	120555188	-	4	1225	15334	392512	ENSMUSG00000032741.9	ENCODEMT000392512	Tpcn1	ENCODEMT000392512	Known	ISM	Prefix	None	None	None	None	None
m54284U_200901_184453/144508176/ccs	AAGAGATCTCTTCACAGGTGGAGC	mm10	chr1	131932454	131932292	+	1	363	2126	392391	ENSMUSG00000026434.12	ENCODEMT000392391	Nucks1	ENCODEMT000392391	Known	ISM	None	None	None	None	None	None
m54284U_200901_184453/9308266/ccs	AAGAGATCTCTTCACATGCGATCG	mm10	chr7	7179123	7179412	+	1	290	19616	392513	ENSMUSG00000034538.8	ENCODEMT000392513	Zfp418	ENCODEMT000392513	Known	Genomic	None	None	None	None	None	None
m54284U_200901_184453/160760037/ccs	GTCTGTCAGATGAATCACGGACTC	mm10	chr11	78319916	78321309	+	5	519	33768	392514	ENSMUSG00000002055.9	ENCODEMT000392514	Spag5	ENCODEMT000392514	Known	ISM	None	None	None	None	None	None
m54284U_200901_184453/1771237/ccs	AAGGACACGCCACATACTGCTTTG	mm10	chr6	30452918	30454089	+	1	1077	16611	392486	ENSMUSG00000029775.14	ENCODEMT000392486	Klhdc10	ENCODEMT000392486	Known	Genomic	None	None	None	None	None	None
m54284U_200831_121835/142016668/ccs	ACCACTGTCCTCTATCATCCGCGA	mm10	chr10	120363252	120361236	-	1	2234	31785	392455	ENSMUSG00000056758.14	ENCODEMT000392455	Hmga2	ENCODEMT000392455	Known	Genomic	None	None	None	None	None	None
m54284U_200831_121835/31260774/ccs	AACAACCATATCAGCAATAAGCTC	mm10	chr15	90679341	90541275	-	12	910	44089	392515	ENSMUSG00000052560.15	ENCODEMT000392515	Cpne8	ENCODEMT000392515	Known	ISM	Prefix	None	None	None	None	None
m54284U_200831_121835/119866869/ccs	ATGCCTAAAGTCACTAATCATGCA	mm10	chr17	39846604	39847750	+	1	1147	47523	124138	ENSMUSG00000098178.1	ENSMUST00000182010.1	Gm42418	Gm42418-201	Known	Known	None	None	None	None	None	None
m54284U_200901_184453/9111641/ccs	GATGAATCCACCTTACAGCGAAAC	mm10	chr2	76841251	76817805	-	10	911	4900	392516	ENSMUSG00000051747.14	ENCODEMT000392516	Ttn	ENCODEMT000392516	Known	ISM	Prefix	None	None	None	None	None
m54284U_200901_184453/92277060/ccs	AACAACCAAATGTTGCCTGCTTTG	mm10	chr16	91729353	91820819	+	14	1863	45977	392511	ENSMUSG00000022957.20	ENCODEMT000392511	Itsn1	ENCODEMT000392511	Known	ISM	Prefix	None	None	None	None	None
m54284U_200831_121835/150735553/ccs	CGAACTTATCTTCACACGTTCGAG	mm10	chr1	131932461	131934890	+	1	2954	2126	392391	ENSMUSG00000026434.12	ENCODEMT000392391	Nucks1	ENCODEMT000392391	Known	ISM	None	None	None	None	None	None
m54284U_200831_121835/76874105/ccs	CAATGGAACTAAGGTCGTTCAACA	mm10	chr4	132698595	132703218	+	2	2717	12263	392517	ENSMUSG00000028886.15	ENCODEMT000392517	Eya3	ENCODEMT000392517	Known	ISM	Suffix	None	None	None	None	None
m54284U_200901_184453/34013371/ccs	GTCTGTCAGATGAATCTGGTATAC	mm10	chr6	30452918	30453532	+	1	520	16611	392486	ENSMUSG00000029775.14	ENCODEMT000392486	Klhdc10	ENCODEMT000392486	Known	Genomic	None	None	None	None	None	None
m54284U_200831_121835/147719183/ccs	CCGACAACACAAGCTATATAGTCG	mm10	chr17	39846604	39847742	+	1	1139	47523	124138	ENSMUSG00000098178.1	ENSMUST00000182010.1	Gm42418	Gm42418-201	Known	Known	None	None	None	None	None	None
m54284U_200901_184453/134416068/ccs	ACCTCCAACGAACTTACATTTGGA	mm10	chr3	123117052	123113265	-	2	1459	9536	24914	ENSMUSG00000050315.14	ENSMUST00000051443.7	Synpo2	Synpo2-201	Known	Known	None	None	None	None	None	None
m54284U_200901_184453/173671148/ccs	AGATCGCAACAGATTCAAACGATA	mm10	chr16	91729323	91730014	+	1	906	45977	392490	ENSMUSG00000022957.20	ENCODEMT000392490	Itsn1	ENCODEMT000392490	Known	ISM	None	None	None	None	None	None
m54284U_200901_184453/106299851/ccs	GTCTGTCAGATGAATCTGGTATAC	mm10	chr10	120362541	120361242	-	1	1517	31785	392455	ENSMUSG00000056758.14	ENCODEMT000392455	Hmga2	ENCODEMT000392455	Known	Genomic	None	None	None	None	None	None
m54284U_200901_184453/63177168/ccs	CCTCCTGACTAAGGTCATCATGCA	mm10	chr6	30452918	30453449	+	1	437	16611	392486	ENSMUSG00000029775.14	ENCODEMT000392486	Klhdc10	ENCODEMT000392486	Known	Genomic	None	None	None	None	None	None
m54284U_200831_121835/171510083/ccs	ATAGCGACACAGCAGAGAATAATG	mm10	chr17	39846604	39847359	+	1	756	47523	124138	ENSMUSG00000098178.1	ENSMUST00000182010.1	Gm42418	Gm42418-201	Known	Known	None	None	None	None	None	None
m54284U_200901_184453/79954311/ccs	CGAACTTACTCAATGAGTGCTAGC	mm10	chr6	30452918	30453301	+	1	289	16611	392486	ENSMUSG00000029775.14	ENCODEMT000392486	Klhdc10	ENCODEMT000392486	Known	Genomic	None	None	None	None	None	None
m54284U_200831_121835/164168898/ccs	AAGAGATCACACGACCTGTCTGAA	mm10	chr1	131932461	131932942	+	1	1006	2126	392391	ENSMUSG00000026434.12	ENCODEMT000392391	Nucks1	ENCODEMT000392391	Known	ISM	None	None	None	None	None	None
m54284U_200831_121835/35651964/ccs	AACTCACCGATGAATCCGAACGTC	mm10	chr3	123113646	123113291	-	1	356	9536	392518	ENSMUSG00000050315.14	ENCODEMT000392518	Synpo2	ENCODEMT000392518	Known	Genomic	None	None	None	None	None	None
m54284U_200831_121835/71566464/ccs	TGAAGAGAAAACATCGAAACGATA	mm10	chr16	91729329	91730014	+	1	900	45977	392490	ENSMUSG00000022957.20	ENCODEMT000392490	Itsn1	ENCODEMT000392490	Known	ISM	None	None	None	None	None	None
m54284U_200831_121835/172623595/ccs	ATGCCTAAAGTCACTAATCATGCA	mm10	chr17	39846604	39847750	+	1	1147	47523	124138	ENSMUSG00000098178.1	ENSMUST00000182010.1	Gm42418	Gm42418-201	Known	Known	None	None	None	None	None	None
m54284U_200831_121835/80414852/ccs	TGAAGAGAAAACATCGAAACGATA	mm10	chr15	90619737	90541275	-	9	650	44089	392519	ENSMUSG00000052560.15	ENCODEMT000392519	Cpne8	ENCODEMT000392519	Known	ISM	Suffix	None	None	None	None	None
m54284U_200901_184453/140052806/ccs	CAGCGTTAACACAGAACGTTCGAG	mm10	chr6	30452918	30453902	+	1	890	16611	392486	ENSMUSG00000029775.14	ENCODEMT000392486	Klhdc10	ENCODEMT000392486	Known	Genomic	None	None	None	None	None	None
m54284U_200901_184453/60229627/ccs	AAGACGGAACGTATCAACTCGTAA	mm10	chr7	7209987	7202116	-	5	2767	19617	51495	ENSMUSG00000066838.7	ENSMUST00000074455.8	Zfp772	Zfp772-201	Known	Known	None	None	None	None	None	None
m54284U_200901_184453/8257549/ccs	GCCACATACACTTCGACCGTTCTA	mm10	chr10	120361685	120361243	-	1	660	31785	392455	ENSMUSG00000056758.14	ENCODEMT000392455	Hmga2	ENCODEMT000392455	Known	Genomic	None	None	None	None	None	None
m54284U_200901_184453/74779090/ccs	ACATTGGCAACTCACCATATTGGC	mm10	chr5	120585405	120555191	-	6	802	15334	392520	ENSMUSG00000032741.9	ENCODEMT000392520	Tpcn1	ENCODEMT000392520	Known	ISM	Prefix	None	None	None	None	None
m54284U_200831_121835/180027962/ccs	AACTCACCGATGAATCTTCGCTAC	mm10	chr1	131932477	131932292	+	1	340	2126	392391	ENSMUSG00000026434.12	ENCODEMT000392391	Nucks1	ENCODEMT000392391	Known	ISM	None	None	None	None	None	None
m54284U_200831_121835/180357439/ccs	GGTGCGAAGAATCTGAATCATGCA	mm10	chr17	39846604	39847752	+	1	1149	47523	124138	ENSMUSG00000098178.1	ENSMUST00000182010.1	Gm42418	Gm42418-201	Known	Known	None	None	None	None	None	None
m54284U_200901_184453/150799539/ccs	AAGGACACGCCACATACTGCTTTG	mm10	chr6	30452918	30454089	+	1	1077	16611	392486	ENSMUSG00000029775.14	ENCODEMT000392486	Klhdc10	ENCODEMT000392486	Known	Genomic	None	None	None	None	None	None
m54284U_200901_184453/164562867/ccs	ATCATTCCGCTAACGAATTCATGG	mm10	chr11	78320359	78322452	+	7	924	33768	392521	ENSMUSG00000002055.9	ENCODEMT000392521	Spag5	ENCODEMT000392521	Known	ISM	Suffix	None	None	None	None	None
m54284U_200901_184453/155912761/ccs	AGTGGTCAAGTACAAGTATCCGGG	mm10	chr3	123114396	123113297	-	1	1102	9536	392518	ENSMUSG00000050315.14	ENCODEMT000392518	Synpo2	ENCODEMT000392518	Known	Genomic	None	None	None	None	None	None
m54284U_200901_184453/46727777/ccs	GATAGACAGCCACATAGCCTGCAA	mm10	chr10	120362516	120361243	-	1	1491	31785	392455	ENSMUSG00000056758.14	ENCODEMT000392455	Hmga2	ENCODEMT000392455	Known	Genomic	None	None	None	None	None	None
m54284U_200901_184453/156042237/ccs	GCCACATATATCAGCATCTATTAC	mm10	chr6	30452918	30453705	+	1	693	16611	392486	ENSMUSG00000029775.14	ENCODEMT000392486	Klhdc10	ENCODEMT000392486	Known	Genomic	None	None	None	None	None	None
m54284U_200901_184453/16843133/ccs	CAATGGAAAGCACCTCCTATTTCA	mm10	chr2	76826542	76817805	-	6	458	4900	392355	ENSMUSG00000051747.14	ENCODEMT000392355	Ttn	ENCODEMT000392355	Known	ISM	Prefix	None	None	None	None	None
m54284U_200901_184453/92276157/ccs	CAATGGAATGGTGGTAAATAGAAC	mm10	chr16	91729360	91816943	+	11	1297	45977	392522	ENSMUSG00000022957.20	ENCODEMT000392522	Itsn1	ENCODEMT000392522	Known	ISM	Prefix	None	None	None	None	None
m54284U_200901_184453/12124562/ccs	GAACAGGCTCCGTCTACATTTGGA	mm10	chr17	39846605	39846873	+	1	279	78680	341057	ENCODEMG000078680	ENCODEMT000341057	ENCODEMG000078680	ENCODEMT000341057	Antisense	Antisense	None	None	None	None	None	None
m54284U_200901_184453/91621567/ccs	GCGAGTAACGCATACAACGCCGGC	mm10	chr1	131932505	131932563	+	1	583	2126	392391	ENSMUSG00000026434.12	ENCODEMT000392391	Nucks1	ENCODEMT000392391	Known	ISM	None	None	None	None	None	None
m54284U_200901_184453/150669628/ccs	AACAACCAAATGTTGCCTGCTTTG	mm10	chr7	7209986	7202570	-	5	2312	19617	51495	ENSMUSG00000066838.7	ENSMUST00000074455.8	Zfp772	Zfp772-201	Known	Known	None	None	None	None	None	None
m54284U_200831_121835/125370871/ccs	CAAGACTAGAGTTAGCATCCGCGA	mm10	chr15	90542847	90541101	-	1	1564	44089	392510	ENSMUSG00000052560.15	ENCODEMT000392510	Cpne8	ENCODEMT000392510	Known	Genomic	None	None	None	None	None	None
m54284U_200831_121835/134611544/ccs	CAGCGTTAACACAGAAACTTACGA	mm10	chr6	30452932	30453780	+	1	754	16611	392486	ENSMUSG00000029775.14	ENCODEMT000392486	Klhdc10	ENCODEMT000392486	Known	Genomic	None	None	None	None	None	None
m54284U_200901_184453/76286751/ccs	AACTCACCGTACGCAAAATTTCTC	mm10	chr17	39846605	39846873	+	1	279	78680	341057	ENCODEMG000078680	ENCODEMT000341057	ENCODEMG000078680	ENCODEMT000341057	Antisense	Antisense	None	None	None	None	None	None
m54284U_200901_184453/168167037/ccs	CTGGCATAGATGAATCGTCATATG	mm10	chr5	120588574	120555192	-	7	896	15334	392523	ENSMUSG00000032741.9	ENCODEMT000392523	Tpcn1	ENCODEMT000392523	Known	ISM	Prefix	None	None	None	None	None
m54284U_200901_184453/99811779/ccs	CAATGGAACTAAGGTCGTTCAACA	mm10	chr4	132699030	132703432	+	2	2717	12263	392517	ENSMUSG00000028886.15	ENCODEMT000392517	Eya3	ENCODEMT000392517	Known	ISM	Suffix	None	None	None	None	None
m54284U_200831_121835/3278085/ccs	CCGTGAGATCTTCACAACGCCGGC	mm10	chr6	30453643	30454565	+	1	828	16611	392486	ENSMUSG00000029775.14	ENCODEMT000392486	Klhdc10	ENCODEMT000392486	Known	Genomic	None	None	None	None	None	None
m54284U_200901_184453/109314566/ccs	ATCATTCCGCTAACGAATTCATGG	mm10	chr1	131933602	131931981	-	1	1480	84189	392439	ENCODEMG000084189	ENCODEMT000392439	ENCODEMG000084189	ENCODEMT000392439	Antisense	Antisense	None	None	None	None	None	None
m54284U_200831_121835/48563872/ccs	GCTAACGAGACAGTGCTCTATTAC	mm10	chr10	120363544	120361244	-	1	2518	31785	392455	ENSMUSG00000056758.14	ENCODEMT000392455	Hmga2	ENCODEMT000392455	Known	Genomic	None	None	None	None	None	None
m54284U_200901_184453/59509047/ccs	CAAGACTAGAGTTAGCATCCGCGA	mm10	chr15	90542847	90541101	-	1	1564	44089	392510	ENSMUSG00000052560.15	ENCODEMT000392510	Cpne8	ENCODEMT000392510	Known	Genomic	None	None	None	None	None	None
m54284U_200901_184453/28773003/ccs	CACTTCGAACACAGAAGCTCGCGG	mm10	chr2	76851766	76817805	-	14	1315	4900	392524	ENSMUSG00000051747.14	ENCODEMT000392524	Ttn	ENCODEMT000392524	Known	NIC	None	None	None	None	None	None
m54284U_200901_184453/158074031/ccs	AGAGTCAAGGTGCGAAGTCCGTAG	mm10	chr3	123116989	123113298	-	2	1363	9536	24914	ENSMUSG00000050315.14	ENSMUST00000051443.7	Synpo2	Synpo2-201	Known	Known	None	None	None	None	None	None
m54284U_200831_121835/125436856/ccs	GCTAACGAGACAGTGCTCTATTAC	mm10	chr11	78321096	78322321	+	5	534	33768	392525	ENSMUSG00000002055.9	ENCODEMT000392525	Spag5	ENCODEMT000392525	Known	ISM	Suffix	None	None	None	None	None
m54284U_200901_184453/80412999/ccs	ATCATTCCGCTAACGATATAGTCG	mm10	chr17	39846604	39847559	+	1	956	47523	124138	ENSMUSG00000098178.1	ENSMUST00000182010.1	Gm42418	Gm42418-201	Known	Known	None	None	None	None	None	None
m54284U_200831_121835/143197447/ccs	AACAACCAAATGTTGCCTGCTTTG	mm10	chr7	7209994	7202570	-	5	2320	19617	51495	ENSMUSG00000066838.7	ENSMUST00000074455.8	Zfp772	Zfp772-201	Known	Known	None	None	None	None	None	None
m54284U_200831_121835/7013718/ccs	CCTCCTGACCGACAACATCCGCGA	mm10	chr1	131932422	131931990	-	1	291	84189	392439	ENCODEMG000084189	ENCODEMT000392439	ENCODEMG000084189	ENCODEMT000392439	Antisense	Antisense	None	None	None	None	None	None
m54284U_200831_121835/5769784/ccs	CAAGGAGCATAGCGACCATAGCTA	mm10	chr16	91729361	91785352	+	4	457	45977	392526	ENSMUSG00000022957.20	ENCODEMT000392526	Itsn1	ENCODEMT000392526	Known	ISM	Prefix	None	None	None	None	None
m54284U_200901_184453/111281934/ccs	AATGTTGCAAGACGGATGGCGCGC	mm10	chr6	30454008	30454565	+	1	463	16611	392486	ENSMUSG00000029775.14	ENCODEMT000392486	Klhdc10	ENCODEMT000392486	Known	Genomic	None	None	None	None	None	None
m54284U_200901_184453/80545631/ccs	AGCCATGCAACGCTTAATATTGGC	mm10	chr17	39846604	39847435	+	1	832	47523	124138	ENSMUSG00000098178.1	ENSMUST00000182010.1	Gm42418	Gm42418-201	Known	Known	None	None	None	None	None	None
m54284U_200901_184453/71829208/ccs	CCTCTATCCACTTCGACGTTCGAG	mm10	chr4	132699358	132701701	+	1	2344	12263	392527	ENSMUSG00000028886.15	ENCODEMT000392527	Eya3	ENCODEMT000392527	Known	Genomic	None	None	None	None	None	None
m54284U_200831_121835/178978913/ccs	CAACCACACATCAAGTATAAGCTC	mm10	chr10	120361588	120361244	-	1	562	31785	392455	ENSMUSG00000056758.14	ENCODEMT000392455	Hmga2	ENCODEMT000392455	Known	Genomic	None	None	None	None	None	None
m54284U_200831_121835/82444440/ccs	TGGTGGTAGACAGTGCATCGCATA	mm10	chr6	30454282	30454565	+	1	189	16611	392486	ENSMUSG00000029775.14	ENCODEMT000392486	Klhdc10	ENCODEMT000392486	Known	Genomic	None	None	None	None	None	None
m54284U_200831_121835/54723892/ccs	GATGAATCCACCTTACGGTTCTTC	mm10	chr3	123113642	123113304	-	1	341	9536	392518	ENSMUSG00000050315.14	ENCODEMT000392518	Synpo2	ENCODEMT000392518	Known	Genomic	None	None	None	None	None	None
m54284U_200901_184453/137168447/ccs	GACTAGTACGACTGGATTGTCTTA	mm10	chr15	90679413	90541257	-	12	952	44089	392515	ENSMUSG00000052560.15	ENCODEMT000392515	Cpne8	ENCODEMT000392515	Known	ISM	Prefix	None	None	None	None	None
m54284U_200901_184453/47120996/ccs	CGCTGATCCTCAATGACTTTGGTC	mm10	chr2	76853692	76817805	-	18	1726	4900	392528	ENSMUSG00000051747.14	ENCODEMT000392528	Ttn	ENCODEMT000392528	Known	NNC	None	None	None	None	None	None
m54284U_200831_121835/112394246/ccs	TGGTGGTAGCCACATAGTTCAACA	mm10	chr1	131932422	131931990	-	1	291	84189	392439	ENCODEMG000084189	ENCODEMT000392439	ENCODEMG000084189	ENCODEMT000392439	Antisense	Antisense	None	None	None	None	None	None
m54284U_200901_184453/99092063/ccs	ACTATGCAAACCGAGAATATTGGC	mm10	chr17	39846604	39847712	+	1	1109	47523	124138	ENSMUSG00000098178.1	ENSMUST00000182010.1	Gm42418	Gm42418-201	Known	Known	None	None	None	None	None	None
m54284U_200831_121835/154338964/ccs	CCGAAGTACGCATACACGTCTAGG	mm10	chr6	30454634	30455176	+	1	448	16611	392486	ENSMUSG00000029775.14	ENCODEMT000392486	Klhdc10	ENCODEMT000392486	Known	Genomic	None	None	None	None	None	None
m54284U_200901_184453/129829191/ccs	CGACACACCAATGGAAGAGGTTGA	mm10	chr5	120560343	120555229	-	4	1217	15334	392512	ENSMUSG00000032741.9	ENCODEMT000392512	Tpcn1	ENCODEMT000392512	Known	ISM	Prefix	None	None	None	None	None
m54284U_200831_121835/172556912/ccs	GAACAGGCTCCGTCTACATTTGGA	mm10	chr7	7203506	7203029	-	1	478	19617	392529	ENSMUSG00000066838.7	ENCODEMT000392529	Zfp772	ENCODEMT000392529	Known	Genomic	None	None	None	None	None	None
m54284U_200901_184453/114100887/ccs	GCTCGGTAGGAGAACACTGTCCCG	mm10	chr17	39846605	39846873	+	1	279	78680	341057	ENCODEMG000078680	ENCODEMT000341057	ENCODEMG000078680	ENCODEMT000341057	Antisense	Antisense	None	None	None	None	None	None
m54284U_200901_184453/168299275/ccs	ACAGCAGACAATGGAACGTTCGAG	mm10	chr10	120361530	120361245	-	1	503	31785	392455	ENSMUSG00000056758.14	ENCODEMT000392455	Hmga2	ENCODEMT000392455	Known	Genomic	None	None	None	None	None	None
m54284U_200831_121835/21366832/ccs	GCCACATAAGAGTCAACTGTCCCG	mm10	chr15	90568293	90541275	-	3	157	44089	392530	ENSMUSG00000052560.15	ENCODEMT000392530	Cpne8	ENCODEMT000392530	Known	ISM	Suffix	None	None	None	None	None
m54284U_200831_121835/157353770/ccs	ACGTATCAACAAGCTAGAAATTAG	mm10	chr3	123117019	123113305	-	2	1386	9536	24914	ENSMUSG00000050315.14	ENSMUST00000051443.7	Synpo2	Synpo2-201	Known	Known	None	None	None	None	None	None
m54284U_200831_121835/114819548/ccs	CAACCACACATCAAGTATAAGCTC	mm10	chr1	131933746	131931991	-	1	1614	84189	392439	ENCODEMG000084189	ENCODEMT000392439	ENCODEMG000084189	ENCODEMT000392439	Antisense	Antisense	None	None	None	None	None	None
m54284U_200901_184453/73204989/ccs	ACAGATTCAGCCATGCGAAATTAG	mm10	chr16	91729361	91803080	+	7	843	45977	392531	ENSMUSG00000022957.20	ENCODEMT000392531	Itsn1	ENCODEMT000392531	Known	ISM	Prefix	None	None	None	None	None
m54284U_200901_184453/127796088/ccs	AACAACCAAGTGGTCACATTTGGA	mm10	chr17	39846605	39846873	+	1	279	78680	341057	ENCODEMG000078680	ENCODEMT000341057	ENCODEMG000078680	ENCODEMT000341057	Antisense	Antisense	None	None	None	None	None	None
m54284U_200831_121835/49021421/ccs	ACCACTGTCACCTTACTCTATTAC	mm10	chr11	78321046	78322590	+	5	664	33768	392525	ENSMUSG00000002055.9	ENCODEMT000392525	Spag5	ENCODEMT000392525	Known	ISM	Suffix	None	None	None	None	None
m54284U_200901_184453/148702926/ccs	GAGCTGAACCATCCTCTGGTATAC	mm10	chr6	30454735	30455175	+	1	346	16611	392486	ENSMUSG00000029775.14	ENCODEMT000392486	Klhdc10	ENCODEMT000392486	Known	Genomic	None	None	None	None	None	None
m54284U_200901_184453/139462694/ccs	CGACACACCAATGGAAGAGGTTGA	mm10	chr5	120588640	120555196	-	6	1604	15334	392532	ENSMUSG00000032741.9	ENCODEMT000392532	Tpcn1	ENCODEMT000392532	Known	ISM	Prefix	None	None	None	None	None
m54284U_200831_121835/94898315/ccs	TGGTGGTAGACAGTGCATCGCATA	mm10	chr10	120363878	120361245	-	1	2851	31785	392455	ENSMUSG00000056758.14	ENCODEMT000392455	Hmga2	ENCODEMT000392455	Known	Genomic	None	None	None	None	None	None
m54284U_200901_184453/159778372/ccs	AAGAGATCTCTTCACAGGTGGAGC	mm10	chr17	39846605	39846873	+	1	279	78680	341057	ENCODEMG000078680	ENCODEMT000341057	ENCODEMG000078680	ENCODEMT000341057	Antisense	Antisense	None	None	None	None	None	None
m54284U_200831_121835/41420318/ccs	GGTGCGAAGAATCTGAGTTCAACA	mm10	chr6	30454768	30455174	+	1	312	16611	392486	ENSMUSG00000029775.14	ENCODEMT000392486	Klhdc10	ENCODEMT000392486	Known	Genomic	None	None	None	None	None	None
m54284U_200831_121835/74385644/ccs	TGGTGGTAGCTCGGTAAGGTAATA	mm10	chr3	123114212	123113432	-	1	783	9536	392518	ENSMUSG00000050315.14	ENCODEMT000392518	Synpo2	ENCODEMT000392518	Known	Genomic	None	None	None	None	None	None
m54284U_200901_184453/77530903/ccs	GGTGCGAAGATAGACAACTTACGA	mm10	chr4	132702167	132703728	+	1	1562	12263	392533	ENSMUSG00000028886.15	ENCODEMT000392533	Eya3	ENCODEMT000392533	Known	Genomic	None	None	None	None	None	None
m54284U_200831_121835/86443971/ccs	ACGTATCAAGTGGTCACTATTTCA	mm10	chr7	7213406	7212953	-	1	454	19618	392534	ENSMUSG00000110105.1	ENCODEMT000392534	Gm45844	ENCODEMT000392534	Known	Genomic	None	None	None	None	None	None
m54284U_200831_121835/122421323/ccs	GGTGCGAAAAACATCGGCCTGCAA	mm10	chr1	131932510	131931991	-	1	378	84189	392439	ENCODEMG000084189	ENCODEMT000392439	ENCODEMG000084189	ENCODEMT000392439	Antisense	Antisense	None	None	None	None	None	None
m54284U_200831_121835/33621385/ccs	ACGTATCAAGCACCTCGGGCGATG	mm10	chr17	39846604	39847451	+	1	848	47523	124138	ENSMUSG00000098178.1	ENSMUST00000182010.1	Gm42418	Gm42418-201	Known	Known	None	None	None	None	None	None
m54284U_200901_184453/48039167/ccs	CAAGGAGCAAACATCGTTCGCTAC	mm10	chr2	76826542	76817805	-	6	458	4900	392355	ENSMUSG00000051747.14	ENCODEMT000392355	Ttn	ENCODEMT000392355	Known	ISM	Prefix	None	None	None	None	None
m54284U_200831_121835/153288879/ccs	CCATCCTCCCTCCTGAGGGCGATG	mm10	chr6	30469428	30469296	-	1	133	84198	392535	ENCODEMG000084198	ENCODEMT000392535	ENCODEMG000084198	ENCODEMT000392535	Intergenic	Intergenic	None	None	None	None	None	None
m54284U_200901_184453/46727368/ccs	TGGTGGTAGCTCGGTAAGGTAATA	mm10	chr3	123114212	123113439	-	1	776	9536	392518	ENSMUSG00000050315.14	ENCODEMT000392518	Synpo2	ENCODEMT000392518	Known	Genomic	None	None	None	None	None	None
m54284U_200831_121835/24510620/ccs	GTACGCAACCAGTTCAACGCCGGC	mm10	chr10	120363017	120361246	-	1	1989	31785	392455	ENSMUSG00000056758.14	ENCODEMT000392455	Hmga2	ENCODEMT000392455	Known	Genomic	None	None	None	None	None	None
m54284U_200831_121835/101057588/ccs	ACAAGCTAACGCTCGAACGCCGGC	mm10	chr11	78321735	78322321	+	2	226	33768	392536	ENSMUSG00000002055.9	ENCODEMT000392536	Spag5	ENCODEMT000392536	Known	ISM	Suffix	None	None	None	None	None
m54284U_200901_184453/131860137/ccs	GCCAAGACAGCCATGCTTCGCTAC	mm10	chr16	91729371	91820762	+	14	1788	45977	392511	ENSMUSG00000022957.20	ENCODEMT000392511	Itsn1	ENCODEMT000392511	Known	ISM	Prefix	None	None	None	None	None
m54284U_200831_121835/26544520/ccs	CAAGGAGCGCTCGGTACCGTTCTA	mm10	chr1	131933602	131932036	-	1	1425	84189	392439	ENCODEMG000084189	ENCODEMT000392439	ENCODEMG000084189	ENCODEMT000392439	Antisense	Antisense	None	None	None	None	None	None
m54284U_200831_121835/91686500/ccs	GTCGTAGACATACCAAGCCGTGTA	mm10	chr15	90679420	90541257	-	12	959	44089	392515	ENSMUSG00000052560.15	ENCODEMT000392515	Cpne8	ENCODEMT000392515	Known	ISM	Prefix	None	None	None	None	None
m54284U_200831_121835/100598742/ccs	CTCAATGAGTCTGTCACTAAGGGA	mm10	chr17	39846605	39847206	+	1	612	78680	341057	ENCODEMG000078680	ENCODEMT000341057	ENCODEMG000078680	ENCODEMT000341057	Antisense	Antisense	None	None	None	None	None	None
m54284U_200831_121835/76089054/ccs	ACATTGGCAAGGTACATGGTATAC	mm10	chr16	91729334	91730014	+	1	895	45977	392490	ENSMUSG00000022957.20	ENCODEMT000392490	Itsn1	ENCODEMT000392490	Known	ISM	None	None	None	None	None	None
m54284U_200901_184453/18025225/ccs	ATCATTCCACAAGCTAACGCCGGC	mm10	chr3	123117035	123113443	-	2	1264	9536	24914	ENSMUSG00000050315.14	ENSMUST00000051443.7	Synpo2	Synpo2-201	Known	Known	None	None	None	None	None	None
m54284U_200831_121835/120522679/ccs	TGGTGGTATCCGTCTAGCTGCATG	mm10	chr1	131932627	131933849	+	1	1747	2126	392391	ENSMUSG00000026434.12	ENCODEMT000392391	Nucks1	ENCODEMT000392391	Known	ISM	None	None	None	None	None	None
m54284U_200831_121835/88933635/ccs	CGAACTTATCTTCACACGTTCGAG	mm10	chr15	90679372	90541276	-	12	892	44089	392515	ENSMUSG00000052560.15	ENCODEMT000392515	Cpne8	ENCODEMT000392515	Known	ISM	Prefix	None	None	None	None	None
m54284U_200901_184453/69405390/ccs	GCCACATACACTTCGACCGTTCTA	mm10	chr10	120362545	120361249	-	1	1514	31785	392455	ENSMUSG00000056758.14	ENCODEMT000392455	Hmga2	ENCODEMT000392455	Known	Genomic	None	None	None	None	None	None
m54284U_200901_184453/28183325/ccs	GCGAGTAAGACAGTGCGAGGTTGA	mm10	chr5	120560343	120555304	-	4	1142	15334	392512	ENSMUSG00000032741.9	ENCODEMT000392512	Tpcn1	ENCODEMT000392512	Known	ISM	Prefix	None	None	None	None	None
m54284U_200831_121835/117375458/ccs	CAAGGAGCATAGCGACTACGGTTA	mm10	chr17	39846605	39846873	+	1	279	78680	341057	ENCODEMG000078680	ENCODEMT000341057	ENCODEMG000078680	ENCODEMT000341057	Antisense	Antisense	None	None	None	None	None	None
m54284U_200901_184453/26673791/ccs	CCTCTATCCACTTCGAACTTACGA	mm10	chr4	132702534	132703497	+	1	729	12263	392533	ENSMUSG00000028886.15	ENCODEMT000392533	Eya3	ENCODEMT000392533	Known	Genomic	None	None	None	None	None	None
m54284U_200901_184453/50727631/ccs	AGCCATGCACAAGCTACGTCTAGG	mm10	chr2	76826542	76817805	-	6	458	4900	392355	ENSMUSG00000051747.14	ENCODEMT000392355	Ttn	ENCODEMT000392355	Known	ISM	Prefix	None	None	None	None	None
m54284U_200831_121835/130351170/ccs	CTAAGGTCAGAGTCAATTCATCGC	mm10	chr17	39846604	39847780	+	1	1177	47523	124138	ENSMUSG00000098178.1	ENSMUST00000182010.1	Gm42418	Gm42418-201	Known	Known	None	None	None	None	None	None
m54284U_200901_184453/44696537/ccs	AAGGACACGGAGAACAGTGCTAGC	mm10	chr7	7215033	7214037	-	1	997	19618	392537	ENSMUSG00000110105.1	ENCODEMT000392537	Gm45844	ENCODEMT000392537	Known	Genomic	None	None	None	None	None	None
m54284U_200901_184453/1574356/ccs	AAGAGATCTCTTCACATGCGATCG	mm10	chr6	30470482	30470630	+	1	149	84199	392538	ENCODEMG000084199	ENCODEMT000392538	ENCODEMG000084199	ENCODEMT000392538	Intergenic	Intergenic	None	None	None	None	None	None
m54284U_200901_184453/33423409/ccs	AGATCGCAGTGTTCTACTGCTTTG	mm10	chr16	91729369	91818671	+	12	1566	45977	392539	ENSMUSG00000022957.20	ENCODEMT000392539	Itsn1	ENCODEMT000392539	Known	ISM	Prefix	None	None	None	None	None
m54284U_200901_184453/37356756/ccs	ATCATTCCACAAGCTAACGCCGGC	mm10	chr3	123117035	123113443	-	2	1264	9536	24914	ENSMUSG00000050315.14	ENSMUST00000051443.7	Synpo2	Synpo2-201	Known	Known	None	None	None	None	None	None
m54284U_200831_121835/141822614/ccs	AAGAGATCACACGACCATATTGGC	mm10	chr17	39846605	39846829	+	1	235	78680	341057	ENCODEMG000078680	ENCODEMT000341057	ENCODEMG000078680	ENCODEMT000341057	Antisense	Antisense	None	None	None	None	None	None
m54284U_200901_184453/89326076/ccs	CGACACACAAGGTACAATCCGCGA	mm10	chr15	90542839	90542431	-	1	409	44089	392540	ENSMUSG00000052560.15	ENCODEMT000392540	Cpne8	ENCODEMT000392540	Known	Genomic	None	None	None	None	None	None
m54284U_200901_184453/120390394/ccs	GATGAATCCACCTTACGGTTCTTC	mm10	chr2	76826542	76817805	-	6	458	4900	392355	ENSMUSG00000051747.14	ENCODEMT000392355	Ttn	ENCODEMT000392355	Known	ISM	Prefix	None	None	None	None	None
m54284U_200831_121835/21300426/ccs	AACGTGATAGCAGGAACTATTTCA	mm10	chr11	78327862	78328085	+	1	224	84200	392541	ENCODEMG000084200	ENCODEMT000392541	ENCODEMG000084200	ENCODEMT000392541	Intergenic	Intergenic	None	None	None	None	None	None
m54284U_200831_121835/169346289/ccs	CAATGGAACTAAGGTCATCATGCA	mm10	chr17	39846604	39847755	+	1	1152	47523	124138	ENSMUSG00000098178.1	ENSMUST00000182010.1	Gm42418	Gm42418-201	Known	Known	None	None	None	None	None	None
m54284U_200831_121835/41223663/ccs	ACCACTGTCCTCTATCATCCGCGA	mm10	chr10	120362774	120361269	-	1	1723	31785	392455	ENSMUSG00000056758.14	ENCODEMT000392455	Hmga2	ENCODEMT000392455	Known	Genomic	None	None	None	None	None	None
m54284U_200831_121835/7405642/ccs	ATTGGCTCGCGAGTAAAATAGAAC	mm10	chr3	123114361	123113462	-	1	902	9536	392518	ENSMUSG00000050315.14	ENCODEMT000392518	Synpo2	ENCODEMT000392518	Known	Genomic	None	None	None	None	None	None
m54284U_200831_121835/51448491/ccs	CGGATTGCGAGCTGAACGCCCGGA	mm10	chr7	7219726	7218602	-	1	1125	19618	392542	ENSMUSG00000110105.1	ENCODEMT000392542	Gm45844	ENCODEMT000392542	Known	Genomic	None	None	None	None	None	None
m54284U_200831_121835/160105186/ccs	AACTCACCAAGGTACAGAATAATG	mm10	chr5	120556078	120555288	-	1	791	15334	392543	ENSMUSG00000032741.9	ENCODEMT000392543	Tpcn1	ENCODEMT000392543	Known	ISM	None	None	None	None	None	None
m54284U_200901_184453/146473997/ccs	AGAGTCAAAGATGTACGCTCGCGG	mm10	chr4	132704003	132720206	+	5	1807	12263	392544	ENSMUSG00000028886.15	ENCODEMT000392544	Eya3	ENCODEMT000392544	Known	ISM	Suffix	None	None	None	None	None
m54284U_200901_184453/5114302/ccs	AAGGACACGCCACATACTGCTTTG	mm10	chr17	39846604	39847390	+	1	787	47523	124138	ENSMUSG00000098178.1	ENSMUST00000182010.1	Gm42418	Gm42418-201	Known	Known	None	None	None	None	None	None
m54284U_200831_121835/76548130/ccs	TGGTGGTATAGGATGAAGCGAAAC	mm10	chr16	91729369	91828776	+	16	2527	45977	118949	ENSMUSG00000022957.20	ENSMUST00000095909.9	Itsn1	Itsn1-203	Known	Known	None	None	None	None	None	None
m54284U_200901_184453/163449561/ccs	AGCCATGCAACGCTTAATATTGGC	mm10	chr1	131932305	131932698	+	1	394	2126	392545	ENSMUSG00000026434.12	ENCODEMT000392545	Nucks1	ENCODEMT000392545	Known	ISM	None	None	None	None	None	None
m54284U_200901_184453/90245928/ccs	CAAGGAGCACGTATCACGCCCGGA	mm10	chr6	30474967	30475240	+	1	274	84201	392546	ENCODEMG000084201	ENCODEMT000392546	ENCODEMG000084201	ENCODEMT000392546	Intergenic	Intergenic	None	None	None	None	None	None
m54284U_200901_184453/107544614/ccs	CAAGGAGCATAGCGACCATAGCTA	mm10	chr17	39846604	39847425	+	1	822	47523	124138	ENSMUSG00000098178.1	ENSMUST00000182010.1	Gm42418	Gm42418-201	Known	Known	None	None	None	None	None	None
m54284U_200901_184453/121242006/ccs	CACTTCGAACACAGAAGCTCGCGG	mm10	chr2	76821177	76817805	-	3	202	4900	392547	ENSMUSG00000051747.14	ENCODEMT000392547	Ttn	ENCODEMT000392547	Known	ISM	Both	None	None	None	None	None
m54284U_200831_121835/87558330/ccs	ATTGAGGAAAGAGATCTCTATTAC	mm10	chr10	120361423	120362791	+	1	1369	84202	392548	ENCODEMG000084202	ENCODEMT000392548	ENCODEMG000084202	ENCODEMT000392548	Antisense	Antisense	None	None	None	None	None	None
m54284U_200831_121835/15992392/ccs	AAGGACACTGGCTTCAGCTATGCG	mm10	chr15	90543568	90543278	-	1	291	44089	392549	ENSMUSG00000052560.15	ENCODEMT000392549	Cpne8	ENCODEMT000392549	Known	Genomic	None	None	None	None	None	None
m54284U_200831_121835/154209062/ccs	GAGCTGAAGATAGACACGCGACTA	mm10	chr7	7221413	7219160	-	1	2254	19618	392542	ENSMUSG00000110105.1	ENCODEMT000392542	Gm45844	ENCODEMT000392542	Known	Genomic	None	None	None	None	None	None
m54284U_200901_184453/112329367/ccs	CCGACAACAGATGTACGGGCGATG	mm10	chr17	39846604	39848060	+	1	1457	47523	124138	ENSMUSG00000098178.1	ENSMUST00000182010.1	Gm42418	Gm42418-201	Known	Known	None	None	None	None	None	None
m54284U_200831_121835/99747155/ccs	GATGAATCCACCTTACGGTTCTTC	mm10	chr3	123117017	123113500	-	2	1189	9536	24914	ENSMUSG00000050315.14	ENSMUST00000051443.7	Synpo2	Synpo2-201	Known	Known	None	None	None	None	None	None
m54284U_200831_121835/90964615/ccs	TGGTGGTATAGGATGAAGCGAAAC	mm10	chr16	91729369	91828776	+	16	2527	45977	118949	ENSMUSG00000022957.20	ENSMUST00000095909.9	Itsn1	Itsn1-203	Known	Known	None	None	None	None	None	None
m54284U_200901_184453/124519456/ccs	AACAACCAAGATCGCAACTCGTAA	mm10	chr11	78328442	78342771	+	12	2463	33770	88901	ENSMUSG00000041958.10	ENSMUST00000048073.8	Pigs	Pigs-201	Known	Known	None	None	None	None	None	None
m54284U_200831_121835/84410464/ccs	CAAGACTAGAGTTAGCTGGGCATC	mm10	chr1	131932438	131934171	+	1	1870	2126	392545	ENSMUSG00000026434.12	ENCODEMT000392545	Nucks1	ENCODEMT000392545	Known	ISM	None	None	None	None	None	None
m54284U_200901_184453/172884497/ccs	AAGAGATCACACGACCATATTGGC	mm10	chr7	7233438	7233270	-	1	169	19619	392550	ENSMUSG00000095730.3	ENCODEMT000392550	Vmn2r29	ENCODEMT000392550	Known	Genomic	None	None	None	None	None	None
m54284U_200901_184453/119276964/ccs	GTACGCAATCCGTCTAGAGGTTGA	mm10	chr17	39846604	39848047	+	1	1444	47523	124138	ENSMUSG00000098178.1	ENSMUST00000182010.1	Gm42418	Gm42418-201	Known	Known	None	None	None	None	None	None
m54284U_200901_184453/20318675/ccs	CAAGGAGCGCTCGGTAGCTGCATG	mm10	chr5	120558254	120555288	-	2	2486	15334	392551	ENSMUSG00000032741.9	ENCODEMT000392551	Tpcn1	ENCODEMT000392551	Known	ISM	Suffix	None	None	None	None	None
m54284U_200831_121835/105906625/ccs	TGGTGGTATAGGATGAAGCGAAAC	mm10	chr16	91729369	91828776	+	16	2527	45977	118949	ENSMUSG00000022957.20	ENSMUST00000095909.9	Itsn1	Itsn1-203	Known	Known	None	None	None	None	None	None
m54284U_200901_184453/97059170/ccs	CCTAATCCGCGAGTAACGTTCGAG	mm10	chr11	78328449	78342771	+	12	2456	33770	88901	ENSMUSG00000041958.10	ENSMUST00000048073.8	Pigs	Pigs-201	Known	Known	None	None	None	None	None	None
m54284U_200901_184453/30672492/ccs	AAGAGATCTCTTCACATGCGATCG	mm10	chr3	123117037	123113563	-	2	1146	9536	24914	ENSMUSG00000050315.14	ENSMUST00000051443.7	Synpo2	Synpo2-201	Known	Known	None	None	None	None	None	None
m54284U_200901_184453/147718399/ccs	CCGACAACACAAGCTATATAGTCG	mm10	chr17	39846604	39847742	+	1	1139	47523	124138	ENSMUSG00000098178.1	ENSMUST00000182010.1	Gm42418	Gm42418-201	Known	Known	None	None	None	None	None	None
m54284U_200901_184453/134874456/ccs	AGCCATGCCCAGTTCACACAATTG	mm10	chr2	76863531	76817805	-	34	3062	4900	392552	ENSMUSG00000051747.14	ENCODEMT000392552	Ttn	ENCODEMT000392552	Known	NIC	None	None	None	None	None	None
m54284U_200831_121835/17304304/ccs	AATCCGTCCCAGTTCACTGCTTTG	mm10	chr1	131934186	131932403	-	1	1784	2128	5108	ENSMUSG00000103975.1	ENSMUST00000195496.1	Gm37676	Gm37676-201	Known	Known	None	None	None	None	None	None
m54284U_200901_184453/119933277/ccs	AGTCACTAGAGTTAGCACTCGTAA	mm10	chr10	120361275	120362790	+	1	1368	84202	392548	ENCODEMG000084202	ENCODEMT000392548	ENCODEMG000084202	ENCODEMT000392548	Antisense	Antisense	None	None	None	None	None	None
m54284U_200831_121835/43649496/ccs	AACCGAGATGGTGGTATTCATCGC	mm10	chr4	132704040	132722826	+	6	2418	12263	392553	ENSMUSG00000028886.15	ENCODEMT000392553	Eya3	ENCODEMT000392553	Known	ISM	Suffix	None	None	None	None	None
m54284U_200831_121835/64817836/ccs	ACCACTGTCCTCTATCTGGGCATC	mm10	chr7	7278233	7233271	-	6	1847	19618	392554	ENSMUSG00000110105.1	ENCODEMT000392554	Gm45844	ENCODEMT000392554	Known	ISM	Prefix	None	None	None	None	None
m54284U_200901_184453/148375196/ccs	GCCAAGACCTGAGCCAAGGATTAA	mm10	chr17	39846605	39846915	+	1	321	78680	341057	ENCODEMG000078680	ENCODEMT000341057	ENCODEMG000078680	ENCODEMT000341057	Antisense	Antisense	None	None	None	None	None	None
m54284U_200901_184453/140314285/ccs	CAAGGAGCAGAGTCAAACGTTAAC	mm10	chr15	90547097	90546198	-	1	900	44089	392555	ENSMUSG00000052560.15	ENCODEMT000392555	Cpne8	ENCODEMT000392555	Known	Genomic	None	None	None	None	None	None
m54284U_200901_184453/77071820/ccs	AGTACAAGATTGGCTCATTCATGG	mm10	chr6	30479707	30476121	-	1	3587	16613	392556	ENSMUSG00000029782.19	ENCODEMT000392556	Tmem209	ENCODEMT000392556	Known	Genomic	None	None	None	None	None	None
m54284U_200901_184453/18678673/ccs	CCTAATCCGCGAGTAACGTTCGAG	mm10	chr11	78328449	78342771	+	12	2456	33770	88901	ENSMUSG00000041958.10	ENSMUST00000048073.8	Pigs	Pigs-201	Known	Known	None	None	None	None	None	None
m54284U_200901_184453/156434484/ccs	AGATCGCAGTGTTCTACTGCTTTG	mm10	chr16	91729370	91818629	+	12	1566	45977	392539	ENSMUSG00000022957.20	ENCODEMT000392539	Itsn1	ENCODEMT000392539	Known	ISM	Prefix	None	None	None	None	None
m54284U_200901_184453/20513721/ccs	GTACGCAATCCGTCTAGAGGTTGA	mm10	chr5	120557334	120555234	-	1	2114	15334	392543	ENSMUSG00000032741.9	ENCODEMT000392543	Tpcn1	ENCODEMT000392543	Known	ISM	None	None	None	None	None	None
m54284U_200831_121835/28246567/ccs	CGACACACATTGAGGATATCCGGG	mm10	chr3	123116994	123113570	-	2	1096	9536	24914	ENSMUSG00000050315.14	ENSMUST00000051443.7	Synpo2	Synpo2-201	Known	Known	None	None	None	None	None	None
m54284U_200831_121835/30018105/ccs	CAAGGAGCATAGCGACTACGGTTA	mm10	chr1	131932709	131934097	+	1	1525	2126	392545	ENSMUSG00000026434.12	ENCODEMT000392545	Nucks1	ENCODEMT000392545	Known	ISM	None	None	None	None	None	None
m54284U_200901_184453/14156825/ccs	AGTACAAGATTGGCTCATTCATGG	mm10	chr10	120361275	120362791	+	1	1369	84202	392548	ENCODEMG000084202	ENCODEMT000392548	ENCODEMG000084202	ENCODEMT000392548	Antisense	Antisense	None	None	None	None	None	None
m54284U_200831_121835/5898270/ccs	GCTCGGTACGCTGATCGCTATGCG	mm10	chr17	39848061	39846604	-	1	1458	47524	124139	ENSMUSG00000105361.1	ENSMUST00000200021.1	AY036118	AY036118-201	Known	Known	None	None	None	None	None	None
m54284U_200831_121835/176030544/ccs	GCCACATAGAGCTGAACCGTTCTA	mm10	chr11	78328452	78342782	+	12	2464	33770	88901	ENSMUSG00000041958.10	ENSMUST00000048073.8	Pigs	Pigs-201	Known	Known	None	None	None	None	None	None
m54284U_200831_121835/78971851/ccs	AAGAGATCCCGTGAGAACGCCGGC	mm10	chr17	39847474	39846604	-	1	871	47524	124139	ENSMUSG00000105361.1	ENSMUST00000200021.1	AY036118	AY036118-201	Known	Known	None	None	None	None	None	None
m54284U_200831_121835/160499765/ccs	AGATCGCAGTGTTCTACTGCTTTG	mm10	chr16	91729376	91818629	+	12	1560	45977	392539	ENSMUSG00000022957.20	ENCODEMT000392539	Itsn1	ENCODEMT000392539	Known	ISM	Prefix	None	None	None	None	None
m54284U_200901_184453/27066563/ccs	AGCCATGCACTATGCAGCCTGCAA	mm10	chr1	131932709	131936302	+	1	3730	2126	392545	ENSMUSG00000026434.12	ENCODEMT000392545	Nucks1	ENCODEMT000392545	Known	ISM	None	None	None	None	None	None
m54284U_200901_184453/153486587/ccs	CACTTCGAACACAGAAGCTCGCGG	mm10	chr2	76828147	76817797	-	11	855	4900	392456	ENSMUSG00000051747.14	ENCODEMT000392456	Ttn	ENCODEMT000392456	Known	ISM	Both	None	None	None	None	None
m54284U_200901_184453/16450885/ccs	CTGGCATAAGTACAAGACGTTAAC	mm10	chr5	120588580	120555502	-	6	1291	15334	392532	ENSMUSG00000032741.9	ENCODEMT000392532	Tpcn1	ENCODEMT000392532	Known	ISM	Prefix	None	None	None	None	None
m54284U_200831_121835/92866507/ccs	ACCACTGTCCTCTATCTGGGCATC	mm10	chr7	7278232	7233331	-	6	1847	19618	392554	ENSMUSG00000110105.1	ENCODEMT000392554	Gm45844	ENCODEMT000392554	Known	ISM	Prefix	None	None	None	None	None
m54284U_200901_184453/145687309/ccs	CAATGGAACTAAGGTCATCATGCA	mm10	chr17	39847985	39846604	-	1	1382	47524	124139	ENSMUSG00000105361.1	ENSMUST00000200021.1	AY036118	AY036118-201	Known	Known	None	None	None	None	None	None
m54284U_200901_184453/23464221/ccs	GCCAAGACCAAGACTATGGGCATC	mm10	chr3	123117035	123113571	-	2	1136	9536	24914	ENSMUSG00000050315.14	ENSMUST00000051443.7	Synpo2	Synpo2-201	Known	Known	None	None	None	None	None	None
m54284U_200901_184453/146408258/ccs	TATCAGCAGTCGTAGATGGTATAC	mm10	chr10	120361275	120362791	+	1	1369	84202	392548	ENCODEMG000084202	ENCODEMT000392548	ENCODEMG000084202	ENCODEMT000392548	Antisense	Antisense	None	None	None	None	None	None
m54284U_200831_121835/69862669/ccs	AACTCACCGATGAATCCGAACGTC	mm10	chr15	90549874	90548986	-	1	889	44089	392557	ENSMUSG00000052560.15	ENCODEMT000392557	Cpne8	ENCODEMT000392557	Known	Genomic	None	None	None	None	None	None
m54284U_200901_184453/65799380/ccs	AGTACAAGATTGGCTCTATAGTCG	mm10	chr11	78328452	78339407	+	9	1022	33770	392558	ENSMUSG00000041958.10	ENCODEMT000392558	Pigs	ENCODEMT000392558	Known	ISM	Prefix	None	None	None	None	None
m54284U_200831_121835/36701430/ccs	TCTTCACAGCTCGGTAACGTTAAC	mm10	chr17	39847191	39846604	-	1	588	47524	124139	ENSMUSG00000105361.1	ENSMUST00000200021.1	AY036118	AY036118-201	Known	Known	None	None	None	None	None	None
m54284U_200901_184453/127797746/ccs	CACTTCGAAACCGAGACGCGACTA	mm10	chr4	132704766	132707552	+	1	2800	12263	392559	ENSMUSG00000028886.15	ENCODEMT000392559	Eya3	ENCODEMT000392559	Known	Genomic	None	None	None	None	None	None
m54284U_200831_121835/162988320/ccs	CACTTCGAAACCGAGAGAATAATG	mm10	chr16	91729375	91793719	+	5	555	45977	118953	ENSMUSG00000022957.20	ENSMUST00000131983.7	Itsn1	Itsn1-213	Known	Known	None	None	None	None	None	None
m54284U_200831_121835/89326676/ccs	ATAGCGACACAGCAGAGAATAATG	mm10	chr5	120556819	120555527	-	1	1306	15334	392543	ENSMUSG00000032741.9	ENCODEMT000392543	Tpcn1	ENCODEMT000392543	Known	ISM	None	None	None	None	None	None
m54284U_200831_121835/128452193/ccs	AGTCACTAAAGACGGAGGGTAGCG	mm10	chr1	131932874	131932975	+	1	102	2126	392560	ENSMUSG00000026434.12	ENCODEMT000392560	Nucks1	ENCODEMT000392560	Known	Genomic	None	None	None	None	None	None
m54284U_200901_184453/167052483/ccs	AACTCACCGATGAATCTTCGCTAC	mm10	chr2	76826535	76817805	-	6	451	4900	392355	ENSMUSG00000051747.14	ENCODEMT000392355	Ttn	ENCODEMT000392355	Known	ISM	Prefix	None	None	None	None	None
m54284U_200901_184453/60425283/ccs	CCGAAGTAACACGACCATCATGCA	mm10	chr17	39847985	39846604	-	1	1382	47524	124139	ENSMUSG00000105361.1	ENSMUST00000200021.1	AY036118	AY036118-201	Known	Known	None	None	None	None	None	None
m54284U_200901_184453/175505795/ccs	AAGGACACGCCACATACTGCTTTG	mm10	chr10	120361275	120362170	+	1	748	84202	392548	ENCODEMG000084202	ENCODEMT000392548	ENCODEMG000084202	ENCODEMT000392548	Antisense	Antisense	None	None	None	None	None	None
m54284U_200901_184453/37029202/ccs	AAGAGATCTCTTCACAGGTGGAGC	mm10	chr3	123117015	123113590	-	2	1097	9536	24914	ENSMUSG00000050315.14	ENSMUST00000051443.7	Synpo2	Synpo2-201	Known	Known	None	None	None	None	None	None
m54284U_200901_184453/4393232/ccs	CTAAGGTCGAATCTGAGTCCGTAG	mm10	chr6	30480535	30480306	-	1	230	16613	392561	ENSMUSG00000029782.19	ENCODEMT000392561	Tmem209	ENCODEMT000392561	Known	Genomic	None	None	None	None	None	None
m54284U_200831_121835/59246250/ccs	GATGAATCCACCTTACGGTTCTTC	mm10	chr7	7278284	7234303	-	5	638	19618	51500	ENSMUSG00000110105.1	ENSMUST00000209788.1	Gm45844	Gm45844-203	Known	Known	None	None	None	None	None	None
m54284U_200831_121835/63834557/ccs	AATCCGTCGTACGCAAGAATAATG	mm10	chr16	91729380	91793720	+	5	551	45977	118953	ENSMUSG00000022957.20	ENSMUST00000131983.7	Itsn1	Itsn1-213	Known	Known	None	None	None	None	None	None
m54284U_200901_184453/172231505/ccs	AGAGTCAAGGTGCGAAGACCTTTC	mm10	chr2	76853903	76817805	-	18	1582	4900	392562	ENSMUSG00000051747.14	ENCODEMT000392562	Ttn	ENCODEMT000392562	Known	NIC	None	None	None	None	None	None
m54284U_200831_121835/116852406/ccs	ACACGACCCAAGACTACCATCTTG	mm10	chr17	39846606	39847192	+	1	597	78680	341057	ENCODEMG000078680	ENCODEMT000341057	ENCODEMG000078680	ENCODEMT000341057	Antisense	Antisense	None	None	None	None	None	None
m54284U_200831_121835/47841718/ccs	CCTAATCCGCGAGTAACGTTCGAG	mm10	chr10	120361276	120362450	+	1	1027	84202	392548	ENCODEMG000084202	ENCODEMT000392548	ENCODEMG000084202	ENCODEMT000392548	Antisense	Antisense	None	None	None	None	None	None
m54284U_200831_121835/105644537/ccs	AACTCACCGATGAATCCGAACGTC	mm10	chr15	90549874	90548986	-	1	889	44089	392557	ENSMUSG00000052560.15	ENCODEMT000392557	Cpne8	ENCODEMT000392557	Known	Genomic	None	None	None	None	None	None
m54284U_200901_184453/82971288/ccs	GCCACATAGAGCTGAAGCTGCATG	mm10	chr6	30481618	30480332	-	1	1025	16613	392561	ENSMUSG00000029782.19	ENCODEMT000392561	Tmem209	ENCODEMT000392561	Known	Genomic	None	None	None	None	None	None
m54284U_200831_121835/145689326/ccs	ACAAGCTAACATTGGCAGGATTAA	mm10	chr5	120560929	120555679	-	4	1325	15334	392512	ENSMUSG00000032741.9	ENCODEMT000392512	Tpcn1	ENCODEMT000392512	Known	ISM	Prefix	None	None	None	None	None
m54284U_200901_184453/39651181/ccs	CAACCACAAATGTTGCTACGGTTA	mm10	chr4	132704918	132706331	+	1	1058	12263	392559	ENSMUSG00000028886.15	ENCODEMT000392559	Eya3	ENCODEMT000392559	Known	Genomic	None	None	None	None	None	None
m54284U_200831_121835/145689426/ccs	ATAGCGACAAACATCGAATAGAAC	mm10	chr16	91729417	91806149	+	8	895	45977	392563	ENSMUSG00000022957.20	ENCODEMT000392563	Itsn1	ENCODEMT000392563	Known	ISM	Prefix	None	None	None	None	None
m54284U_200901_184453/20449917/ccs	AGTGGTCAACACGACCTGGGCATC	mm10	chr11	78328452	78329505	+	1	1054	33770	392564	ENSMUSG00000041958.10	ENCODEMT000392564	Pigs	ENCODEMT000392564	Known	Genomic	None	None	None	None	None	None
m54284U_200831_121835/150865934/ccs	AAGAGATCTCTTCACATGCGATCG	mm10	chr17	39846605	39847780	+	1	1176	47523	124138	ENSMUSG00000098178.1	ENSMUST00000182010.1	Gm42418	Gm42418-201	Known	Known	None	None	None	None	None	None
m54284U_200901_184453/32442347/ccs	AACTCACCGATGAATCCGAACGTC	mm10	chr3	123117035	123113625	-	2	1082	9536	24914	ENSMUSG00000050315.14	ENSMUST00000051443.7	Synpo2	Synpo2-201	Known	Known	None	None	None	None	None	None
m54284U_200831_121835/13895258/ccs	CAGCGTTAACACAGAACGTTCGAG	mm10	chr6	30509714	30481039	-	16	1886	16613	43871	ENSMUSG00000029782.19	ENSMUST00000138823.7	Tmem209	Tmem209-205	Known	Known	None	None	None	None	None	None
m54284U_200831_121835/113640686/ccs	AAGGACACGCCACATAACTCGTAA	mm10	chr10	120361278	120362789	+	1	1364	84202	392548	ENCODEMG000084202	ENCODEMT000392548	ENCODEMG000084202	ENCODEMT000392548	Antisense	Antisense	None	None	None	None	None	None
m54284U_200831_121835/172427876/ccs	AGTCACTAGAGTTAGCACTCGTAA	mm10	chr15	90679231	90551972	-	11	766	44089	392565	ENSMUSG00000052560.15	ENCODEMT000392565	Cpne8	ENCODEMT000392565	Known	ISM	Prefix	None	None	None	None	None
m54284U_200831_121835/107545627/ccs	GCCACATATATCAGCATATTTAAG	mm10	chr1	131933058	131934439	+	1	1382	2126	392566	ENSMUSG00000026434.12	ENCODEMT000392566	Nucks1	ENCODEMT000392566	Known	Genomic	None	None	None	None	None	None
m54284U_200901_184453/57018664/ccs	GTCTGTCAAGAGTCAAACGTTAAC	mm10	chr17	39846605	39847999	+	2	1222	47521	392567	ENSMUSG00000097971.3	ENCODEMT000392567	Gm26917	ENCODEMT000392567	Known	NNC	None	None	None	None	None	None
m54284U_200831_121835/50397199/ccs	GATAGACAATTGGCTCCGCCCGGA	mm10	chr7	7238731	7237961	-	1	771	19619	392568	ENSMUSG00000095730.3	ENCODEMT000392568	Vmn2r29	ENCODEMT000392568	Known	Genomic	None	None	None	None	None	None
m54284U_200901_184453/17172385/ccs	ACCACTGTATTGGCTCATATTGGC	mm10	chr5	120556675	120555613	-	1	1202	15334	392543	ENSMUSG00000032741.9	ENCODEMT000392543	Tpcn1	ENCODEMT000392543	Known	ISM	None	None	None	None	None	None
m54284U_200901_184453/175376821/ccs	CACTTCGAACACAGAAGCTCGCGG	mm10	chr2	76827196	76817805	-	7	699	4900	392569	ENSMUSG00000051747.14	ENCODEMT000392569	Ttn	ENCODEMT000392569	Known	ISM	Both	None	None	None	None	None
m54284U_200831_121835/41812889/ccs	CAAGGAGCATAGCGACTACGGTTA	mm10	chr4	132705339	132706812	+	1	1148	12263	392559	ENSMUSG00000028886.15	ENCODEMT000392559	Eya3	ENCODEMT000392559	Known	Genomic	None	None	None	None	None	None
m54284U_200901_184453/31654803/ccs	GTCTGTCAAGAGTCAAACGCCGGC	mm10	chr16	91729417	91853751	+	22	2997	45977	392570	ENSMUSG00000022957.20	ENCODEMT000392570	Itsn1	ENCODEMT000392570	Known	NNC	None	None	None	None	None	None
m54284U_200901_184453/86837827/ccs	ATTGAGGAAACGCTTATCGTTTCG	mm10	chr10	120361900	120361478	-	1	640	31785	392455	ENSMUSG00000056758.14	ENCODEMT000392455	Hmga2	ENCODEMT000392455	Known	Genomic	None	None	None	None	None	None
m54284U_200831_121835/658109/ccs	AGTGGTCACTGGCATAAAACGATA	mm10	chr6	30492633	30481233	-	6	2175	16613	392571	ENSMUSG00000029782.19	ENCODEMT000392571	Tmem209	ENCODEMT000392571	Known	ISM	Suffix	None	None	None	None	None
m54284U_200901_184453/144834667/ccs	GAGCTGAACATCAAGTTGGTATAC	mm10	chr11	78328453	78342771	+	12	2452	33770	88901	ENSMUSG00000041958.10	ENSMUST00000048073.8	Pigs	Pigs-201	Known	Known	None	None	None	None	None	None
m54284U_200831_121835/22547262/ccs	AACTCACCGATGAATCCGAACGTC	mm10	chr5	120557099	120555885	-	1	1228	15334	392543	ENSMUSG00000032741.9	ENCODEMT000392543	Tpcn1	ENCODEMT000392543	Known	ISM	None	None	None	None	None	None
m54284U_200831_121835/150996497/ccs	AGATCGCAGTGTTCTACTGCTTTG	mm10	chr1	131932996	131933313	+	1	230	2126	392566	ENSMUSG00000026434.12	ENCODEMT000392566	Nucks1	ENCODEMT000392566	Known	Genomic	None	None	None	None	None	None
m54284U_200831_121835/176751931/ccs	CAATGGAACTAAGGTCGTTCAACA	mm10	chr4	132705679	132706331	+	1	297	12263	392559	ENSMUSG00000028886.15	ENCODEMT000392559	Eya3	ENCODEMT000392559	Known	Genomic	None	None	None	None	None	None
m54284U_200901_184453/84411109/ccs	CAATGGAACTAAGGTCATCATGCA	mm10	chr17	39846605	39847895	+	1	1291	47523	124138	ENSMUSG00000098178.1	ENSMUST00000182010.1	Gm42418	Gm42418-201	Known	Known	None	None	None	None	None	None
m54284U_200901_184453/103809172/ccs	CAGCGTTACAACCACAGCTATGCG	mm10	chr3	123114427	123113830	-	1	598	9536	392572	ENSMUSG00000050315.14	ENCODEMT000392572	Synpo2	ENCODEMT000392572	Known	Genomic	None	None	None	None	None	None
m54284U_200831_121835/97452249/ccs	AGCCATGCAACGCTTAATATTGGC	mm10	chr11	78328455	78337833	+	7	1842	33770	392573	ENSMUSG00000041958.10	ENCODEMT000392573	Pigs	ENCODEMT000392573	Known	ISM	Prefix	None	None	None	None	None
m54284U_200901_184453/50201867/ccs	CCTCTATCCACTTCGACGTTCGAG	mm10	chr16	91729406	91730014	+	1	823	45977	392490	ENSMUSG00000022957.20	ENCODEMT000392490	Itsn1	ENCODEMT000392490	Known	ISM	None	None	None	None	None	None
m54284U_200901_184453/139462283/ccs	CAAGGAGCATAGCGACTACGGTTA	mm10	chr10	120362083	120361599	-	1	485	31785	392574	ENSMUSG00000056758.14	ENCODEMT000392574	Hmga2	ENCODEMT000392574	Known	Genomic	None	None	None	None	None	None
m54284U_200831_121835/102434821/ccs	ATTGGCTCCAAGACTAGGTGGAGC	mm10	chr7	7242409	7243706	+	1	1298	84203	392575	ENCODEMG000084203	ENCODEMT000392575	ENCODEMG000084203	ENCODEMT000392575	Antisense	Antisense	None	None	None	None	None	None
m54284U_200901_184453/135397469/ccs	AGTGGTCACTGGCATAAAACGATA	mm10	chr6	30492722	30481228	-	6	2175	16613	392571	ENSMUSG00000029782.19	ENCODEMT000392571	Tmem209	ENCODEMT000392571	Known	ISM	Suffix	None	None	None	None	None
m54284U_200901_184453/108071180/ccs	AGTGGTCAAGTACAAGTATCCGGG	mm10	chr17	39846606	39847180	+	1	585	78680	341057	ENCODEMG000078680	ENCODEMT000341057	ENCODEMG000078680	ENCODEMT000341057	Antisense	Antisense	None	None	None	None	None	None
m54284U_200831_121835/16386788/ccs	TGGTGGTACGGATTGCCGCGACTA	mm10	chr15	90557145	90556832	-	1	314	44089	392576	ENSMUSG00000052560.15	ENCODEMT000392576	Cpne8	ENCODEMT000392576	Known	Genomic	None	None	None	None	None	None
m54284U_200901_184453/151193976/ccs	ATGCCTAAAGTCACTAATCATGCA	mm10	chr17	39846605	39847755	+	1	1151	47523	124138	ENSMUSG00000098178.1	ENSMUST00000182010.1	Gm42418	Gm42418-201	Known	Known	None	None	None	None	None	None
m54284U_200831_121835/154468721/ccs	AACAACCAAATGTTGCACTCGTAA	mm10	chr6	30509750	30481233	-	15	3447	16613	43872	ENSMUSG00000029782.19	ENSMUST00000115160.9	Tmem209	Tmem209-204	Known	Known	None	None	None	None	None	None
m54284U_200831_121835/125897519/ccs	GACTAGTACGACTGGACCATCTTG	mm10	chr16	91729442	91820530	+	13	1572	45977	392577	ENSMUSG00000022957.20	ENCODEMT000392577	Itsn1	ENCODEMT000392577	Known	ISM	Prefix	None	None	None	None	None
m54284U_200901_184453/54919816/ccs	CCGACAACACAAGCTAATTCATGG	mm10	chr1	131934186	131933309	-	1	878	84204	392578	ENCODEMG000084204	ENCODEMT000392578	ENCODEMG000084204	ENCODEMT000392578	Antisense	Antisense	None	None	None	None	None	None
m54284U_200831_121835/43714427/ccs	ATTGGCTCGCGAGTAACGCCCGGA	mm10	chr2	76826542	76817805	-	6	458	4900	392355	ENSMUSG00000051747.14	ENCODEMT000392355	Ttn	ENCODEMT000392355	Known	ISM	Prefix	None	None	None	None	None
m54284U_200901_184453/166267257/ccs	AAGAGATCTCTTCACATGCGATCG	mm10	chr17	39846606	39846706	+	1	111	78680	341057	ENCODEMG000078680	ENCODEMT000341057	ENCODEMG000078680	ENCODEMT000341057	Antisense	Antisense	None	None	None	None	None	None
m54284U_200831_121835/3999606/ccs	AGATGTACTATCAGCAGCTTATAG	mm10	chr5	120556804	120556434	-	1	371	15334	392579	ENSMUSG00000032741.9	ENCODEMT000392579	Tpcn1	ENCODEMT000392579	Known	ISM	None	None	None	None	None	None
m54284U_200831_121835/71435663/ccs	GATGAATCCACCTTACGGTTCTTC	mm10	chr6	30482841	30481594	-	1	1248	16613	392580	ENSMUSG00000029782.19	ENCODEMT000392580	Tmem209	ENCODEMT000392580	Known	Genomic	None	None	None	None	None	None
m54284U_200901_184453/157419598/ccs	CAACCACACATCAAGTACCGTACG	mm10	chr3	123117033	123113830	-	2	875	9536	24914	ENSMUSG00000050315.14	ENSMUST00000051443.7	Synpo2	Synpo2-201	Known	Known	None	None	None	None	None	None
m54284U_200901_184453/171180924/ccs	AGCCATGCAACGCTTAATATTGGC	mm10	chr11	78328415	78337789	+	7	1842	33770	392573	ENSMUSG00000041958.10	ENCODEMT000392573	Pigs	ENCODEMT000392573	Known	ISM	Prefix	None	None	None	None	None
m54284U_200831_121835/91554689/ccs	CACCTTACGTACGCAAGTGCTAGC	mm10	chr15	90568042	90567357	-	1	692	44089	392581	ENSMUSG00000052560.15	ENCODEMT000392581	Cpne8	ENCODEMT000392581	Known	Genomic	None	None	None	None	None	None
m54284U_200901_184453/178848780/ccs	ATGCCTAAAGTCACTAATCATGCA	mm10	chr17	39846605	39848043	+	1	1439	47523	124138	ENSMUSG00000098178.1	ENSMUST00000182010.1	Gm42418	Gm42418-201	Known	Known	None	None	None	None	None	None
m54284U_200831_121835/26018488/ccs	TGGTGGTAAGGCTAACCATGATCA	mm10	chr4	132706676	132707290	+	1	259	12263	392559	ENSMUSG00000028886.15	ENCODEMT000392559	Eya3	ENCODEMT000392559	Known	Genomic	None	None	None	None	None	None
m54284U_200901_184453/17500355/ccs	GTGTTCTAGCGAGTAACGTTCGAG	mm10	chr11	78328459	78342771	+	12	2446	33770	88901	ENSMUSG00000041958.10	ENSMUST00000048073.8	Pigs	Pigs-201	Known	Known	None	None	None	None	None	None
m54284U_200831_121835/60621180/ccs	CAAGACTACAAGACTACGTCTAGG	mm10	chr2	76828179	76817805	-	12	975	4900	392582	ENSMUSG00000051747.14	ENCODEMT000392582	Ttn	ENCODEMT000392582	Known	NIC	None	None	None	None	None	None
m54284U_200831_121835/23464449/ccs	CTGAGCCAAACTCACCCATGATCA	mm10	chr17	39846605	39848829	+	1	2251	47523	124138	ENSMUSG00000098178.1	ENSMUST00000182010.1	Gm42418	Gm42418-201	Known	Known	None	None	None	None	None	None
m54284U_200901_184453/16580802/ccs	GCCACATAGCTAACGAGTGCTAGC	mm10	chr16	91729450	91784098	+	3	246	45977	392583	ENSMUSG00000022957.20	ENCODEMT000392583	Itsn1	ENCODEMT000392583	Known	ISM	Prefix	None	None	None	None	None
m54284U_200831_121835/128648232/ccs	CAGCGTTAACACAGAACGTTCGAG	mm10	chr10	120363883	120361631	-	1	2253	31785	392574	ENSMUSG00000056758.14	ENCODEMT000392574	Hmga2	ENCODEMT000392574	Known	Genomic	None	None	None	None	None	None
m54284U_200831_121835/23331442/ccs	AGCACCTCCAAGGAGCCGTTCGAG	mm10	chr6	30489334	30481736	-	3	1366	16613	392584	ENSMUSG00000029782.19	ENCODEMT000392584	Tmem209	ENCODEMT000392584	Known	ISM	Suffix	None	None	None	None	None
m54284U_200831_121835/92013907/ccs	ACCACTGTATTGGCTCATATTGGC	mm10	chr17	39846605	39847395	+	1	791	47523	124138	ENSMUSG00000098178.1	ENSMUST00000182010.1	Gm42418	Gm42418-201	Known	Known	None	None	None	None	None	None
m54284U_200831_121835/9307873/ccs	AGATGTACTATCAGCAGCTTATAG	mm10	chr5	120556585	120556472	-	1	371	15334	392579	ENSMUSG00000032741.9	ENCODEMT000392579	Tpcn1	ENCODEMT000392579	Known	ISM	None	None	None	None	None	None
m54284U_200901_184453/101583066/ccs	AAGACGGAACGTATCAACTCGTAA	mm10	chr1	131933235	131936321	+	1	2999	2126	392566	ENSMUSG00000026434.12	ENCODEMT000392566	Nucks1	ENCODEMT000392566	Known	Genomic	None	None	None	None	None	None
m54284U_200831_121835/92211843/ccs	GATGAATCCACCTTACGGTTCTTC	mm10	chr3	123117167	123113890	-	2	949	9536	24914	ENSMUSG00000050315.14	ENSMUST00000051443.7	Synpo2	Synpo2-201	Known	Known	None	None	None	None	None	None
m54284U_200901_184453/167051807/ccs	TGGTGGTAGCCACATAGTTCAACA	mm10	chr4	132707076	132720206	+	4	1280	12263	392585	ENSMUSG00000028886.15	ENCODEMT000392585	Eya3	ENCODEMT000392585	Known	ISM	Suffix	None	None	None	None	None
m54284U_200831_121835/161679978/ccs	CTCAATGAGTCTGTCACTGTCCCG	mm10	chr10	120362219	120361631	-	1	589	31785	392574	ENSMUSG00000056758.14	ENCODEMT000392574	Hmga2	ENCODEMT000392574	Known	Genomic	None	None	None	None	None	None
m54284U_200901_184453/52757157/ccs	CTGTAGCCAGCCATGCACGTTAAC	mm10	chr17	39846606	39846998	+	1	403	78680	341057	ENCODEMG000078680	ENCODEMT000341057	ENCODEMG000078680	ENCODEMT000341057	Antisense	Antisense	None	None	None	None	None	None
m54284U_200831_121835/1902134/ccs	CCGAAGTACGGATTGCCACAATTG	mm10	chr7	7248898	7248757	-	1	142	19618	392586	ENSMUSG00000110105.1	ENCODEMT000392586	Gm45844	ENCODEMT000392586	Known	Genomic	None	None	None	None	None	None
m54284U_200901_184453/172230588/ccs	GTGTTCTAGCGAGTAACGTTCGAG	mm10	chr11	78328459	78342771	+	12	2446	33770	88901	ENSMUSG00000041958.10	ENSMUST00000048073.8	Pigs	Pigs-201	Known	Known	None	None	None	None	None	None
m54284U_200901_184453/1442376/ccs	ACAAGCTAGATAGACAAGGTAATA	mm10	chr15	90570116	90569712	-	1	405	44089	392587	ENSMUSG00000052560.15	ENCODEMT000392587	Cpne8	ENCODEMT000392587	Known	Genomic	None	None	None	None	None	None
m54284U_200831_121835/61605727/ccs	CAATGGAAAGCACCTCCTATTTCA	mm10	chr2	76828188	76817797	-	11	896	4900	392456	ENSMUSG00000051747.14	ENCODEMT000392456	Ttn	ENCODEMT000392456	Known	ISM	Both	None	None	None	None	None
m54284U_200901_184453/6752553/ccs	CAGCGTTAACACAGAACGTTCGAG	mm10	chr10	120363629	120361631	-	1	1999	31785	392574	ENSMUSG00000056758.14	ENCODEMT000392574	Hmga2	ENCODEMT000392574	Known	Genomic	None	None	None	None	None	None
m54284U_200901_184453/70714162/ccs	GATGAATCCACCTTACGGTTCTTC	mm10	chr3	123117035	123113890	-	2	817	9536	24914	ENSMUSG00000050315.14	ENSMUST00000051443.7	Synpo2	Synpo2-201	Known	Known	None	None	None	None	None	None
m54284U_200901_184453/112853873/ccs	GTACGCAACCAGTTCAACGCCGGC	mm10	chr17	39846606	39846873	+	1	278	78680	341057	ENCODEMG000078680	ENCODEMT000341057	ENCODEMG000078680	ENCODEMT000341057	Antisense	Antisense	None	None	None	None	None	None
m54284U_200901_184453/51578996/ccs	CCTCCTGACCGACAACATCCGCGA	mm10	chr1	131933371	131936321	+	1	2863	2126	392566	ENSMUSG00000026434.12	ENCODEMT000392566	Nucks1	ENCODEMT000392566	Known	Genomic	None	None	None	None	None	None
m54284U_200901_184453/155257650/ccs	AATCCGTCCCAGTTCAACTCGTAA	mm10	chr6	30509741	30481736	-	15	2935	16613	43872	ENSMUSG00000029782.19	ENSMUST00000115160.9	Tmem209	Tmem209-204	Known	Known	None	None	None	None	None	None
m54284U_200831_121835/94765797/ccs	GAGCTGAACCATCCTCACGGACTC	mm10	chr5	120560385	120556477	-	3	456	15334	392588	ENSMUSG00000032741.9	ENCODEMT000392588	Tpcn1	ENCODEMT000392588	Known	ISM	Prefix	None	None	None	None	None
m54284U_200831_121835/64555506/ccs	GCTAACGAGACTAGTATTACCTCG	mm10	chr11	78328461	78342705	+	12	2378	33770	88901	ENSMUSG00000041958.10	ENSMUST00000048073.8	Pigs	Pigs-201	Known	Known	None	None	None	None	None	None
m54284U_200831_121835/100666050/ccs	GATGAATCCACCTTACGGTTCTTC	mm10	chr3	123114351	123113712	-	1	255	9536	392572	ENSMUSG00000050315.14	ENCODEMT000392572	Synpo2	ENCODEMT000392572	Known	Genomic	None	None	None	None	None	None
m54284U_200831_121835/175178094/ccs	AGTCACTAATAGCGACGTCCGTAG	mm10	chr16	91729412	91806416	+	8	1079	45977	392563	ENSMUSG00000022957.20	ENCODEMT000392563	Itsn1	ENCODEMT000392563	Known	ISM	Prefix	None	None	None	None	None
m54284U_200901_184453/86312106/ccs	TCCGTCTACATCAAGTGTTCAACA	mm10	chr10	120362588	120361631	-	1	958	31785	392574	ENSMUSG00000056758.14	ENCODEMT000392574	Hmga2	ENCODEMT000392574	Known	Genomic	None	None	None	None	None	None
m54284U_200831_121835/104794302/ccs	GAATCTGACATCAAGTATAAGCTC	mm10	chr1	131933385	131935469	+	1	1997	2126	392566	ENSMUSG00000026434.12	ENCODEMT000392566	Nucks1	ENCODEMT000392566	Known	Genomic	None	None	None	None	None	None
m54284U_200901_184453/133366100/ccs	TCCGTCTACATCAAGTATCATGCA	mm10	chr17	39846605	39847755	+	1	1151	47523	124138	ENSMUSG00000098178.1	ENSMUST00000182010.1	Gm42418	Gm42418-201	Known	Known	None	None	None	None	None	None
m54284U_200901_184453/33227040/ccs	GATAGACAAAGACGGAAGGATTAA	mm10	chr3	123114238	123113735	-	1	119	9536	392572	ENSMUSG00000050315.14	ENCODEMT000392572	Synpo2	ENCODEMT000392572	Known	Genomic	None	None	None	None	None	None
m54284U_200901_184453/91160801/ccs	AAGGACACGCCACATACTGCTTTG	mm10	chr6	30483000	30481947	-	1	1038	16613	392580	ENSMUSG00000029782.19	ENCODEMT000392580	Tmem209	ENCODEMT000392580	Known	Genomic	None	None	None	None	None	None
m54284U_200901_184453/45745087/ccs	TGAAGAGAAAACATCGAAACGATA	mm10	chr15	90679359	90569742	-	7	2795	44089	392589	ENSMUSG00000052560.15	ENCODEMT000392589	Cpne8	ENCODEMT000392589	Known	ISM	Prefix	None	None	None	None	None
m54284U_200901_184453/50529095/ccs	AAGAGATCACACGACCATATTGGC	mm10	chr7	7251230	7250461	-	1	770	19618	392590	ENSMUSG00000110105.1	ENCODEMT000392590	Gm45844	ENCODEMT000392590	Known	Genomic	None	None	None	None	None	None
m54284U_200901_184453/34931066/ccs	AAGGTACAGTGTTCTATATCCGGG	mm10	chr16	91729568	91839694	+	18	2099	45977	392500	ENSMUSG00000022957.20	ENCODEMT000392500	Itsn1	ENCODEMT000392500	Known	ISM	Prefix	None	None	None	None	None
m54284U_200831_121835/123732162/ccs	GTACGCAACCAGTTCAACGTTAAC	mm10	chr6	30484082	30482282	-	1	1785	16613	392580	ENSMUSG00000029782.19	ENCODEMT000392580	Tmem209	ENCODEMT000392580	Known	Genomic	None	None	None	None	None	None
m54284U_200901_184453/70582381/ccs	GATGAATCCACCTTACGGTTCTTC	mm10	chr4	132706739	132707583	+	1	489	12263	392559	ENSMUSG00000028886.15	ENCODEMT000392559	Eya3	ENCODEMT000392559	Known	Genomic	None	None	None	None	None	None
m54284U_200831_121835/27066759/ccs	GTACGCAACCAGTTCAACGCCGGC	mm10	chr17	39847985	39846605	-	1	1381	47524	124139	ENSMUSG00000105361.1	ENSMUST00000200021.1	AY036118	AY036118-201	Known	Known	None	None	None	None	None	None
m54284U_200831_121835/96273748/ccs	AACTCACCGTACGCAATCGTTTCG	mm10	chr11	78328462	78337822	+	8	866	33770	392591	ENSMUSG00000041958.10	ENCODEMT000392591	Pigs	ENCODEMT000392591	Known	ISM	Prefix	None	None	None	None	None
m54284U_200901_184453/142017757/ccs	TGAAGAGAAAACATCGAAACGATA	mm10	chr1	131933514	131936321	+	1	2720	2126	392566	ENSMUSG00000026434.12	ENCODEMT000392566	Nucks1	ENCODEMT000392566	Known	Genomic	None	None	None	None	None	None
m54284U_200831_121835/63375773/ccs	AGCCATGCCCAGTTCACACAATTG	mm10	chr2	76826542	76817805	-	6	458	4900	392355	ENSMUSG00000051747.14	ENCODEMT000392355	Ttn	ENCODEMT000392355	Known	ISM	Prefix	None	None	None	None	None
m54284U_200901_184453/173345384/ccs	CCGACAACGTCTGTCATTGTCTTA	mm10	chr10	120362453	120361631	-	1	823	31785	392574	ENSMUSG00000056758.14	ENCODEMT000392574	Hmga2	ENCODEMT000392574	Known	Genomic	None	None	None	None	None	None
m54284U_200901_184453/93258755/ccs	AACAACCATATCAGCAATAAGCTC	mm10	chr6	30509721	30482363	-	15	2288	16613	43872	ENSMUSG00000029782.19	ENSMUST00000115160.9	Tmem209	Tmem209-204	Known	Known	None	None	None	None	None	None
m54284U_200831_121835/53348118/ccs	CAAGGAGCAGAGTCAAACGTTAAC	mm10	chr17	39847985	39846605	-	1	1381	47524	124139	ENSMUSG00000105361.1	ENSMUST00000200021.1	AY036118	AY036118-201	Known	Known	None	None	None	None	None	None
m54284U_200901_184453/8323266/ccs	AACAACCATATCAGCAATAAGCTC	mm10	chr6	30509721	30482363	-	15	2288	16613	43872	ENSMUSG00000029782.19	ENSMUST00000115160.9	Tmem209	Tmem209-204	Known	Known	None	None	None	None	None	None
m54284U_200901_184453/176294118/ccs	ATCATTCCGCTAACGAATTCATGG	mm10	chr10	120362916	120361631	-	1	1286	31785	392574	ENSMUSG00000056758.14	ENCODEMT000392574	Hmga2	ENCODEMT000392574	Known	Genomic	None	None	None	None	None	None
m54284U_200831_121835/120915623/ccs	TGGTGGTAGCCACATAGCCGTGTA	mm10	chr16	91729565	91815441	+	10	895	45977	392592	ENSMUSG00000022957.20	ENCODEMT000392592	Itsn1	ENCODEMT000392592	Known	ISM	Prefix	None	None	None	None	None
m54284U_200901_184453/159713424/ccs	CTCAATGAGAGCTGAAGGTGGAGC	mm10	chr3	123117263	123114075	-	2	860	9536	24914	ENSMUSG00000050315.14	ENSMUST00000051443.7	Synpo2	Synpo2-201	Known	Known	None	None	None	None	None	None
m54284U_200901_184453/171573329/ccs	ATCATTCCTATCAGCAATAAGCTC	mm10	chr4	132706767	132707747	+	1	625	12263	392559	ENSMUSG00000028886.15	ENCODEMT000392559	Eya3	ENCODEMT000392559	Known	Genomic	None	None	None	None	None	None
m54284U_200831_121835/61801850/ccs	GTACGCAACCAGTTCAACGCCGGC	mm10	chr17	39848061	39846605	-	1	1457	47524	124139	ENSMUSG00000105361.1	ENSMUST00000200021.1	AY036118	AY036118-201	Known	Known	None	None	None	None	None	None
m54284U_200901_184453/39061333/ccs	AGCCATGCACTATGCAGCCTGCAA	mm10	chr6	30494795	30482415	-	7	1140	16613	392593	ENSMUSG00000029782.19	ENCODEMT000392593	Tmem209	ENCODEMT000392593	Known	ISM	Suffix	None	None	None	None	None
m54284U_200901_184453/179110074/ccs	CTGTAGCCGATGAATCCGTCTAGG	mm10	chr7	7251313	7250852	-	1	462	19618	392590	ENSMUSG00000110105.1	ENCODEMT000392590	Gm45844	ENCODEMT000392590	Known	Genomic	None	None	None	None	None	None
m54284U_200831_121835/42336613/ccs	CCTAATCCGCGAGTAACGTTCGAG	mm10	chr1	131933733	131934985	+	1	1165	2126	392566	ENSMUSG00000026434.12	ENCODEMT000392566	Nucks1	ENCODEMT000392566	Known	Genomic	None	None	None	None	None	None
m54284U_200831_121835/37290928/ccs	AGCACCTCGACAGTGCTTGGGAGA	mm10	chr10	120361839	120361631	-	1	209	31785	392574	ENSMUSG00000056758.14	ENCODEMT000392574	Hmga2	ENCODEMT000392574	Known	Genomic	None	None	None	None	None	None
m54284U_200831_121835/66128039/ccs	ACATTGGCAACTCACCATATTGGC	mm10	chr17	39847474	39846605	-	1	870	47524	124139	ENSMUSG00000105361.1	ENSMUST00000200021.1	AY036118	AY036118-201	Known	Known	None	None	None	None	None	None
m54284U_200831_121835/160629383/ccs	ATTGGCTCGAGCTGAACTTTGGTC	mm10	chr15	90570569	90570135	-	1	435	44089	392594	ENSMUSG00000052560.15	ENCODEMT000392594	Cpne8	ENCODEMT000392594	Known	Genomic	None	None	None	None	None	None
m54284U_200901_184453/88672798/ccs	AATGTTGCGGTGCGAATGGCGCGC	mm10	chr4	132706903	132707750	+	1	492	12263	392559	ENSMUSG00000028886.15	ENCODEMT000392559	Eya3	ENCODEMT000392559	Known	Genomic	None	None	None	None	None	None
m54284U_200831_121835/64685184/ccs	AGCCATGCCCAGTTCACACAATTG	mm10	chr2	76826542	76817805	-	6	458	4900	392355	ENSMUSG00000051747.14	ENCODEMT000392355	Ttn	ENCODEMT000392355	Known	ISM	Prefix	None	None	None	None	None
m54284U_200901_184453/16844164/ccs	AAGAGATCCCGTGAGAACGTTAAC	mm10	chr5	120557245	120556941	-	1	305	15334	392595	ENSMUSG00000032741.9	ENCODEMT000392595	Tpcn1	ENCODEMT000392595	Known	Genomic	None	None	None	None	None	None
m54284U_200831_121835/107283461/ccs	CCGTGAGACACTTCGACGAACGTC	mm10	chr17	39847474	39846605	-	1	870	47524	124139	ENSMUSG00000105361.1	ENSMUST00000200021.1	AY036118	AY036118-201	Known	Known	None	None	None	None	None	None
m54284U_200831_121835/171115449/ccs	ATCATTCCGCTAACGAATTCATGG	mm10	chr1	131933733	131934977	+	1	1157	2126	392566	ENSMUSG00000026434.12	ENCODEMT000392566	Nucks1	ENCODEMT000392566	Known	Genomic	None	None	None	None	None	None
m54284U_200901_184453/16583283/ccs	CAGCGTTAACACAGAACGTTCGAG	mm10	chr10	120363883	120361631	-	1	2253	31785	392574	ENSMUSG00000056758.14	ENCODEMT000392574	Hmga2	ENCODEMT000392574	Known	Genomic	None	None	None	None	None	None
m54284U_200831_121835/77923821/ccs	ATTGAGGACACCTTACTGGTATAC	mm10	chr11	78328462	78342779	+	12	2451	33770	88901	ENSMUSG00000041958.10	ENSMUST00000048073.8	Pigs	Pigs-201	Known	Known	None	None	None	None	None	None
m54284U_200901_184453/171117273/ccs	ACAGCAGAACGTATCATGGGCATC	mm10	chr16	91729569	91828334	+	16	1885	45977	118949	ENSMUSG00000022957.20	ENSMUST00000095909.9	Itsn1	Itsn1-203	Known	Known	None	None	None	None	None	None
m54284U_200831_121835/157354301/ccs	ACACGACCAGAGTCAACGAACGTC	mm10	chr3	123116981	123114110	-	2	543	9536	24914	ENSMUSG00000050315.14	ENSMUST00000051443.7	Synpo2	Synpo2-201	Known	Known	None	None	None	None	None	None
m54284U_200901_184453/59703346/ccs	AGGCTAACGACTAGTACGTTCGAG	mm10	chr6	30501975	30482415	-	10	1502	16613	392596	ENSMUSG00000029782.19	ENCODEMT000392596	Tmem209	ENCODEMT000392596	Known	ISM	Suffix	None	None	None	None	None
m54284U_200901_184453/161481531/ccs	AATCCGTCGTACGCAAGAATAATG	mm10	chr7	7259118	7258444	-	1	675	19618	392597	ENSMUSG00000110105.1	ENCODEMT000392597	Gm45844	ENCODEMT000392597	Known	Genomic	None	None	None	None	None	None
m54284U_200831_121835/167511979/ccs	CTGGCATAAGTACAAGACGCCGGC	mm10	chr17	39847792	39846605	-	1	1188	47524	124139	ENSMUSG00000105361.1	ENSMUST00000200021.1	AY036118	AY036118-201	Known	Known	None	None	None	None	None	None
m54284U_200831_121835/132647631/ccs	AGAGTCAACTCAATGACTTTGGTC	mm10	chr3	123114633	123113975	-	1	274	9536	392572	ENSMUSG00000050315.14	ENCODEMT000392572	Synpo2	ENCODEMT000392572	Known	Genomic	None	None	None	None	None	None
m54284U_200831_121835/26348218/ccs	ATCATTCCACAAGCTAACGCCGGC	mm10	chr4	132706960	132707748	+	1	433	12263	392559	ENSMUSG00000028886.15	ENCODEMT000392559	Eya3	ENCODEMT000392559	Known	Genomic	None	None	None	None	None	None
m54284U_200901_184453/179570817/ccs	CAATGGAAGCTCGGTAGAGGTTGA	mm10	chr5	120588580	120557800	-	4	583	15334	392598	ENSMUSG00000032741.9	ENCODEMT000392598	Tpcn1	ENCODEMT000392598	Known	NNC	None	None	None	None	None	None
m54284U_200901_184453/94110727/ccs	AACCGAGAAACAACCATAATACGC	mm10	chr1	131933733	131934366	+	1	546	2126	392566	ENSMUSG00000026434.12	ENCODEMT000392566	Nucks1	ENCODEMT000392566	Known	Genomic	None	None	None	None	None	None
m54284U_200901_184453/65210934/ccs	TATCAGCAGTCGTAGATGGTATAC	mm10	chr11	78328463	78342768	+	12	2439	33770	88901	ENSMUSG00000041958.10	ENSMUST00000048073.8	Pigs	Pigs-201	Known	Known	None	None	None	None	None	None
m54284U_200831_121835/66062294/ccs	CGAACTTACACCTTACGCTCGCGG	mm10	chr2	76826542	76817805	-	6	458	4900	392355	ENSMUSG00000051747.14	ENCODEMT000392355	Ttn	ENCODEMT000392355	Known	ISM	Prefix	None	None	None	None	None
m54284U_200901_184453/2622740/ccs	AACGCTTAAGCAGGAAATTCATGG	mm10	chr17	39847985	39846605	-	1	1381	47524	124139	ENSMUSG00000105361.1	ENSMUST00000200021.1	AY036118	AY036118-201	Known	Known	None	None	None	None	None	None
m54284U_200831_121835/23266239/ccs	AACTCACCGATGAATCCGAACGTC	mm10	chr3	123114544	123114024	-	1	136	9536	392572	ENSMUSG00000050315.14	ENCODEMT000392572	Synpo2	ENCODEMT000392572	Known	Genomic	None	None	None	None	None	None
m54284U_200901_184453/61670873/ccs	TCTTCACACTGTAGCCCGTTCGAG	mm10	chr10	120361935	120361631	-	1	305	31785	392574	ENSMUSG00000056758.14	ENCODEMT000392574	Hmga2	ENCODEMT000392574	Known	Genomic	None	None	None	None	None	None
m54284U_200901_184453/93717483/ccs	AGCACCTCGACAGTGCGAGGTTGA	mm10	chr7	7259118	7258445	-	1	674	19618	392597	ENSMUSG00000110105.1	ENCODEMT000392597	Gm45844	ENCODEMT000392597	Known	Genomic	None	None	None	None	None	None
m54284U_200831_121835/74910016/ccs	CACTTCGAACACAGAAGCTCGCGG	mm10	chr2	76856307	76817805	-	23	2145	4900	392599	ENSMUSG00000051747.14	ENCODEMT000392599	Ttn	ENCODEMT000392599	Known	NNC	None	None	None	None	None	None
m54284U_200831_121835/158992604/ccs	CCATCCTCACCACTGTAAATAGCA	mm10	chr16	91729574	91729999	+	1	640	45977	392490	ENSMUSG00000022957.20	ENCODEMT000392490	Itsn1	ENCODEMT000392490	Known	ISM	None	None	None	None	None	None
m54284U_200831_121835/128321858/ccs	AAGACGGACATCAAGTTTGTCTTA	mm10	chr4	132706974	132707748	+	1	419	12263	392559	ENSMUSG00000028886.15	ENCODEMT000392559	Eya3	ENCODEMT000392559	Known	Genomic	None	None	None	None	None	None
m54284U_200901_184453/36898743/ccs	CGACACACAAGGTACATGGGCATC	mm10	chr15	90574605	90574359	-	1	247	44089	392600	ENSMUSG00000052560.15	ENCODEMT000392600	Cpne8	ENCODEMT000392600	Known	Genomic	None	None	None	None	None	None
m54284U_200901_184453/8979475/ccs	CCTCCTGACCGTGAGATGTCTGAA	mm10	chr17	39847941	39846605	-	1	1337	47524	124139	ENSMUSG00000105361.1	ENSMUST00000200021.1	AY036118	AY036118-201	Known	Known	None	None	None	None	None	None
m54284U_200901_184453/42467511/ccs	GCTAACGAGACTAGTATTACCTCG	mm10	chr1	131933870	131936321	+	1	2364	2126	392566	ENSMUSG00000026434.12	ENCODEMT000392566	Nucks1	ENCODEMT000392566	Known	Genomic	None	None	None	None	None	None
m54284U_200831_121835/58853325/ccs	AATCCGTCCATACCAAGCTTATAG	mm10	chr11	78328568	78337822	+	7	983	33770	392601	ENSMUSG00000041958.10	ENCODEMT000392601	Pigs	ENCODEMT000392601	Known	ISM	Suffix	None	None	None	None	None
m54284U_200831_121835/103088930/ccs	AGATGTACCTGTAGCCGCCTGCAA	mm10	chr10	120363359	120361643	-	1	1717	31785	392574	ENSMUSG00000056758.14	ENCODEMT000392574	Hmga2	ENCODEMT000392574	Known	Genomic	None	None	None	None	None	None
m54284U_200901_184453/15336540/ccs	TATCAGCAAACGTGATGACCTTTC	mm10	chr17	39847693	39846605	-	1	1089	47524	124139	ENSMUSG00000105361.1	ENSMUST00000200021.1	AY036118	AY036118-201	Known	Known	None	None	None	None	None	None
m54284U_200901_184453/34473118/ccs	ATTGAGGAGCTAACGAGCCGTGTA	mm10	chr4	132706998	132707750	+	1	397	12263	392559	ENSMUSG00000028886.15	ENCODEMT000392559	Eya3	ENCODEMT000392559	Known	Genomic	None	None	None	None	None	None
m54284U_200901_184453/98305020/ccs	ATCCTGTAAACCGAGATTACCTCG	mm10	chr16	91729746	91733596	+	1	4065	45977	392490	ENSMUSG00000022957.20	ENCODEMT000392490	Itsn1	ENCODEMT000392490	Known	ISM	None	None	None	None	None	None
m54284U_200831_121835/63768031/ccs	ACAGCAGAACGTATCATGGGCATC	mm10	chr3	123117108	123114248	-	2	532	9536	24914	ENSMUSG00000050315.14	ENSMUST00000051443.7	Synpo2	Synpo2-201	Known	Known	None	None	None	None	None	None
m54284U_200901_184453/37489261/ccs	ATCATTCCGCTAACGATATAGTCG	mm10	chr1	131933884	131935579	+	1	1608	2126	392566	ENSMUSG00000026434.12	ENCODEMT000392566	Nucks1	ENCODEMT000392566	Known	Genomic	None	None	None	None	None	None
m54284U_200901_184453/67436636/ccs	ACAGCAGAACGTATCAATCCGCGA	mm10	chr6	30509725	30482415	-	14	2103	16613	392602	ENSMUSG00000029782.19	ENCODEMT000392602	Tmem209	ENCODEMT000392602	Known	NIC	None	None	None	None	None	None
m54284U_200901_184453/28902842/ccs	CAAGGAGCGCTCGGTAGCTGCATG	mm10	chr17	39847471	39846605	-	1	867	47524	124139	ENSMUSG00000105361.1	ENSMUST00000200021.1	AY036118	AY036118-201	Known	Known	None	None	None	None	None	None
m54284U_200831_121835/128452150/ccs	AAGGACACAACCGAGAGTCCGTAG	mm10	chr5	120560927	120557844	-	2	815	15334	392603	ENSMUSG00000032741.9	ENCODEMT000392603	Tpcn1	ENCODEMT000392603	Known	ISM	Prefix	None	None	None	None	None
m54284U_200831_121835/111608636/ccs	AGATCGCAAGGCTAACGACCTTTC	mm10	chr7	7260308	7259198	-	1	1111	19618	392604	ENSMUSG00000110105.1	ENCODEMT000392604	Gm45844	ENCODEMT000392604	Known	Genomic	None	None	None	None	None	None
m54284U_200831_121835/105383787/ccs	TGGTGGTACGGATTGCCGCGACTA	mm10	chr10	120361838	120361643	-	1	196	31785	392574	ENSMUSG00000056758.14	ENCODEMT000392574	Hmga2	ENCODEMT000392574	Known	Genomic	None	None	None	None	None	None
m54284U_200901_184453/19203881/ccs	AGCCATGCACAAGCTACGTCTAGG	mm10	chr16	91729769	91730014	+	1	460	45977	392490	ENSMUSG00000022957.20	ENCODEMT000392490	Itsn1	ENCODEMT000392490	Known	ISM	None	None	None	None	None	None
m54284U_200901_184453/56625553/ccs	CAAGGAGCATAGCGACCATAGCTA	mm10	chr17	39847986	39846605	-	1	1382	47524	124139	ENSMUSG00000105361.1	ENSMUST00000200021.1	AY036118	AY036118-201	Known	Known	None	None	None	None	None	None
m54284U_200901_184453/19401183/ccs	AACAACCAGATGAATCAATAGAAC	mm10	chr1	131933932	131934159	+	1	140	2126	392566	ENSMUSG00000026434.12	ENCODEMT000392566	Nucks1	ENCODEMT000392566	Known	Genomic	None	None	None	None	None	None
m54284U_200901_184453/147521613/ccs	AACAACCAAGTGGTCAAGGTAATA	mm10	chr4	132707036	132708516	+	1	1125	12263	392559	ENSMUSG00000028886.15	ENCODEMT000392559	Eya3	ENCODEMT000392559	Known	Genomic	None	None	None	None	None	None
m54284U_200901_184453/129828079/ccs	CAATGGAAAGTCACTACGCGACTA	mm10	chr6	30502000	30482415	-	10	1499	16613	392596	ENSMUSG00000029782.19	ENCODEMT000392596	Tmem209	ENCODEMT000392596	Known	ISM	Suffix	None	None	None	None	None
m54284U_200831_121835/77202053/ccs	AAGGACACAGCAGGAATACTCGAA	mm10	chr2	76848910	76817805	-	15	1284	4900	392605	ENSMUSG00000051747.14	ENCODEMT000392605	Ttn	ENCODEMT000392605	Known	ISM	None	None	None	None	None	None
m54284U_200831_121835/157288797/ccs	ACAGCAGAACGTATCATGGGCATC	mm10	chr3	123117108	123114248	-	2	532	9536	24914	ENSMUSG00000050315.14	ENSMUST00000051443.7	Synpo2	Synpo2-201	Known	Known	None	None	None	None	None	None
m54284U_200901_184453/63374251/ccs	ACCACTGTAACGTGATGAATAATG	mm10	chr11	78328734	78336717	+	6	670	33770	392606	ENSMUSG00000041958.10	ENCODEMT000392606	Pigs	ENCODEMT000392606	Known	ISM	Both	None	None	None	None	None
m54284U_200901_184453/140970782/ccs	AGGCTAACGACTAGTACGTTCGAG	mm10	chr6	30502003	30482415	-	10	1502	16613	392596	ENSMUSG00000029782.19	ENCODEMT000392596	Tmem209	ENCODEMT000392596	Known	ISM	Suffix	None	None	None	None	None
m54284U_200831_121835/130023615/ccs	AATCCGTCCCAGTTCAACTCGTAA	mm10	chr10	120361838	120361643	-	1	196	31785	392574	ENSMUSG00000056758.14	ENCODEMT000392574	Hmga2	ENCODEMT000392574	Known	Genomic	None	None	None	None	None	None
m54284U_200901_184453/104728031/ccs	ATTGGCTCGCGAGTAACGCCCGGA	mm10	chr3	123117263	123114278	-	3	473	9536	392607	ENSMUSG00000050315.14	ENCODEMT000392607	Synpo2	ENCODEMT000392607	Known	NNC	None	None	None	None	None	None
m54284U_200831_121835/68553238/ccs	AATCCGTCCCAGTTCAACTCGTAA	mm10	chr7	7260344	7259122	-	1	1143	19618	392604	ENSMUSG00000110105.1	ENCODEMT000392604	Gm45844	ENCODEMT000392604	Known	Genomic	None	None	None	None	None	None
m54284U_200901_184453/13699383/ccs	CGACACACCAATGGAAGAGGTTGA	mm10	chr1	131933950	131934159	+	1	122	2126	392566	ENSMUSG00000026434.12	ENCODEMT000392566	Nucks1	ENCODEMT000392566	Known	Genomic	None	None	None	None	None	None
m54284U_200901_184453/168363124/ccs	ACAGCAGAACCACTGTTAAATATC	mm10	chr16	91730025	91730255	+	1	231	45977	392608	ENSMUSG00000022957.20	ENCODEMT000392608	Itsn1	ENCODEMT000392608	Known	Genomic	None	None	None	None	None	None
m54284U_200901_184453/99943057/ccs	AGATGTACAGTCACTAGAATAATG	mm10	chr17	39847985	39846605	-	1	1381	47524	124139	ENSMUSG00000105361.1	ENSMUST00000200021.1	AY036118	AY036118-201	Known	Known	None	None	None	None	None	None
m54284U_200831_121835/10095019/ccs	TGAAGAGAAAACATCGAAACGATA	mm10	chr6	30509718	30482415	-	15	2233	16613	43872	ENSMUSG00000029782.19	ENSMUST00000115160.9	Tmem209	Tmem209-204	Known	Known	None	None	None	None	None	None
m54284U_200831_121835/71827826/ccs	CAAGGAGCATAGCGACTACGGTTA	mm10	chr15	90576390	90576244	-	1	147	44089	392609	ENSMUSG00000052560.15	ENCODEMT000392609	Cpne8	ENCODEMT000392609	Known	Genomic	None	None	None	None	None	None
m54284U_200901_184453/101058663/ccs	CAAGGAGCAGAGTCAAACGTTAAC	mm10	chr17	39847985	39846605	-	1	1381	47524	124139	ENSMUSG00000105361.1	ENSMUST00000200021.1	AY036118	AY036118-201	Known	Known	None	None	None	None	None	None
m54284U_200901_184453/73140307/ccs	AGTGGTCAAGTACAAGTATCCGGG	mm10	chr4	132708134	132708365	+	1	232	12263	392610	ENSMUSG00000028886.15	ENCODEMT000392610	Eya3	ENCODEMT000392610	Known	Genomic	None	None	None	None	None	None
m54284U_200831_121835/130614420/ccs	CCGTGAGAACCTCCAATTGTCTTA	mm10	chr6	30509708	30482415	-	15	2223	16613	43872	ENSMUSG00000029782.19	ENSMUST00000115160.9	Tmem209	Tmem209-204	Known	Known	None	None	None	None	None	None
m54284U_200901_184453/123011424/ccs	GTCTGTCAGATGAATCTGGTATAC	mm10	chr10	120362721	120361643	-	1	1079	31785	392574	ENSMUSG00000056758.14	ENCODEMT000392574	Hmga2	ENCODEMT000392574	Known	Genomic	None	None	None	None	None	None
m54284U_200901_184453/164430201/ccs	AGATGTACCTGTAGCCGCCTGCAA	mm10	chr1	131934119	131936321	+	1	2115	2126	392566	ENSMUSG00000026434.12	ENCODEMT000392566	Nucks1	ENCODEMT000392566	Known	Genomic	None	None	None	None	None	None
m54284U_200831_121835/51972570/ccs	ACAGCAGAAGCCATGCGCTCGCGG	mm10	chr7	7262677	7262115	-	1	563	19618	392611	ENSMUSG00000110105.1	ENCODEMT000392611	Gm45844	ENCODEMT000392611	Known	Genomic	None	None	None	None	None	None
m54284U_200901_184453/75366730/ccs	AGCCATGCACTATGCAGCCTGCAA	mm10	chr6	30509716	30482415	-	15	2231	16613	43872	ENSMUSG00000029782.19	ENSMUST00000115160.9	Tmem209	Tmem209-204	Known	Known	None	None	None	None	None	None
m54284U_200831_121835/88017309/ccs	GATGAATCCACCTTACAGCGAAAC	mm10	chr2	76844263	76817789	-	12	983	4900	392488	ENSMUSG00000051747.14	ENCODEMT000392488	Ttn	ENCODEMT000392488	Known	NIC	None	None	None	None	None	None
m54284U_200831_121835/136645409/ccs	GATGAATCAGTGGTCAGAATAATG	mm10	chr11	78329069	78337817	+	6	580	33770	392612	ENSMUSG00000041958.10	ENCODEMT000392612	Pigs	ENCODEMT000392612	Known	ISM	Suffix	None	None	None	None	None
m54284U_200901_184453/168233444/ccs	TGAAGAGAAAACATCGAAACGATA	mm10	chr6	30509715	30482417	-	15	2228	16613	43872	ENSMUSG00000029782.19	ENSMUST00000115160.9	Tmem209	Tmem209-204	Known	Known	None	None	None	None	None	None
m54284U_200831_121835/9308975/ccs	AGATGTACAGTCACTAGAATAATG	mm10	chr5	120560336	120557793	-	2	195	15334	392603	ENSMUSG00000032741.9	ENCODEMT000392603	Tpcn1	ENCODEMT000392603	Known	ISM	Prefix	None	None	None	None	None
m54284U_200831_121835/88476164/ccs	CAGCGTTAACACAGAACGTTCGAG	mm10	chr15	90619737	90584701	-	3	387	44089	392613	ENSMUSG00000052560.15	ENCODEMT000392613	Cpne8	ENCODEMT000392613	Known	ISM	None	None	None	None	None	None
m54284U_200831_121835/26741173/ccs	ACATTGGCAAGGTACATGGTATAC	mm10	chr10	120362336	120361643	-	1	694	31785	392574	ENSMUSG00000056758.14	ENCODEMT000392574	Hmga2	ENCODEMT000392574	Known	Genomic	None	None	None	None	None	None
m54284U_200901_184453/139791142/ccs	AACTCACCGATGAATCCGAACGTC	mm10	chr17	39847474	39846605	-	1	870	47524	124139	ENSMUSG00000105361.1	ENSMUST00000200021.1	AY036118	AY036118-201	Known	Known	None	None	None	None	None	None
m54284U_200901_184453/35456790/ccs	GTACGCAACCAGTTCAACGTTAAC	mm10	chr1	131934329	131934949	+	1	533	2126	392566	ENSMUSG00000026434.12	ENCODEMT000392566	Nucks1	ENCODEMT000392566	Known	Genomic	None	None	None	None	None	None
m54284U_200831_121835/124191784/ccs	ACCTCCAACGAACTTACATTTGGA	mm10	chr2	76846865	76817805	-	18	1874	4900	392614	ENSMUSG00000051747.14	ENCODEMT000392614	Ttn	ENCODEMT000392614	Known	NIC	None	None	None	None	None	None
m54284U_200901_184453/18876826/ccs	GCCACATATATCAGCATATTTAAG	mm10	chr3	123236149	123114320	-	4	1488	9536	24915	ENSMUSG00000050315.14	ENSMUST00000198584.1	Synpo2	Synpo2-207	Known	Known	None	None	None	None	None	None
m54284U_200831_121835/84344963/ccs	CTAAGGTCGACTAGTATTCCGATC	mm10	chr16	91730325	91730635	+	1	311	45977	392615	ENSMUSG00000022957.20	ENCODEMT000392615	Itsn1	ENCODEMT000392615	Known	ISM	None	None	None	None	None	None
m54284U_200901_184453/85002960/ccs	AACGCTTACAATGGAAAAACGATA	mm10	chr6	30509749	30482419	-	14	2124	16613	392602	ENSMUSG00000029782.19	ENCODEMT000392602	Tmem209	ENCODEMT000392602	Known	NIC	None	None	None	None	None	None
m54284U_200831_121835/45221476/ccs	GGAGAACAAGGCTAACCTGTCCCG	mm10	chr4	132709053	132710667	+	1	1615	12263	392616	ENSMUSG00000028886.15	ENCODEMT000392616	Eya3	ENCODEMT000392616	Known	Genomic	None	None	None	None	None	None
m54284U_200901_184453/142477487/ccs	ACAGCAGACGACTGGATGCTTGGG	mm10	chr17	39847985	39846605	-	1	1381	47524	124139	ENSMUSG00000105361.1	ENSMUST00000200021.1	AY036118	AY036118-201	Known	Known	None	None	None	None	None	None
m54284U_200831_121835/79495952/ccs	ATCATTCCTATCAGCAATAAGCTC	mm10	chr7	7263484	7262246	-	1	1239	19618	392611	ENSMUSG00000110105.1	ENCODEMT000392611	Gm45844	ENCODEMT000392611	Known	Genomic	None	None	None	None	None	None
m54284U_200831_121835/91685297/ccs	AACGCTTACAATGGAAAAACGATA	mm10	chr6	30509749	30482419	-	14	2124	16613	392602	ENSMUSG00000029782.19	ENCODEMT000392602	Tmem209	ENCODEMT000392602	Known	NIC	None	None	None	None	None	None
m54284U_200831_121835/143854121/ccs	ACAGCAGACAATGGAACGTTCGAG	mm10	chr10	120361838	120361643	-	1	196	31785	392574	ENSMUSG00000056758.14	ENCODEMT000392574	Hmga2	ENCODEMT000392574	Known	Genomic	None	None	None	None	None	None
m54284U_200901_184453/168952775/ccs	TGAAGAGACCGTGAGACGTGGTTG	mm10	chr5	120588580	120557873	-	4	524	15334	392617	ENSMUSG00000032741.9	ENCODEMT000392617	Tpcn1	ENCODEMT000392617	Known	ISM	Prefix	None	None	None	None	None
m54284U_200831_121835/147524132/ccs	ATCATTCCGCTAACGAATTCATGG	mm10	chr1	131934331	131936318	+	1	1900	2126	392566	ENSMUSG00000026434.12	ENCODEMT000392566	Nucks1	ENCODEMT000392566	Known	Genomic	None	None	None	None	None	None
m54284U_200901_184453/161284310/ccs	AACGCTTACAATGGAAAAACGATA	mm10	chr6	30509749	30482419	-	14	2124	16613	392602	ENSMUSG00000029782.19	ENCODEMT000392602	Tmem209	ENCODEMT000392602	Known	NIC	None	None	None	None	None	None
m54284U_200901_184453/160825537/ccs	ATCATTCCTATCAGCAATAAGCTC	mm10	chr7	7262677	7262246	-	1	432	19618	392611	ENSMUSG00000110105.1	ENCODEMT000392611	Gm45844	ENCODEMT000392611	Known	Genomic	None	None	None	None	None	None
m54284U_200831_121835/28772457/ccs	AGATGTACCTGTAGCCGCCTGCAA	mm10	chr17	39847474	39846605	-	1	870	47524	124139	ENSMUSG00000105361.1	ENSMUST00000200021.1	AY036118	AY036118-201	Known	Known	None	None	None	None	None	None
m54284U_200831_121835/93063639/ccs	TGGTGGTAGACAGTGCATCGCATA	mm10	chr11	78332362	78335114	+	1	2753	33770	392618	ENSMUSG00000041958.10	ENCODEMT000392618	Pigs	ENCODEMT000392618	Known	Genomic	None	None	None	None	None	None
m54284U_200831_121835/73663034/ccs	AGATGTACCTGTAGCCGCCTGCAA	mm10	chr6	30509718	30482420	-	15	2228	16613	43872	ENSMUSG00000029782.19	ENSMUST00000115160.9	Tmem209	Tmem209-204	Known	Known	None	None	None	None	None	None
m54284U_200901_184453/35063122/ccs	ATAGCGACAAACATCGAATAGAAC	mm10	chr1	131934331	131934939	+	1	521	2126	392566	ENSMUSG00000026434.12	ENCODEMT000392566	Nucks1	ENCODEMT000392566	Known	Genomic	None	None	None	None	None	None
m54284U_200831_121835/61145689/ccs	GATGAATCCACCTTACGGTTCTTC	mm10	chr3	123116986	123114395	-	2	263	9536	24914	ENSMUSG00000050315.14	ENSMUST00000051443.7	Synpo2	Synpo2-201	Known	Known	None	None	None	None	None	None
m54284U_200831_121835/80284032/ccs	GTACGCAAGAGCTGAAGACCTTTC	mm10	chr15	90589074	90588271	-	1	816	44089	392619	ENSMUSG00000052560.15	ENCODEMT000392619	Cpne8	ENCODEMT000392619	Known	Genomic	None	None	None	None	None	None
m54284U_200831_121835/54329704/ccs	AAGAGATCTCTTCACAGGTGGAGC	mm10	chr16	91730268	91730667	+	1	369	45977	392615	ENSMUSG00000022957.20	ENCODEMT000392615	Itsn1	ENCODEMT000392615	Known	ISM	None	None	None	None	None	None
m54284U_200901_184453/2949391/ccs	GATGAATCACGTATCAACTCGTAA	mm10	chr10	120361838	120361643	-	1	196	31785	392574	ENSMUSG00000056758.14	ENCODEMT000392574	Hmga2	ENCODEMT000392574	Known	Genomic	None	None	None	None	None	None
m54284U_200831_121835/40436004/ccs	AGATGTACCTGTAGCCGCCTGCAA	mm10	chr17	39847474	39846605	-	1	870	47524	124139	ENSMUSG00000105361.1	ENSMUST00000200021.1	AY036118	AY036118-201	Known	Known	None	None	None	None	None	None
m54284U_200901_184453/66388108/ccs	AGATCGCAAGGCTAACGTCCGTAG	mm10	chr7	7264859	7264593	-	1	267	19618	392620	ENSMUSG00000110105.1	ENCODEMT000392620	Gm45844	ENCODEMT000392620	Known	Genomic	None	None	None	None	None	None
m54284U_200831_121835/88540416/ccs	CGAACTTAACAAGCTAATCATGCA	mm10	chr17	39847474	39846605	-	1	870	47524	124139	ENSMUSG00000105361.1	ENSMUST00000200021.1	AY036118	AY036118-201	Known	Known	None	None	None	None	None	None
m54284U_200901_184453/104202588/ccs	AGATGTACCTGTAGCCGCCTGCAA	mm10	chr6	30509717	30482420	-	15	2227	16613	43872	ENSMUSG00000029782.19	ENSMUST00000115160.9	Tmem209	Tmem209-204	Known	Known	None	None	None	None	None	None
m54284U_200901_184453/53741070/ccs	ACGCTCGACCTCTATCTTACCTCG	mm10	chr10	120364113	120361643	-	1	2471	31785	392574	ENSMUSG00000056758.14	ENCODEMT000392574	Hmga2	ENCODEMT000392574	Known	Genomic	None	None	None	None	None	None
m54284U_200901_184453/20251775/ccs	GTCGTAGAAAGGACACGTTTGTGA	mm10	chr4	132709467	132709610	+	1	144	12263	392616	ENSMUSG00000028886.15	ENCODEMT000392616	Eya3	ENCODEMT000392616	Known	Genomic	None	None	None	None	None	None
m54284U_200831_121835/157287493/ccs	CCTCCTGACTAAGGTCATCATGCA	mm10	chr16	91730800	91730908	+	1	109	45977	392621	ENSMUSG00000022957.20	ENCODEMT000392621	Itsn1	ENCODEMT000392621	Known	Genomic	None	None	None	None	None	None
m54284U_200901_184453/118556635/ccs	AACCGAGACCAGTTCATGCGATCG	mm10	chr7	7267257	7265775	-	2	370	19618	392622	ENSMUSG00000110105.1	ENCODEMT000392622	Gm45844	ENCODEMT000392622	Known	NNC	None	None	None	None	None	None
m54284U_200831_121835/135398147/ccs	AGAGTCAAGGTGCGAAGACCTTTC	mm10	chr2	76831856	76817805	-	8	650	4900	392623	ENSMUSG00000051747.14	ENCODEMT000392623	Ttn	ENCODEMT000392623	Known	ISM	Suffix	None	None	None	None	None
m54284U_200901_184453/93193400/ccs	AGATCGCAGTGTTCTACTGCTTTG	mm10	chr5	120588676	120557775	-	4	601	15334	392617	ENSMUSG00000032741.9	ENCODEMT000392617	Tpcn1	ENCODEMT000392617	Known	ISM	Prefix	None	None	None	None	None
m54284U_200831_121835/97912683/ccs	AGATGTACGGTGCGAAATCATGCA	mm10	chr17	39847474	39846605	-	1	870	47524	124139	ENSMUSG00000105361.1	ENSMUST00000200021.1	AY036118	AY036118-201	Known	Known	None	None	None	None	None	None
m54284U_200831_121835/130746815/ccs	CTGGCATACTGGCATATATAGTCG	mm10	chr6	30509713	30482452	-	14	2055	16613	392602	ENSMUSG00000029782.19	ENCODEMT000392602	Tmem209	ENCODEMT000392602	Known	NIC	None	None	None	None	None	None
m54284U_200831_121835/98305990/ccs	GCGAGTAAAACTCACCACTGCGCA	mm10	chr11	78332950	78336724	+	4	427	33770	392624	ENSMUSG00000041958.10	ENCODEMT000392624	Pigs	ENCODEMT000392624	Known	ISM	Suffix	None	None	None	None	None
m54284U_200831_121835/101190235/ccs	GATGAATCCACCTTACGGTTCTTC	mm10	chr3	123117167	123114401	-	2	438	9536	24914	ENSMUSG00000050315.14	ENSMUST00000051443.7	Synpo2	Synpo2-201	Known	Known	None	None	None	None	None	None
m54284U_200901_184453/6161168/ccs	ACACAGAACTGGCATACGCTTAAA	mm10	chr15	90589229	90589897	+	1	658	84205	392625	ENCODEMG000084205	ENCODEMT000392625	ENCODEMG000084205	ENCODEMT000392625	Antisense	Antisense	None	None	None	None	None	None
m54284U_200831_121835/723328/ccs	GTACGCAACCAGTTCAACGTTAAC	mm10	chr1	131934562	131934985	+	1	424	2126	392626	ENSMUSG00000026434.12	ENCODEMT000392626	Nucks1	ENCODEMT000392626	Known	Genomic	None	None	None	None	None	None
m54284U_200901_184453/63572265/ccs	CGAACTTATCTTCACACGTTCGAG	mm10	chr10	120364027	120361643	-	1	2385	31785	392574	ENSMUSG00000056758.14	ENCODEMT000392574	Hmga2	ENCODEMT000392574	Known	Genomic	None	None	None	None	None	None
m54284U_200901_184453/129631235/ccs	CTGGCATACTGGCATATATAGTCG	mm10	chr6	30509713	30482452	-	14	2055	16613	392602	ENSMUSG00000029782.19	ENCODEMT000392602	Tmem209	ENCODEMT000392602	Known	NIC	None	None	None	None	None	None
m54284U_200831_121835/13765326/ccs	AATGTTGCAAGACGGAGTCATATG	mm10	chr4	132710042	132721860	+	4	823	12263	392627	ENSMUSG00000028886.15	ENCODEMT000392627	Eya3	ENCODEMT000392627	Known	ISM	Suffix	None	None	None	None	None
m54284U_200831_121835/71369419/ccs	ATTGGCTCTGGCTTCAGTTTGTGA	mm10	chr6	30483000	30482643	-	1	342	16613	392580	ENSMUSG00000029782.19	ENCODEMT000392580	Tmem209	ENCODEMT000392580	Known	Genomic	None	None	None	None	None	None
m54284U_200901_184453/111282952/ccs	CATACCAAACAGCAGACGTGGTTG	mm10	chr5	120588625	120557878	-	4	579	15334	392628	ENSMUSG00000032741.9	ENCODEMT000392628	Tpcn1	ENCODEMT000392628	Known	ISM	Prefix	None	None	None	None	None
m54284U_200831_121835/6884153/ccs	CAAGGAGCATAGCGACTACGGTTA	mm10	chr16	91731190	91731463	+	1	274	45977	392629	ENSMUSG00000022957.20	ENCODEMT000392629	Itsn1	ENCODEMT000392629	Known	Genomic	None	None	None	None	None	None
m54284U_200901_184453/147064798/ccs	CAGATCTGACAGCAGACTGCTTTG	mm10	chr3	123117181	123114576	-	2	277	9536	24914	ENSMUSG00000050315.14	ENSMUST00000051443.7	Synpo2	Synpo2-201	Known	Known	None	None	None	None	None	None
m54284U_200831_121835/152895500/ccs	GATGAATCCACCTTACGGTTCTTC	mm10	chr6	30483302	30482655	-	1	632	16613	392580	ENSMUSG00000029782.19	ENCODEMT000392580	Tmem209	ENCODEMT000392580	Known	Genomic	None	None	None	None	None	None
m54284U_200831_121835/99352796/ccs	TGGTGGTAACAGCAGAACTGCGCA	mm10	chr17	39846989	39846605	-	1	385	47522	124136	ENSMUSG00000106106.2	ENSMUST00000198477.1	CT010467.1	CT010467.1-201	Known	Known	None	None	None	None	None	None
m54284U_200901_184453/47384776/ccs	TGGAACAAACAGCAGACATAGCTA	mm10	chr6	30509750	30482760	-	12	1449	16613	392630	ENSMUSG00000029782.19	ENCODEMT000392630	Tmem209	ENCODEMT000392630	Known	NIC	None	None	None	None	None	None
m54284U_200901_184453/97387844/ccs	ACATTGGCAAGGTACATGGTATAC	mm10	chr10	120364130	120361643	-	1	2488	31785	392574	ENSMUSG00000056758.14	ENCODEMT000392574	Hmga2	ENCODEMT000392574	Known	Genomic	None	None	None	None	None	None
m54284U_200901_184453/101911182/ccs	ATCATTCCGCTAACGATATAGTCG	mm10	chr7	7278227	7266165	-	3	2169	19618	392631	ENSMUSG00000110105.1	ENCODEMT000392631	Gm45844	ENCODEMT000392631	Known	ISM	Prefix	None	None	None	None	None
m54284U_200831_121835/109315445/ccs	AGCCATGCACAAGCTAGCTATGCG	mm10	chr17	39847985	39846605	-	1	1381	47524	124139	ENSMUSG00000105361.1	ENSMUST00000200021.1	AY036118	AY036118-201	Known	Known	None	None	None	None	None	None
m54284U_200901_184453/98502316/ccs	CGAACTTATCTTCACACGTTCGAG	mm10	chr10	120364027	120361643	-	1	2385	31785	392574	ENSMUSG00000056758.14	ENCODEMT000392574	Hmga2	ENCODEMT000392574	Known	Genomic	None	None	None	None	None	None
m54284U_200901_184453/149291539/ccs	CAGATCTGACAGCAGACTGCTTTG	mm10	chr3	123117263	123114576	-	2	359	9536	24914	ENSMUSG00000050315.14	ENSMUST00000051443.7	Synpo2	Synpo2-201	Known	Known	None	None	None	None	None	None
m54284U_200831_121835/139527365/ccs	TGGAACAAACAGCAGACATAGCTA	mm10	chr6	30509749	30482801	-	12	1449	16613	392630	ENSMUSG00000029782.19	ENCODEMT000392630	Tmem209	ENCODEMT000392630	Known	NIC	None	None	None	None	None	None
m54284U_200831_121835/144966593/ccs	AAGAGATCTCTTCACAGGTGGAGC	mm10	chr2	76826542	76817805	-	6	458	4900	392355	ENSMUSG00000051747.14	ENCODEMT000392355	Ttn	ENCODEMT000392355	Known	ISM	Prefix	None	None	None	None	None
m54284U_200901_184453/8455880/ccs	GTCGTAGACAACCACAGCTGCATG	mm10	chr15	90597060	90596112	-	1	949	44089	392632	ENSMUSG00000052560.15	ENCODEMT000392632	Cpne8	ENCODEMT000392632	Known	Genomic	None	None	None	None	None	None
m54284U_200831_121835/139133896/ccs	TCCGTCTAAGGCTAACTCGTTTCG	mm10	chr11	78333689	78342546	+	8	1807	33770	392633	ENSMUSG00000041958.10	ENCODEMT000392633	Pigs	ENCODEMT000392633	Known	ISM	Suffix	None	None	None	None	None
m54284U_200831_121835/169280992/ccs	TGGAACAAACAGCAGACATAGCTA	mm10	chr6	30509749	30482801	-	12	1449	16613	392630	ENSMUSG00000029782.19	ENCODEMT000392630	Tmem209	ENCODEMT000392630	Known	NIC	None	None	None	None	None	None
m54284U_200831_121835/6032016/ccs	AACGCTTACAATGGAAAAACGATA	mm10	chr1	131934447	131936318	+	1	1749	2126	392626	ENSMUSG00000026434.12	ENCODEMT000392626	Nucks1	ENCODEMT000392626	Known	Genomic	None	None	None	None	None	None
m54284U_200831_121835/145491054/ccs	GAACAGGCTCCGTCTACATTTGGA	mm10	chr16	91731492	91732832	+	1	1341	45977	392634	ENSMUSG00000022957.20	ENCODEMT000392634	Itsn1	ENCODEMT000392634	Known	Genomic	None	None	None	None	None	None
m54284U_200831_121835/42599822/ccs	CGAACTTATCTTCACACGTTCGAG	mm10	chr10	120364027	120361644	-	1	2384	31785	392574	ENSMUSG00000056758.14	ENCODEMT000392574	Hmga2	ENCODEMT000392574	Known	Genomic	None	None	None	None	None	None
m54284U_200831_121835/138938626/ccs	AAGAGATCTCTTCACATGCGATCG	mm10	chr5	120558091	120557880	-	1	212	15334	392635	ENSMUSG00000032741.9	ENCODEMT000392635	Tpcn1	ENCODEMT000392635	Known	Genomic	None	None	None	None	None	None
m54284U_200831_121835/119210131/ccs	TGAAGAGAAGTCACTACATAGCTA	mm10	chr17	39847985	39846605	-	1	1381	47524	124139	ENSMUSG00000105361.1	ENSMUST00000200021.1	AY036118	AY036118-201	Known	Known	None	None	None	None	None	None
m54284U_200901_184453/47318889/ccs	CAGCGTTAACACAGAACGTTCGAG	mm10	chr4	132710063	132711728	+	1	1652	12263	392616	ENSMUSG00000028886.15	ENCODEMT000392616	Eya3	ENCODEMT000392616	Known	Genomic	None	None	None	None	None	None
m54284U_200901_184453/8455068/ccs	ACAGCAGAACGTATCATGGGCATC	mm10	chr6	30491112	30482857	-	5	442	16613	392636	ENSMUSG00000029782.19	ENCODEMT000392636	Tmem209	ENCODEMT000392636	Known	ISM	Suffix	None	None	None	None	None
m54284U_200831_121835/155125813/ccs	AACTCACCGATGAATCTTCGCTAC	mm10	chr2	76851712	76817794	-	10	778	4900	392464	ENSMUSG00000051747.14	ENCODEMT000392464	Ttn	ENCODEMT000392464	Known	ISM	Prefix	None	None	None	None	None
m54284U_200831_121835/176161265/ccs	AAGAGATCACACGACCATATTGGC	mm10	chr1	131934459	131935000	+	1	419	2126	392626	ENSMUSG00000026434.12	ENCODEMT000392626	Nucks1	ENCODEMT000392626	Known	Genomic	None	None	None	None	None	None
m54284U_200901_184453/168361984/ccs	ACAGCAGACAACCACATTCCGATC	mm10	chr3	123117169	123114586	-	2	255	9536	24914	ENSMUSG00000050315.14	ENSMUST00000051443.7	Synpo2	Synpo2-201	Known	Known	None	None	None	None	None	None
m54284U_200831_121835/43713981/ccs	ATCATTCCTATCAGCAATAAGCTC	mm10	chr10	120362187	120361644	-	1	544	31785	392574	ENSMUSG00000056758.14	ENCODEMT000392574	Hmga2	ENCODEMT000392574	Known	Genomic	None	None	None	None	None	None
m54284U_200831_121835/148441757/ccs	CATCAAGTGGAGAACACTAAGGGA	mm10	chr17	39847115	39846605	-	1	511	47524	124139	ENSMUSG00000105361.1	ENSMUST00000200021.1	AY036118	AY036118-201	Known	Known	None	None	None	None	None	None
m54284U_200831_121835/92471678/ccs	TCTTCACAGCTCGGTAACGCCGGC	mm10	chr4	132710070	132710673	+	1	653	12263	392616	ENSMUSG00000028886.15	ENCODEMT000392616	Eya3	ENCODEMT000392616	Known	Genomic	None	None	None	None	None	None
m54284U_200831_121835/158729978/ccs	CCGACAACAGATGTACGGGCGATG	mm10	chr1	131934469	131934966	+	1	375	2126	392626	ENSMUSG00000026434.12	ENCODEMT000392626	Nucks1	ENCODEMT000392626	Known	Genomic	None	None	None	None	None	None
m54284U_200831_121835/167116910/ccs	CCATCCTCAACAACCACGTCTAGG	mm10	chr2	76826542	76817805	-	6	458	4900	392355	ENSMUSG00000051747.14	ENCODEMT000392355	Ttn	ENCODEMT000392355	Known	ISM	Prefix	None	None	None	None	None
m54284U_200901_184453/148963756/ccs	GATGAATCCACCTTACGGTTCTTC	mm10	chr7	7267749	7267414	-	1	336	19620	392637	ENSMUSG00000098900.2	ENCODEMT000392637	Gm18190	ENCODEMT000392637	Known	Genomic	None	None	None	None	None	None
m54284U_200901_184453/3409144/ccs	GATGAATCAGTGGTCAGAATAATG	mm10	chr17	39847985	39846605	-	1	1381	47524	124139	ENSMUSG00000105361.1	ENSMUST00000200021.1	AY036118	AY036118-201	Known	Known	None	None	None	None	None	None
m54284U_200831_121835/75368178/ccs	CCGAAGTACCTCTATCAGGATTAA	mm10	chr16	91732190	91732662	+	1	444	45977	392634	ENSMUSG00000022957.20	ENCODEMT000392634	Itsn1	ENCODEMT000392634	Known	Genomic	None	None	None	None	None	None
m54284U_200831_121835/12911733/ccs	CAAGACTAGAGTTAGCTGGGCATC	mm10	chr15	90607700	90607062	-	1	639	44089	392638	ENSMUSG00000052560.15	ENCODEMT000392638	Cpne8	ENCODEMT000392638	Known	Genomic	None	None	None	None	None	None
m54284U_200831_121835/118949547/ccs	AGCCATGCAACGCTTAATATTGGC	mm10	chr3	123117031	123114587	-	2	116	9536	24914	ENSMUSG00000050315.14	ENSMUST00000051443.7	Synpo2	Synpo2-201	Known	Known	None	None	None	None	None	None
m54284U_200831_121835/83102367/ccs	AACGTGATGACTAGTAGGGCGATG	mm10	chr5	120588654	120557807	-	4	547	15334	392617	ENSMUSG00000032741.9	ENCODEMT000392617	Tpcn1	ENCODEMT000392617	Known	ISM	Prefix	None	None	None	None	None
m54284U_200901_184453/90180263/ccs	GCCACATAAGAGTCAACTGTCCCG	mm10	chr4	132710110	132710709	+	1	600	12263	392616	ENSMUSG00000028886.15	ENCODEMT000392616	Eya3	ENCODEMT000392616	Known	Genomic	None	None	None	None	None	None
m54284U_200831_121835/69337408/ccs	CGAACTTATCTTCACACGTTCGAG	mm10	chr10	120361838	120361644	-	1	195	31785	392574	ENSMUSG00000056758.14	ENCODEMT000392574	Hmga2	ENCODEMT000392574	Known	Genomic	None	None	None	None	None	None
m54284U_200901_184453/29821653/ccs	CAAGGAGCATAGCGACTACGGTTA	mm10	chr17	39847985	39846605	-	1	1381	47524	124139	ENSMUSG00000105361.1	ENSMUST00000200021.1	AY036118	AY036118-201	Known	Known	None	None	None	None	None	None
m54284U_200901_184453/135793115/ccs	CTGGCATAAGCCATGCGCCTGCAA	mm10	chr1	131934559	131936321	+	1	1640	2126	392626	ENSMUSG00000026434.12	ENCODEMT000392626	Nucks1	ENCODEMT000392626	Known	Genomic	None	None	None	None	None	None
m54284U_200901_184453/44828714/ccs	ATAGCGACCATCAAGTGTCCGTAG	mm10	chr6	30486717	30485428	-	1	1290	16613	392639	ENSMUSG00000029782.19	ENCODEMT000392639	Tmem209	ENCODEMT000392639	Known	Genomic	None	None	None	None	None	None
m54284U_200831_121835/83494825/ccs	CAAGGAGCATAGCGACCATAGCTA	mm10	chr11	78333674	78341926	+	8	1180	33770	392633	ENSMUSG00000041958.10	ENCODEMT000392633	Pigs	ENCODEMT000392633	Known	ISM	Suffix	None	None	None	None	None
m54284U_200831_121835/32441386/ccs	CCTAATCCGCGAGTAACGTTCGAG	mm10	chr16	91732897	91733272	+	1	376	45977	392640	ENSMUSG00000022957.20	ENCODEMT000392640	Itsn1	ENCODEMT000392640	Known	Genomic	None	None	None	None	None	None
m54284U_200901_184453/35520967/ccs	ACATTGGCAATCCGTCACTCGTAA	mm10	chr17	39847474	39846605	-	1	870	47524	124139	ENSMUSG00000105361.1	ENSMUST00000200021.1	AY036118	AY036118-201	Known	Known	None	None	None	None	None	None
m54284U_200831_121835/170920517/ccs	AGCCATGCACAAGCTACGTCTAGG	mm10	chr2	76826542	76817805	-	6	458	4900	392355	ENSMUSG00000051747.14	ENCODEMT000392355	Ttn	ENCODEMT000392355	Known	ISM	Prefix	None	None	None	None	None
m54284U_200831_121835/163184668/ccs	ACTATGCAAACCGAGAATATTGGC	mm10	chr5	120588637	120557808	-	4	529	15334	392617	ENSMUSG00000032741.9	ENCODEMT000392617	Tpcn1	ENCODEMT000392617	Known	ISM	Prefix	None	None	None	None	None
m54284U_200901_184453/88015969/ccs	AGATCGCAGTGTTCTACTGCTTTG	mm10	chr1	131934641	131936044	+	1	1281	2126	392626	ENSMUSG00000026434.12	ENCODEMT000392626	Nucks1	ENCODEMT000392626	Known	Genomic	None	None	None	None	None	None
m54284U_200831_121835/175439913/ccs	GAACAGGCTTCACGCACTTTGGTC	mm10	chr3	123117263	123114596	-	2	339	9536	24914	ENSMUSG00000050315.14	ENSMUST00000051443.7	Synpo2	Synpo2-201	Known	Known	None	None	None	None	None	None
m54284U_200901_184453/93979320/ccs	CACCTTACATCCTGTATTACCTCG	mm10	chr10	120363832	120361644	-	1	2189	31785	392574	ENSMUSG00000056758.14	ENCODEMT000392574	Hmga2	ENCODEMT000392574	Known	Genomic	None	None	None	None	None	None
m54284U_200831_121835/84281677/ccs	CACTTCGAATCCTGTATGGCGCGC	mm10	chr4	132710266	132710707	+	1	442	12263	392616	ENSMUSG00000028886.15	ENCODEMT000392616	Eya3	ENCODEMT000392616	Known	Genomic	None	None	None	None	None	None
m54284U_200901_184453/48434002/ccs	CAAGACTACTGTAGCCACGCCGGC	mm10	chr17	39847474	39846605	-	1	870	47524	124139	ENSMUSG00000105361.1	ENSMUST00000200021.1	AY036118	AY036118-201	Known	Known	None	None	None	None	None	None
m54284U_200831_121835/176030923/ccs	GGAGAACACCGAAGTACGCTTAAA	mm10	chr11	78334897	78335110	+	1	214	33770	392618	ENSMUSG00000041958.10	ENCODEMT000392618	Pigs	ENCODEMT000392618	Known	Genomic	None	None	None	None	None	None
m54284U_200901_184453/139133136/ccs	GTGTTCTACCGAAGTACCATCTTG	mm10	chr7	7273249	7271465	-	1	1785	19620	392641	ENSMUSG00000098900.2	ENCODEMT000392641	Gm18190	ENCODEMT000392641	Known	Genomic	None	None	None	None	None	None
m54284U_200831_121835/90571082/ccs	TGGTGGTACGGATTGCGAATAATG	mm10	chr15	90610393	90610213	-	1	181	44089	392642	ENSMUSG00000052560.15	ENCODEMT000392642	Cpne8	ENCODEMT000392642	Known	Genomic	None	None	None	None	None	None
m54284U_200831_121835/19202630/ccs	AATCCGTCCCAGTTCAACTCGTAA	mm10	chr1	131934652	131934985	+	1	211	2126	392626	ENSMUSG00000026434.12	ENCODEMT000392626	Nucks1	ENCODEMT000392626	Known	Genomic	None	None	None	None	None	None
m54284U_200901_184453/109774179/ccs	CAAGGAGCATAGCGACTACGGTTA	mm10	chr10	120361935	120361644	-	1	292	31785	392574	ENSMUSG00000056758.14	ENCODEMT000392574	Hmga2	ENCODEMT000392574	Known	Genomic	None	None	None	None	None	None
m54284U_200831_121835/178324857/ccs	ATTGGCTCGCGAGTAACGCCCGGA	mm10	chr2	76826540	76817805	-	6	456	4900	392355	ENSMUSG00000051747.14	ENCODEMT000392355	Ttn	ENCODEMT000392355	Known	ISM	Prefix	None	None	None	None	None
m54284U_200901_184453/34408876/ccs	AGTACAAGATTGGCTCTATAGTCG	mm10	chr5	120588639	120557811	-	4	528	15334	392617	ENSMUSG00000032741.9	ENCODEMT000392617	Tpcn1	ENCODEMT000392617	Known	ISM	Prefix	None	None	None	None	None
m54284U_200901_184453/95750655/ccs	AGTCACTAAGATGTACAATTTCTC	mm10	chr11	78334956	78335309	+	1	354	33770	392618	ENSMUSG00000041958.10	ENCODEMT000392618	Pigs	ENCODEMT000392618	Known	Genomic	None	None	None	None	None	None
m54284U_200831_121835/161809912/ccs	GAACAGGCTTCACGCACTTTGGTC	mm10	chr3	123116658	123116472	-	1	187	9536	392643	ENSMUSG00000050315.14	ENCODEMT000392643	Synpo2	ENCODEMT000392643	Known	Genomic	None	None	None	None	None	None
m54284U_200831_121835/99355174/ccs	ACACGACCAGAGTCAATTCGCTAC	mm10	chr4	132710266	132710715	+	1	450	12263	392616	ENSMUSG00000028886.15	ENCODEMT000392616	Eya3	ENCODEMT000392616	Known	Genomic	None	None	None	None	None	None
m54284U_200901_184453/82052161/ccs	GCCAAGACCAAGACTAATCCGCGA	mm10	chr6	30488351	30487047	-	1	1305	16613	392644	ENSMUSG00000029782.19	ENCODEMT000392644	Tmem209	ENCODEMT000392644	Known	Genomic	None	None	None	None	None	None
m54284U_200901_184453/97845363/ccs	CAAGACTACTGTAGCCACGCCGGC	mm10	chr17	39847985	39846605	-	1	1381	47524	124139	ENSMUSG00000105361.1	ENSMUST00000200021.1	AY036118	AY036118-201	Known	Known	None	None	None	None	None	None
m54284U_200831_121835/95750212/ccs	AATCCGTCCCAGTTCAACTCGTAA	mm10	chr1	131934652	131934985	+	1	211	2126	392626	ENSMUSG00000026434.12	ENCODEMT000392626	Nucks1	ENCODEMT000392626	Known	Genomic	None	None	None	None	None	None
m54284U_200831_121835/3802291/ccs	AGCCATGCAACGCTTATGTCTGAA	mm10	chr16	91733382	91733837	+	1	456	45977	392645	ENSMUSG00000022957.20	ENCODEMT000392645	Itsn1	ENCODEMT000392645	Known	Genomic	None	None	None	None	None	None
m54284U_200901_184453/10290796/ccs	CCTAATCCAAGGTACAATAAGCTC	mm10	chr10	120462697	120361644	-	3	2720	31785	392646	ENSMUSG00000056758.14	ENCODEMT000392646	Hmga2	ENCODEMT000392646	Known	ISM	Suffix	None	None	None	None	None
m54284U_200831_121835/74187367/ccs	GTACGCAACCAGTTCAACGTTAAC	mm10	chr5	120588645	120557812	-	4	533	15334	392617	ENSMUSG00000032741.9	ENCODEMT000392617	Tpcn1	ENCODEMT000392617	Known	ISM	Prefix	None	None	None	None	None
m54284U_200901_184453/127403014/ccs	AAGGACACCCGAAGTATGCGATCG	mm10	chr17	39847985	39846605	-	1	1381	47524	124139	ENSMUSG00000105361.1	ENSMUST00000200021.1	AY036118	AY036118-201	Known	Known	None	None	None	None	None	None
m54284U_200901_184453/178061942/ccs	GGAGAACAAGGCTAACCTGTCCCG	mm10	chr4	132710270	132710667	+	1	398	12263	392616	ENSMUSG00000028886.15	ENCODEMT000392616	Eya3	ENCODEMT000392616	Known	Genomic	None	None	None	None	None	None
m54284U_200831_121835/51447809/ccs	GTGTTCTACCGAAGTACCATCTTG	mm10	chr7	7277058	7275874	-	1	1185	19620	392647	ENSMUSG00000098900.2	ENCODEMT000392647	Gm18190	ENCODEMT000392647	Known	Genomic	None	None	None	None	None	None
m54284U_200901_184453/83034692/ccs	CAAGACTAGAGTTAGCATCCGCGA	mm10	chr1	131934653	131936321	+	1	1546	2126	392626	ENSMUSG00000026434.12	ENCODEMT000392626	Nucks1	ENCODEMT000392626	Known	Genomic	None	None	None	None	None	None
m54284U_200831_121835/21430614/ccs	AAGAGATCGCTAACGAAAATAGCA	mm10	chr11	78335166	78335332	+	1	161	33770	392648	ENSMUSG00000041958.10	ENCODEMT000392648	Pigs	ENCODEMT000392648	Known	Genomic	None	None	None	None	None	None
m54284U_200901_184453/151061264/ccs	ACAAGCTATTCACGCAGCTATGCG	mm10	chr17	39847474	39846605	-	1	870	47524	124139	ENSMUSG00000105361.1	ENSMUST00000200021.1	AY036118	AY036118-201	Known	Known	None	None	None	None	None	None
m54284U_200831_121835/39190971/ccs	AAGGACACAACCGAGAGACCTTTC	mm10	chr15	90612883	90612343	-	1	541	44089	392649	ENSMUSG00000052560.15	ENCODEMT000392649	Cpne8	ENCODEMT000392649	Known	Genomic	None	None	None	None	None	None
m54284U_200901_184453/59968039/ccs	AACTCACCCATACCAAACTGCGCA	mm10	chr6	30488302	30487534	-	1	769	16613	392644	ENSMUSG00000029782.19	ENCODEMT000392644	Tmem209	ENCODEMT000392644	Known	Genomic	None	None	None	None	None	None
m54284U_200831_121835/142739710/ccs	AGTACAAGATTGGCTCATTCATGG	mm10	chr16	91733272	91733837	+	1	456	45977	392645	ENSMUSG00000022957.20	ENCODEMT000392645	Itsn1	ENCODEMT000392645	Known	Genomic	None	None	None	None	None	None
m54284U_200901_184453/161416738/ccs	CTAAGGTCTGAAGAGATTATTCTG	mm10	chr17	39847474	39846605	-	1	870	47524	124139	ENSMUSG00000105361.1	ENSMUST00000200021.1	AY036118	AY036118-201	Known	Known	None	None	None	None	None	None
m54284U_200831_121835/144312489/ccs	GATGAATCCACCTTACGGTTCTTC	mm10	chr3	123117221	123117017	-	1	205	9536	392650	ENSMUSG00000050315.14	ENCODEMT000392650	Synpo2	ENCODEMT000392650	Known	Genomic	None	None	None	None	None	None
m54284U_200831_121835/12126194/ccs	GATAGACAATTGGCTCCGCCCGGA	mm10	chr4	132710469	132710751	+	1	273	12263	392616	ENSMUSG00000028886.15	ENCODEMT000392616	Eya3	ENCODEMT000392616	Known	Genomic	None	None	None	None	None	None
m54284U_200901_184453/7014804/ccs	AAGGACACAGCAGGAATACTCGAA	mm10	chr2	76826542	76817805	-	6	458	4900	392355	ENSMUSG00000051747.14	ENCODEMT000392355	Ttn	ENCODEMT000392355	Known	ISM	Prefix	None	None	None	None	None
m54284U_200831_121835/132056461/ccs	AAGGACACAGCAGGAATATCCGGG	mm10	chr5	120585424	120557915	-	3	400	15334	392651	ENSMUSG00000032741.9	ENCODEMT000392651	Tpcn1	ENCODEMT000392651	Known	ISM	Both	None	None	None	None	None
m54284U_200901_184453/460790/ccs	CAATGGAAAGTCACTAGAATAATG	mm10	chr1	131934677	131936056	+	1	1257	2126	392626	ENSMUSG00000026434.12	ENCODEMT000392626	Nucks1	ENCODEMT000392626	Known	Genomic	None	None	None	None	None	None
m54284U_200901_184453/134940420/ccs	ATTGAGGAAAGAGATCTATTTAAG	mm10	chr6	30490981	30487847	-	1	3135	16613	392644	ENSMUSG00000029782.19	ENCODEMT000392644	Tmem209	ENCODEMT000392644	Known	Genomic	None	None	None	None	None	None
m54284U_200831_121835/83494846/ccs	CAATGGAACTAAGGTCATCATGCA	mm10	chr16	91733272	91734336	+	1	955	45977	392645	ENSMUSG00000022957.20	ENCODEMT000392645	Itsn1	ENCODEMT000392645	Known	Genomic	None	None	None	None	None	None
m54284U_200831_121835/25035352/ccs	TCTTCACAAACGTGATTATAGTCG	mm10	chr17	39846606	39847739	+	1	1134	47523	124138	ENSMUSG00000098178.1	ENSMUST00000182010.1	Gm42418	Gm42418-201	Known	Known	None	None	None	None	None	None
m54284U_200901_184453/16451663/ccs	GCCACATACACTTCGACCGTTCTA	mm10	chr10	120361838	120361644	-	1	195	31785	392574	ENSMUSG00000056758.14	ENCODEMT000392574	Hmga2	ENCODEMT000392574	Known	Genomic	None	None	None	None	None	None
m54284U_200831_121835/46662460/ccs	GCTCGGTACGCTGATCCGTCTAGG	mm10	chr6	30489714	30487898	-	1	1817	16613	392644	ENSMUSG00000029782.19	ENCODEMT000392644	Tmem209	ENCODEMT000392644	Known	Genomic	None	None	None	None	None	None
m54284U_200901_184453/130681543/ccs	CTGGCATACTGGCATAATTCATGG	mm10	chr16	91736601	91733784	-	2	1622	45974	392652	ENSMUSG00000116933.1	ENCODEMT000392652	Atp5o	ENCODEMT000392652	Known	Genomic	None	None	None	None	None	None
m54284U_200901_184453/14682080/ccs	ATTGAGGACACCTTACACGGACTC	mm10	chr7	7289305	7281557	-	3	3366	19621	392653	ENSMUSG00000000605.9	ENCODEMT000392653	Clcn4	ENCODEMT000392653	Known	ISM	Suffix	None	None	None	None	None
m54284U_200901_184453/174000094/ccs	CAATGGAAAGTCACTAGAATAATG	mm10	chr1	131934677	131936056	+	1	1257	2126	392626	ENSMUSG00000026434.12	ENCODEMT000392626	Nucks1	ENCODEMT000392626	Known	Genomic	None	None	None	None	None	None
m54284U_200831_121835/7735612/ccs	AATCCGTCGTACGCAACGCGACTA	mm10	chr11	78335446	78342782	+	7	1954	33770	392654	ENSMUSG00000041958.10	ENCODEMT000392654	Pigs	ENCODEMT000392654	Known	ISM	Suffix	None	None	None	None	None
m54284U_200831_121835/175899109/ccs	AAGGACACAACCGAGAGACCTTTC	mm10	chr15	90612883	90612343	-	1	541	44089	392649	ENSMUSG00000052560.15	ENCODEMT000392649	Cpne8	ENCODEMT000392649	Known	Genomic	None	None	None	None	None	None
m54284U_200901_184453/31523712/ccs	AATGTTGCGAACAGGCCATTTGGA	mm10	chr17	39846607	39847163	+	1	567	78680	341057	ENCODEMG000078680	ENCODEMT000341057	ENCODEMG000078680	ENCODEMT000341057	Antisense	Antisense	None	None	None	None	None	None
m54284U_200901_184453/180488967/ccs	ACATTGGCAGTGGTCACGTTCGAG	mm10	chr4	132710564	132711735	+	1	1153	12263	392616	ENSMUSG00000028886.15	ENCODEMT000392616	Eya3	ENCODEMT000392616	Known	Genomic	None	None	None	None	None	None
m54284U_200901_184453/46924859/ccs	ATCATTCCTATCAGCAATAAGCTC	mm10	chr10	120364056	120361644	-	1	2413	31785	392574	ENSMUSG00000056758.14	ENCODEMT000392574	Hmga2	ENCODEMT000392574	Known	Genomic	None	None	None	None	None	None
m54284U_200901_184453/20319018/ccs	AACTCACCGATGAATCTTCGCTAC	mm10	chr2	76826542	76817805	-	6	458	4900	392355	ENSMUSG00000051747.14	ENCODEMT000392355	Ttn	ENCODEMT000392355	Known	ISM	Prefix	None	None	None	None	None
m54284U_200831_121835/177537989/ccs	CAATGGAAAGTCACTAGAATAATG	mm10	chr1	131934685	131936049	+	1	1242	2126	392626	ENSMUSG00000026434.12	ENCODEMT000392626	Nucks1	ENCODEMT000392626	Known	Genomic	None	None	None	None	None	None
m54284U_200901_184453/143067885/ccs	CTGTAGCCAACCGAGAATATTGGC	mm10	chr17	39846606	39847542	+	1	937	47523	124138	ENSMUSG00000098178.1	ENSMUST00000182010.1	Gm42418	Gm42418-201	Known	Known	None	None	None	None	None	None
m54284U_200901_184453/54265287/ccs	GAGCTGAAGATAGACAGAATAATG	mm10	chr6	30489159	30488728	-	1	432	16613	392655	ENSMUSG00000029782.19	ENCODEMT000392655	Tmem209	ENCODEMT000392655	Known	Genomic	None	None	None	None	None	None
m54284U_200901_184453/82904292/ccs	CGACACACAAGGTACAATCCGCGA	mm10	chr15	90616306	90615845	-	1	462	44089	392656	ENSMUSG00000052560.15	ENCODEMT000392656	Cpne8	ENCODEMT000392656	Known	Genomic	None	None	None	None	None	None
m54284U_200901_184453/38535974/ccs	ATTGAGGACACCTTACACGGACTC	mm10	chr7	7289273	7281557	-	3	3360	19621	392653	ENSMUSG00000000605.9	ENCODEMT000392653	Clcn4	ENCODEMT000392653	Known	ISM	Suffix	None	None	None	None	None
m54284U_200831_121835/92276646/ccs	CCTAATCCAAGGTACAATAAGCTC	mm10	chr3	123236140	123117524	-	3	576	9536	392657	ENSMUSG00000050315.14	ENCODEMT000392657	Synpo2	ENCODEMT000392657	Known	ISM	Prefix	None	None	None	None	None
m54284U_200831_121835/128583995/ccs	AGTACAAGATTGGCTCATTCATGG	mm10	chr1	131934708	131936321	+	1	1491	2126	392626	ENSMUSG00000026434.12	ENCODEMT000392626	Nucks1	ENCODEMT000392626	Known	Genomic	None	None	None	None	None	None
m54284U_200901_184453/66913741/ccs	ACCACTGTAAGACGGATGGCGCGC	mm10	chr10	120361838	120361644	-	1	195	31785	392574	ENSMUSG00000056758.14	ENCODEMT000392574	Hmga2	ENCODEMT000392574	Known	Genomic	None	None	None	None	None	None
m54284U_200901_184453/19333337/ccs	CCGAAGTAACACGACCGTTCAACA	mm10	chr4	132711124	132711728	+	1	605	12263	392658	ENSMUSG00000028886.15	ENCODEMT000392658	Eya3	ENCODEMT000392658	Known	Genomic	None	None	None	None	None	None
m54284U_200901_184453/70059050/ccs	AATCCGTCGTACGCAACGCGACTA	mm10	chr11	78335427	78342782	+	7	1954	33770	392654	ENSMUSG00000041958.10	ENCODEMT000392654	Pigs	ENCODEMT000392654	Known	ISM	Suffix	None	None	None	None	None
m54284U_200901_184453/34799626/ccs	GCCACATACGGATTGCCTATTTCA	mm10	chr2	76826542	76817805	-	6	458	4900	392355	ENSMUSG00000051747.14	ENCODEMT000392355	Ttn	ENCODEMT000392355	Known	ISM	Prefix	None	None	None	None	None
m54284U_200831_121835/33819473/ccs	GTACGCAACCAGTTCAACGCCGGC	mm10	chr17	39846607	39846873	+	1	277	78680	341057	ENCODEMG000078680	ENCODEMT000341057	ENCODEMG000078680	ENCODEMT000341057	Antisense	Antisense	None	None	None	None	None	None
m54284U_200901_184453/93195071/ccs	AACTCACCAAGGTACAGAATAATG	mm10	chr5	120588610	120557813	-	4	497	15334	392617	ENSMUSG00000032741.9	ENCODEMT000392617	Tpcn1	ENCODEMT000392617	Known	ISM	Prefix	None	None	None	None	None
m54284U_200831_121835/118884331/ccs	ATAGCGACACAGCAGAGAATAATG	mm10	chr6	30497945	30489315	-	7	712	16613	392659	ENSMUSG00000029782.19	ENCODEMT000392659	Tmem209	ENCODEMT000392659	Known	ISM	None	None	None	None	None	None
m54284U_200901_184453/10616947/ccs	TGGTGGTAGCCACATACTACCCTA	mm10	chr16	91736549	91735075	-	1	1475	45974	392660	ENSMUSG00000116933.1	ENCODEMT000392660	Atp5o	ENCODEMT000392660	Known	ISM	None	None	None	None	None	None
m54284U_200901_184453/138938348/ccs	CACCTTACATCCTGTATTACCTCG	mm10	chr7	7282790	7282307	-	1	484	19621	392661	ENSMUSG00000000605.9	ENCODEMT000392661	Clcn4	ENCODEMT000392661	Known	Genomic	None	None	None	None	None	None
m54284U_200901_184453/33228276/ccs	AATGTTGCGAACAGGCAGGTAATA	mm10	chr1	131934735	131935082	+	1	225	2126	392626	ENSMUSG00000026434.12	ENCODEMT000392626	Nucks1	ENCODEMT000392626	Known	Genomic	None	None	None	None	None	None
m54284U_200901_184453/128320402/ccs	GACAGTGCGCGAGTAACGTTCGAG	mm10	chr10	120361838	120361644	-	1	195	31785	392574	ENSMUSG00000056758.14	ENCODEMT000392574	Hmga2	ENCODEMT000392574	Known	Genomic	None	None	None	None	None	None
m54284U_200831_121835/56559579/ccs	AGTGGTCAAGTACAAGTATCCGGG	mm10	chr17	39846606	39847625	+	1	1020	47523	124138	ENSMUSG00000098178.1	ENSMUST00000182010.1	Gm42418	Gm42418-201	Known	Known	None	None	None	None	None	None
m54284U_200901_184453/157220954/ccs	CTGTAGCCGTGTTCTAGTCCGTAG	mm10	chr5	120558600	120557996	-	1	816	15334	392635	ENSMUSG00000032741.9	ENCODEMT000392635	Tpcn1	ENCODEMT000392635	Known	Genomic	None	None	None	None	None	None
m54284U_200901_184453/30214935/ccs	CGACACACAAGGTACATGGGCATC	mm10	chr15	90616634	90618099	+	1	1539	84206	392662	ENCODEMG000084206	ENCODEMT000392662	ENCODEMG000084206	ENCODEMT000392662	Antisense	Antisense	None	None	None	None	None	None
m54284U_200901_184453/43320655/ccs	ATAGCGACCGACTGGACATTTGGA	mm10	chr2	76826542	76817805	-	6	458	4900	392355	ENSMUSG00000051747.14	ENCODEMT000392355	Ttn	ENCODEMT000392355	Known	ISM	Prefix	None	None	None	None	None
m54284U_200901_184453/162137343/ccs	AATCCGTCGTACGCAACGCGACTA	mm10	chr11	78335428	78342782	+	7	1953	33770	392654	ENSMUSG00000041958.10	ENCODEMT000392654	Pigs	ENCODEMT000392654	Known	ISM	Suffix	None	None	None	None	None
m54284U_200831_121835/142213744/ccs	CAATGGAACTAAGGTCATCATGCA	mm10	chr17	39846606	39847266	+	1	661	47523	124138	ENSMUSG00000098178.1	ENSMUST00000182010.1	Gm42418	Gm42418-201	Known	Known	None	None	None	None	None	None
m54284U_200831_121835/43844586/ccs	ATCATTCCTATCAGCAATAAGCTC	mm10	chr10	120364078	120361645	-	1	2434	31785	392574	ENSMUSG00000056758.14	ENCODEMT000392574	Hmga2	ENCODEMT000392574	Known	Genomic	None	None	None	None	None	None
m54284U_200831_121835/93389941/ccs	GCTAACGAGACAGTGCTATTTAAG	mm10	chr6	30509722	30489342	-	13	1543	16613	392663	ENSMUSG00000029782.19	ENCODEMT000392663	Tmem209	ENCODEMT000392663	Known	ISM	Prefix	None	None	None	None	None
m54284U_200831_121835/60754096/ccs	AACTCACCAAGGTACAGAATAATG	mm10	chr4	132711131	132712391	+	1	690	12263	392658	ENSMUSG00000028886.15	ENCODEMT000392658	Eya3	ENCODEMT000392658	Known	Genomic	None	None	None	None	None	None
m54284U_200901_184453/124324273/ccs	GCTAACGACTAAGGTCGAGGTTGA	mm10	chr3	123236150	123117686	-	3	445	9536	392657	ENSMUSG00000050315.14	ENCODEMT000392657	Synpo2	ENCODEMT000392657	Known	ISM	Prefix	None	None	None	None	None
m54284U_200831_121835/19204025/ccs	GATAGACAGCCACATAGCCTGCAA	mm10	chr16	91736448	91738082	+	1	1635	45977	392664	ENSMUSG00000022957.20	ENCODEMT000392664	Itsn1	ENCODEMT000392664	Known	Genomic	None	None	None	None	None	None
m54284U_200901_184453/98107877/ccs	CGGATTGCCCTCTATCTTATTCTG	mm10	chr1	131935079	131934874	-	1	206	84207	392665	ENCODEMG000084207	ENCODEMT000392665	ENCODEMG000084207	ENCODEMT000392665	Antisense	Antisense	None	None	None	None	None	None
m54284U_200831_121835/164431062/ccs	CAGCGTTAACACAGAACGTTCGAG	mm10	chr7	7298771	7282311	-	13	4154	19621	51509	ENSMUSG00000000605.9	ENSMUST00000210061.1	Clcn4	Clcn4-203	Known	Known	None	None	None	None	None	None
m54284U_200831_121835/144311494/ccs	CTCAATGAAATGTTGCTTCATCGC	mm10	chr17	39846606	39847712	+	1	1107	47523	124138	ENSMUSG00000098178.1	ENSMUST00000182010.1	Gm42418	Gm42418-201	Known	Known	None	None	None	None	None	None
m54284U_200901_184453/121373372/ccs	CAAGGAGCATAGCGACCATAGCTA	mm10	chr11	78335710	78336830	+	1	1121	33770	392666	ENSMUSG00000041958.10	ENCODEMT000392666	Pigs	ENCODEMT000392666	Known	Genomic	None	None	None	None	None	None
m54284U_200831_121835/108594435/ccs	TCTTCACACTGTAGCCCGTTCGAG	mm10	chr10	120363549	120361645	-	1	1905	31785	392574	ENSMUSG00000056758.14	ENCODEMT000392574	Hmga2	ENCODEMT000392574	Known	Genomic	None	None	None	None	None	None
m54284U_200901_184453/47123106/ccs	AAGGACACAGCAGGAATACTCGAA	mm10	chr2	76826535	76817805	-	6	451	4900	392355	ENSMUSG00000051747.14	ENCODEMT000392355	Ttn	ENCODEMT000392355	Known	ISM	Prefix	None	None	None	None	None
m54284U_200901_184453/34014329/ccs	ACAGCAGAACGTATCATGGGCATC	mm10	chr5	120559195	120558140	-	1	1056	15334	392667	ENSMUSG00000032741.9	ENCODEMT000392667	Tpcn1	ENCODEMT000392667	Known	Genomic	None	None	None	None	None	None
m54284U_200831_121835/105121199/ccs	ACAGCAGATTCACGCACTGCTTTG	mm10	chr6	30509750	30489293	-	13	1571	16613	392663	ENSMUSG00000029782.19	ENCODEMT000392663	Tmem209	ENCODEMT000392663	Known	ISM	Prefix	None	None	None	None	None
m54284U_200901_184453/24447167/ccs	GCTAACGACTAAGGTCGAGGTTGA	mm10	chr3	123236156	123117686	-	3	451	9536	392657	ENSMUSG00000050315.14	ENCODEMT000392657	Synpo2	ENCODEMT000392657	Known	ISM	Prefix	None	None	None	None	None
m54284U_200831_121835/154077862/ccs	CATACCAACATACCAAGAGGTTGA	mm10	chr17	39846607	39846710	+	1	114	78680	341057	ENCODEMG000078680	ENCODEMT000341057	ENCODEMG000078680	ENCODEMT000341057	Antisense	Antisense	None	None	None	None	None	None
m54284U_200831_121835/79366234/ccs	CAATGGAATGGCTTCATGGCGCGC	mm10	chr4	132713141	132714033	+	1	893	12263	392668	ENSMUSG00000028886.15	ENCODEMT000392668	Eya3	ENCODEMT000392668	Known	Genomic	None	None	None	None	None	None
m54284U_200901_184453/35717991/ccs	CAACCACACATCAAGTATAAGCTC	mm10	chr10	120364249	120361645	-	1	2605	31785	392574	ENSMUSG00000056758.14	ENCODEMT000392574	Hmga2	ENCODEMT000392574	Known	Genomic	None	None	None	None	None	None
m54284U_200831_121835/141101031/ccs	AGTGGTCAGGAGAACAGCTTATAG	mm10	chr6	30509744	30489293	-	13	1565	16613	392663	ENSMUSG00000029782.19	ENCODEMT000392663	Tmem209	ENCODEMT000392663	Known	ISM	Prefix	None	None	None	None	None
m54284U_200831_121835/166265087/ccs	ATGCCTAAAGTCACTAGTTCAACA	mm10	chr17	39846607	39847163	+	1	567	78680	341057	ENCODEMG000078680	ENCODEMT000341057	ENCODEMG000078680	ENCODEMT000341057	Antisense	Antisense	None	None	None	None	None	None
m54284U_200901_184453/48170234/ccs	TGGTGGTATCCGTCTACCGTTCTA	mm10	chr7	7287862	7282318	-	2	2174	19621	392669	ENSMUSG00000000605.9	ENCODEMT000392669	Clcn4	ENCODEMT000392669	Known	ISM	Suffix	None	None	None	None	None
m54284U_200901_184453/56164555/ccs	GATGAATCCACCTTACAGCGAAAC	mm10	chr2	76832493	76817805	-	15	1191	4900	392670	ENSMUSG00000051747.14	ENCODEMT000392670	Ttn	ENCODEMT000392670	Known	NIC	None	None	None	None	None	None
m54284U_200831_121835/98306688/ccs	CACTTCGAATCCTGTATGGCGCGC	mm10	chr16	91737270	91738604	+	1	1488	45977	392664	ENSMUSG00000022957.20	ENCODEMT000392664	Itsn1	ENCODEMT000392664	Known	Genomic	None	None	None	None	None	None
m54284U_200901_184453/82708126/ccs	ACCACTGTAACGTGATGAATAATG	mm10	chr6	30509704	30489293	-	13	1525	16613	392663	ENSMUSG00000029782.19	ENCODEMT000392663	Tmem209	ENCODEMT000392663	Known	ISM	Prefix	None	None	None	None	None
m54284U_200901_184453/23070227/ccs	CTGAGCCAAACTCACCAAACGATA	mm10	chr1	131934790	131936321	+	1	1409	2126	392626	ENSMUSG00000026434.12	ENCODEMT000392626	Nucks1	ENCODEMT000392626	Known	Genomic	None	None	None	None	None	None
m54284U_200901_184453/125241428/ccs	ATGCCTAAAGTCACTAATCATGCA	mm10	chr5	120560381	120558804	-	1	1384	15334	392667	ENSMUSG00000032741.9	ENCODEMT000392667	Tpcn1	ENCODEMT000392667	Known	Genomic	None	None	None	None	None	None
m54284U_200901_184453/153026588/ccs	GAATCTGACCAGTTCAACTTACGA	mm10	chr11	78335825	78337776	+	2	954	33770	392671	ENSMUSG00000041958.10	ENCODEMT000392671	Pigs	ENCODEMT000392671	Known	Genomic	None	None	None	None	None	None
m54284U_200831_121835/48957984/ccs	GCCACATAGAGCTGAACCGTTCTA	mm10	chr15	90617031	90616703	-	1	329	44089	392672	ENSMUSG00000052560.15	ENCODEMT000392672	Cpne8	ENCODEMT000392672	Known	Genomic	None	None	None	None	None	None
m54284U_200831_121835/40108150/ccs	AATCCGTCGTACGCAACGCGACTA	mm10	chr10	120363608	120361645	-	1	1964	31785	392574	ENSMUSG00000056758.14	ENCODEMT000392574	Hmga2	ENCODEMT000392574	Known	Genomic	None	None	None	None	None	None
m54284U_200901_184453/128256122/ccs	AAGGTACAAATCCGTCGTTCAACA	mm10	chr3	123118968	123118157	-	1	821	9536	392673	ENSMUSG00000050315.14	ENCODEMT000392673	Synpo2	ENCODEMT000392673	Known	Genomic	None	None	None	None	None	None
m54284U_200901_184453/121439250/ccs	ACACAGAATATCAGCATACGGTTA	mm10	chr17	39846607	39847163	+	1	567	78680	341057	ENCODEMG000078680	ENCODEMT000341057	ENCODEMG000078680	ENCODEMT000341057	Antisense	Antisense	None	None	None	None	None	None
m54284U_200901_184453/59506970/ccs	ACACAGAAGACAGTGCGCTTATAG	mm10	chr6	30509728	30489293	-	13	1549	16613	392663	ENSMUSG00000029782.19	ENCODEMT000392663	Tmem209	ENCODEMT000392663	Known	ISM	Prefix	None	None	None	None	None
m54284U_200831_121835/119801098/ccs	AGATCGCAAGGCTAACGACCTTTC	mm10	chr16	91737317	91738082	+	1	919	45977	392664	ENSMUSG00000022957.20	ENCODEMT000392664	Itsn1	ENCODEMT000392664	Known	Genomic	None	None	None	None	None	None
m54284U_200901_184453/75497962/ccs	CATACCAAAACGTGATCATTTGGA	mm10	chr1	131935022	131936321	+	1	1300	2126	392674	ENSMUSG00000026434.12	ENCODEMT000392674	Nucks1	ENCODEMT000392674	Known	Genomic	None	None	None	None	None	None
m54284U_200831_121835/72419972/ccs	GATGAATCCACCTTACGGTTCTTC	mm10	chr5	120559435	120559289	-	1	147	15334	392675	ENSMUSG00000032741.9	ENCODEMT000392675	Tpcn1	ENCODEMT000392675	Known	Genomic	None	None	None	None	None	None
m54284U_200831_121835/6883864/ccs	ACAAGCTATTCACGCAGCTATGCG	mm10	chr17	39848057	39846606	-	1	1452	47524	124139	ENSMUSG00000105361.1	ENSMUST00000200021.1	AY036118	AY036118-201	Known	Known	None	None	None	None	None	None
m54284U_200901_184453/144835289/ccs	ACACAGAAGACAGTGCGCTTATAG	mm10	chr6	30509727	30489293	-	13	1548	16613	392663	ENSMUSG00000029782.19	ENCODEMT000392663	Tmem209	ENCODEMT000392663	Known	ISM	Prefix	None	None	None	None	None
m54284U_200831_121835/52560458/ccs	AACAACCATATCAGCAATAAGCTC	mm10	chr4	132715310	132715619	+	1	310	12263	392676	ENSMUSG00000028886.15	ENCODEMT000392676	Eya3	ENCODEMT000392676	Known	Genomic	None	None	None	None	None	None
m54284U_200831_121835/56689562/ccs	CCTAATCCAAGGTACAATAAGCTC	mm10	chr10	120462714	120361600	-	3	2719	31785	392646	ENSMUSG00000056758.14	ENCODEMT000392646	Hmga2	ENCODEMT000392646	Known	ISM	Suffix	None	None	None	None	None
m54284U_200901_184453/15401648/ccs	AGATGTACCTGTAGCCGCCTGCAA	mm10	chr16	91737528	91739019	+	1	1645	45977	392664	ENSMUSG00000022957.20	ENCODEMT000392664	Itsn1	ENCODEMT000392664	Known	Genomic	None	None	None	None	None	None
m54284U_200831_121835/110233877/ccs	TGGTGGTAGCCACATAGTTCAACA	mm10	chr17	39847474	39846606	-	1	869	47524	124139	ENSMUSG00000105361.1	ENSMUST00000200021.1	AY036118	AY036118-201	Known	Known	None	None	None	None	None	None
m54284U_200831_121835/80480694/ccs	TCTTCACAGCTCGGTAACGTTAAC	mm10	chr7	7291771	7283039	-	4	3225	19621	392677	ENSMUSG00000000605.9	ENCODEMT000392677	Clcn4	ENCODEMT000392677	Known	ISM	Suffix	None	None	None	None	None
m54284U_200831_121835/18678624/ccs	CCTCCTGACCGTGAGATGTCTGAA	mm10	chr6	30508722	30489476	-	11	1376	16613	392678	ENSMUSG00000029782.19	ENCODEMT000392678	Tmem209	ENCODEMT000392678	Known	ISM	None	None	None	None	None	None
m54284U_200831_121835/136380755/ccs	AATCCGTCGTACGCAACGCGACTA	mm10	chr10	120363608	120361645	-	1	1964	31785	392574	ENSMUSG00000056758.14	ENCODEMT000392574	Hmga2	ENCODEMT000392574	Known	Genomic	None	None	None	None	None	None
m54284U_200831_121835/75629447/ccs	CGACACACAAGGTACATGGGCATC	mm10	chr15	90679328	90617529	-	4	2456	44089	392679	ENSMUSG00000052560.15	ENCODEMT000392679	Cpne8	ENCODEMT000392679	Known	ISM	Prefix	None	None	None	None	None
m54284U_200901_184453/133038384/ccs	GATGAATCCACCTTACGGTTCTTC	mm10	chr3	123121446	123121561	+	1	106	84208	392680	ENCODEMG000084208	ENCODEMT000392680	ENCODEMG000084208	ENCODEMT000392680	Antisense	Antisense	None	None	None	None	None	None
m54284U_200901_184453/94504575/ccs	GTGTTCTAGCGAGTAACGTTCGAG	mm10	chr16	91737528	91738082	+	1	708	45977	392664	ENSMUSG00000022957.20	ENCODEMT000392664	Itsn1	ENCODEMT000392664	Known	Genomic	None	None	None	None	None	None
m54284U_200901_184453/38732047/ccs	ACAAGCTAACGCTCGAACGCCGGC	mm10	chr17	39847985	39846606	-	1	1380	47524	124139	ENSMUSG00000105361.1	ENSMUST00000200021.1	AY036118	AY036118-201	Known	Known	None	None	None	None	None	None
m54284U_200901_184453/66783974/ccs	ACCTCCAACGAACTTACATTTGGA	mm10	chr2	76826542	76817805	-	6	458	4900	392355	ENSMUSG00000051747.14	ENCODEMT000392355	Ttn	ENCODEMT000392355	Known	ISM	Prefix	None	None	None	None	None
m54284U_200901_184453/165675433/ccs	CATACCAAAACGTGATCATTTGGA	mm10	chr1	131934985	131936321	+	1	1300	2126	392674	ENSMUSG00000026434.12	ENCODEMT000392674	Nucks1	ENCODEMT000392674	Known	Genomic	None	None	None	None	None	None
m54284U_200901_184453/10486780/ccs	AAGGACACGCCACATACTGCTTTG	mm10	chr4	132715310	132715710	+	1	401	12263	392676	ENSMUSG00000028886.15	ENCODEMT000392676	Eya3	ENCODEMT000392676	Known	Genomic	None	None	None	None	None	None
m54284U_200901_184453/8913787/ccs	GTGTTCTACCGAAGTATTGTCTTA	mm10	chr10	120361935	120361645	-	1	291	31785	392574	ENSMUSG00000056758.14	ENCODEMT000392574	Hmga2	ENCODEMT000392574	Known	Genomic	None	None	None	None	None	None
m54284U_200901_184453/105185356/ccs	ACAAGCTATTCACGCAGCTATGCG	mm10	chr17	39847985	39846606	-	1	1380	47524	124139	ENSMUSG00000105361.1	ENSMUST00000200021.1	AY036118	AY036118-201	Known	Known	None	None	None	None	None	None
m54284U_200831_121835/11469114/ccs	AAGACGGAACGTATCAACTCGTAA	mm10	chr16	91737528	91738082	+	1	708	45977	392664	ENSMUSG00000022957.20	ENCODEMT000392664	Itsn1	ENCODEMT000392664	Known	Genomic	None	None	None	None	None	None
m54284U_200831_121835/107023111/ccs	CAGATCTGACAGCAGACTGCTTTG	mm10	chr5	120561459	120560324	-	1	1136	15334	392681	ENSMUSG00000032741.9	ENCODEMT000392681	Tpcn1	ENCODEMT000392681	Known	Genomic	None	None	None	None	None	None
m54284U_200901_184453/124324194/ccs	CCGAAGTAAAACATCGTTACCTCG	mm10	chr6	30509713	30489484	-	12	1477	16613	392682	ENSMUSG00000029782.19	ENCODEMT000392682	Tmem209	ENCODEMT000392682	Known	ISM	Prefix	None	None	None	None	None
m54284U_200831_121835/48628219/ccs	GTCTGTCAAGAGTCAAACGCCGGC	mm10	chr17	39847191	39846606	-	1	586	47524	124139	ENSMUSG00000105361.1	ENSMUST00000200021.1	AY036118	AY036118-201	Known	Known	None	None	None	None	None	None
m54284U_200901_184453/64816302/ccs	AAGACGGACACCTTACCACAATTG	mm10	chr16	91737528	91738082	+	1	708	45977	392664	ENSMUSG00000022957.20	ENCODEMT000392664	Itsn1	ENCODEMT000392664	Known	Genomic	None	None	None	None	None	None
m54284U_200901_184453/90637619/ccs	AACTCACCGATGAATCTTCGCTAC	mm10	chr2	76826542	76817805	-	6	458	4900	392355	ENSMUSG00000051747.14	ENCODEMT000392355	Ttn	ENCODEMT000392355	Known	ISM	Prefix	None	None	None	None	None
m54284U_200831_121835/59507424/ccs	CAATGGAAGCTCGGTAGAGGTTGA	mm10	chr1	131935111	131935518	+	1	371	2126	392674	ENSMUSG00000026434.12	ENCODEMT000392674	Nucks1	ENCODEMT000392674	Known	Genomic	None	None	None	None	None	None
m54284U_200831_121835/64161251/ccs	AGATGTACGGTGCGAAATCATGCA	mm10	chr11	78339276	78339699	+	1	424	33770	392683	ENSMUSG00000041958.10	ENCODEMT000392683	Pigs	ENCODEMT000392683	Known	ISM	None	None	None	None	None	None
m54284U_200901_184453/67045826/ccs	ATAGCGACACAGCAGAGAATAATG	mm10	chr7	7283865	7283425	-	1	441	19621	392684	ENSMUSG00000000605.9	ENCODEMT000392684	Clcn4	ENCODEMT000392684	Known	Genomic	None	None	None	None	None	None
m54284U_200831_121835/140576573/ccs	CTGGCATAAGTACAAGACGCCGGC	mm10	chr17	39848002	39846606	-	1	1397	47524	124139	ENSMUSG00000105361.1	ENSMUST00000200021.1	AY036118	AY036118-201	Known	Known	None	None	None	None	None	None
m54284U_200901_184453/57016524/ccs	CATACCAACAAGGAGCTCTATTAC	mm10	chr10	120363490	120361645	-	1	1846	31785	392574	ENSMUSG00000056758.14	ENCODEMT000392574	Hmga2	ENCODEMT000392574	Known	Genomic	None	None	None	None	None	None
m54284U_200901_184453/74909427/ccs	GCCACATATATCAGCATCTATTAC	mm10	chr3	123204352	123123145	-	2	1870	9536	392685	ENSMUSG00000050315.14	ENCODEMT000392685	Synpo2	ENCODEMT000392685	Known	Genomic	None	None	None	None	None	None
m54284U_200901_184453/154798405/ccs	GCCACATACCTCCTGATACGGTTA	mm10	chr16	91737528	91738128	+	1	754	45977	392664	ENSMUSG00000022957.20	ENCODEMT000392664	Itsn1	ENCODEMT000392664	Known	Genomic	None	None	None	None	None	None
m54284U_200901_184453/158731101/ccs	CACCTTACATCCTGTATTACCTCG	mm10	chr1	131935142	131936321	+	1	1137	2126	392674	ENSMUSG00000026434.12	ENCODEMT000392674	Nucks1	ENCODEMT000392674	Known	Genomic	None	None	None	None	None	None
m54284U_200831_121835/127271073/ccs	CCGAAGTAAAACATCGTTACCTCG	mm10	chr6	30509715	30489476	-	12	1477	16613	392682	ENSMUSG00000029782.19	ENCODEMT000392682	Tmem209	ENCODEMT000392682	Known	ISM	Prefix	None	None	None	None	None
m54284U_200901_184453/122619875/ccs	AGCCATGCCCAGTTCACACAATTG	mm10	chr2	76863675	76817789	-	34	3062	4900	392552	ENSMUSG00000051747.14	ENCODEMT000392552	Ttn	ENCODEMT000392552	Known	NIC	None	None	None	None	None	None
m54284U_200901_184453/28902527/ccs	CCTCTATCCACTTCGAACTTACGA	mm10	chr4	132717501	132718089	+	1	589	12263	392686	ENSMUSG00000028886.15	ENCODEMT000392686	Eya3	ENCODEMT000392686	Known	Genomic	None	None	None	None	None	None
m54284U_200901_184453/38404257/ccs	GGAGAACAAGGCTAACCTGTCCCG	mm10	chr17	39848061	39846606	-	1	1456	47524	124139	ENSMUSG00000105361.1	ENSMUST00000200021.1	AY036118	AY036118-201	Known	Known	None	None	None	None	None	None
m54284U_200901_184453/90113798/ccs	CCTCTATCCACTTCGAACTTACGA	mm10	chr15	90623351	90622476	-	1	876	44089	392687	ENSMUSG00000052560.15	ENCODEMT000392687	Cpne8	ENCODEMT000392687	Known	Genomic	None	None	None	None	None	None
m54284U_200901_184453/95356697/ccs	ACATTGGCAAGGTACATGGTATAC	mm10	chr10	120364130	120361645	-	1	2486	31785	392574	ENSMUSG00000056758.14	ENCODEMT000392574	Hmga2	ENCODEMT000392574	Known	Genomic	None	None	None	None	None	None
m54284U_200831_121835/64883230/ccs	AAGGACACGCCACATACTGCTTTG	mm10	chr5	120561476	120561120	-	1	376	15334	392681	ENSMUSG00000032741.9	ENCODEMT000392681	Tpcn1	ENCODEMT000392681	Known	Genomic	None	None	None	None	None	None
m54284U_200831_121835/121569603/ccs	ATCATTCCTATCAGCAATAAGCTC	mm10	chr7	7298728	7283679	-	12	2836	19621	392688	ENSMUSG00000000605.9	ENCODEMT000392688	Clcn4	ENCODEMT000392688	Known	ISM	Suffix	None	None	None	None	None
m54284U_200901_184453/59836978/ccs	AGATGTACAGTCACTAGAATAATG	mm10	chr17	39848061	39846606	-	2	1019	47522	392689	ENSMUSG00000106106.2	ENCODEMT000392689	CT010467.1	ENCODEMT000392689	Known	Genomic	None	None	None	None	None	None
m54284U_200901_184453/123602097/ccs	GAATCTGACCAGTTCACGTTCGAG	mm10	chr6	30502574	30489518	-	7	1316	16613	392690	ENSMUSG00000029782.19	ENCODEMT000392690	Tmem209	ENCODEMT000392690	Known	ISM	Both	None	None	None	None	None
m54284U_200831_121835/161548004/ccs	AGCCATGCACAAGCTACGTCTAGG	mm10	chr16	91737649	91739095	+	1	1600	45977	392664	ENSMUSG00000022957.20	ENCODEMT000392664	Itsn1	ENCODEMT000392664	Known	Genomic	None	None	None	None	None	None
m54284U_200901_184453/167445753/ccs	AACTCACCAAGGTACACGCGACTA	mm10	chr1	131935291	131936321	+	1	994	2126	392674	ENSMUSG00000026434.12	ENCODEMT000392674	Nucks1	ENCODEMT000392674	Known	Genomic	None	None	None	None	None	None
m54284U_200901_184453/125963053/ccs	CCATCCTCAACAACCACGTCTAGG	mm10	chr2	76826542	76817805	-	6	458	4900	392355	ENSMUSG00000051747.14	ENCODEMT000392355	Ttn	ENCODEMT000392355	Known	ISM	Prefix	None	None	None	None	None
m54284U_200901_184453/62130560/ccs	CCTCTATCAGATGTACTTATTCTG	mm10	chr11	78340008	78342770	+	3	1350	33770	392691	ENSMUSG00000041958.10	ENCODEMT000392691	Pigs	ENCODEMT000392691	Known	ISM	Suffix	None	None	None	None	None
m54284U_200831_121835/74254944/ccs	CAAGGAGCATAGCGACTACGGTTA	mm10	chr1	131935332	131935684	+	1	316	2126	392674	ENSMUSG00000026434.12	ENCODEMT000392674	Nucks1	ENCODEMT000392674	Known	Genomic	None	None	None	None	None	None
m54284U_200831_121835/152895574/ccs	GATGAATCAGTGGTCAGAATAATG	mm10	chr4	132717773	132718674	+	1	902	12263	392686	ENSMUSG00000028886.15	ENCODEMT000392686	Eya3	ENCODEMT000392686	Known	Genomic	None	None	None	None	None	None
m54284U_200831_121835/11929410/ccs	ACAAGCTAGATAGACAAGGTAATA	mm10	chr5	120562949	120562270	-	1	680	15334	392692	ENSMUSG00000032741.9	ENCODEMT000392692	Tpcn1	ENCODEMT000392692	Known	Genomic	None	None	None	None	None	None
m54284U_200901_184453/127469075/ccs	GTCTGTCAAGAGTCAAACGTTAAC	mm10	chr17	39848059	39846606	-	1	1454	47524	124139	ENSMUSG00000105361.1	ENSMUST00000200021.1	AY036118	AY036118-201	Known	Known	None	None	None	None	None	None
m54284U_200831_121835/23331089/ccs	AATCCGTCCATACCAATTATTCTG	mm10	chr16	91737762	91738082	+	1	474	45977	392664	ENSMUSG00000022957.20	ENCODEMT000392664	Itsn1	ENCODEMT000392664	Known	Genomic	None	None	None	None	None	None
m54284U_200901_184453/97322256/ccs	GCCAAGACTCCGTCTATTATTCTG	mm10	chr10	120362008	120361645	-	1	364	31785	392574	ENSMUSG00000056758.14	ENCODEMT000392574	Hmga2	ENCODEMT000392574	Known	Genomic	None	None	None	None	None	None
m54284U_200901_184453/2294215/ccs	TGGTGGTATCCGTCTAGCTGCATG	mm10	chr1	131935332	131936165	+	1	797	2126	392674	ENSMUSG00000026434.12	ENCODEMT000392674	Nucks1	ENCODEMT000392674	Known	Genomic	None	None	None	None	None	None
m54284U_200901_184453/167445874/ccs	AACGCTTAAGCAGGAATATAGTCG	mm10	chr3	123140253	123138632	-	1	1652	9536	392693	ENSMUSG00000050315.14	ENCODEMT000392693	Synpo2	ENCODEMT000392693	Known	Genomic	None	None	None	None	None	None
m54284U_200901_184453/178520927/ccs	AGATGTACCTGTAGCCGCCTGCAA	mm10	chr15	90627843	90627663	-	1	181	44089	392694	ENSMUSG00000052560.15	ENCODEMT000392694	Cpne8	ENCODEMT000392694	Known	Genomic	None	None	None	None	None	None
m54284U_200901_184453/180029288/ccs	TGGCTTCAGCTCGGTATATTTAAG	mm10	chr6	30491112	30489535	-	2	82	16613	392695	ENSMUSG00000029782.19	ENCODEMT000392695	Tmem209	ENCODEMT000392695	Known	ISM	Both	None	None	None	None	None
m54284U_200901_184453/141888084/ccs	CAAGGAGCAAACATCGTTCGCTAC	mm10	chr2	76826542	76817805	-	6	458	4900	392355	ENSMUSG00000051747.14	ENCODEMT000392355	Ttn	ENCODEMT000392355	Known	ISM	Prefix	None	None	None	None	None
m54284U_200831_121835/156697488/ccs	AGCAGGAACGACACACGAATAATG	mm10	chr17	39846607	39847755	+	1	1149	47523	124138	ENSMUSG00000098178.1	ENSMUST00000182010.1	Gm42418	Gm42418-201	Known	Known	None	None	None	None	None	None
m54284U_200831_121835/90177783/ccs	CCTCTATCCACTTCGACGTTCGAG	mm10	chr16	91737762	91738245	+	1	637	45977	392664	ENSMUSG00000022957.20	ENCODEMT000392664	Itsn1	ENCODEMT000392664	Known	Genomic	None	None	None	None	None	None
m54284U_200901_184453/159253884/ccs	TGGTGGTAGCTCGGTACATTTGGA	mm10	chr2	76841236	76817805	-	8	725	4900	392696	ENSMUSG00000051747.14	ENCODEMT000392696	Ttn	ENCODEMT000392696	Known	NIC	None	None	None	None	None	None
m54284U_200831_121835/118948316/ccs	CAAGGAGCATAGCGACTACGGTTA	mm10	chr7	7284463	7283687	-	1	587	19621	392684	ENSMUSG00000000605.9	ENCODEMT000392684	Clcn4	ENCODEMT000392684	Known	Genomic	None	None	None	None	None	None
m54284U_200901_184453/109579009/ccs	TGGAACAAGTGTTCTACGTTCGAG	mm10	chr10	120361838	120361645	-	1	194	31785	392574	ENSMUSG00000056758.14	ENCODEMT000392574	Hmga2	ENCODEMT000392574	Known	Genomic	None	None	None	None	None	None
m54284U_200831_121835/40108531/ccs	CCTCCTGACCGTGAGAATATTGGC	mm10	chr5	120565014	120562278	-	1	2728	15334	392692	ENSMUSG00000032741.9	ENCODEMT000392692	Tpcn1	ENCODEMT000392692	Known	Genomic	None	None	None	None	None	None
m54284U_200901_184453/172952203/ccs	AGCCATGCAACGCTTAATATTGGC	mm10	chr17	39847985	39846607	-	1	1379	47524	124139	ENSMUSG00000105361.1	ENSMUST00000200021.1	AY036118	AY036118-201	Known	Known	None	None	None	None	None	None
m54284U_200901_184453/41224351/ccs	AGTCACTAGAGTTAGCCTGCTTTG	mm10	chr7	7298776	7283976	-	11	2432	19621	392697	ENSMUSG00000000605.9	ENCODEMT000392697	Clcn4	ENCODEMT000392697	Known	ISM	Suffix	None	None	None	None	None
m54284U_200901_184453/116131085/ccs	ACCACTGTCACCTTACTCTATTAC	mm10	chr4	132718448	132720206	+	1	1759	12263	392698	ENSMUSG00000028886.15	ENCODEMT000392698	Eya3	ENCODEMT000392698	Known	Genomic	None	None	None	None	None	None
m54284U_200901_184453/43321579/ccs	CCTCTATCAGATGTACTTATTCTG	mm10	chr1	131935334	131936321	+	1	951	2126	392674	ENSMUSG00000026434.12	ENCODEMT000392674	Nucks1	ENCODEMT000392674	Known	Genomic	None	None	None	None	None	None
m54284U_200831_121835/97650280/ccs	ACAGCAGAACGTATCATGGGCATC	mm10	chr16	91737875	91739516	+	1	1863	45977	392664	ENSMUSG00000022957.20	ENCODEMT000392664	Itsn1	ENCODEMT000392664	Known	Genomic	None	None	None	None	None	None
m54284U_200901_184453/9963294/ccs	AGCCATGCAACGCTTAATATTGGC	mm10	chr11	78341320	78342543	+	2	926	33770	392699	ENSMUSG00000041958.10	ENCODEMT000392699	Pigs	ENCODEMT000392699	Known	ISM	Suffix	None	None	None	None	None
m54284U_200831_121835/109445556/ccs	TCCGTCTACATCAAGTATCATGCA	mm10	chr17	39846608	39847735	+	1	1134	47523	124138	ENSMUSG00000098178.1	ENSMUST00000182010.1	Gm42418	Gm42418-201	Known	Known	None	None	None	None	None	None
m54284U_200901_184453/153159660/ccs	ACAAGCTAACGCTCGAACGCCGGC	mm10	chr3	123140264	123139698	-	1	573	9536	392693	ENSMUSG00000050315.14	ENCODEMT000392693	Synpo2	ENCODEMT000392693	Known	Genomic	None	None	None	None	None	None
m54284U_200901_184453/159450573/ccs	CGCTGATCCGGATTGCCACAATTG	mm10	chr2	76826542	76817805	-	6	458	4900	392355	ENSMUSG00000051747.14	ENCODEMT000392355	Ttn	ENCODEMT000392355	Known	ISM	Prefix	None	None	None	None	None
m54284U_200901_184453/90571063/ccs	GTCGTAGAGTGTTCTATGGTATAC	mm10	chr3	123140986	123139698	-	1	1297	9536	392693	ENSMUSG00000050315.14	ENCODEMT000392693	Synpo2	ENCODEMT000392693	Known	Genomic	None	None	None	None	None	None
m54284U_200831_121835/147916409/ccs	ACAGCAGAACGTATCATGGGCATC	mm10	chr16	91737875	91739516	+	1	1860	45977	392664	ENSMUSG00000022957.20	ENCODEMT000392664	Itsn1	ENCODEMT000392664	Known	Genomic	None	None	None	None	None	None
m54284U_200831_121835/128322049/ccs	ATGCCTAAAGTCACTAATCATGCA	mm10	chr5	120563482	120562877	-	1	606	15334	392692	ENSMUSG00000032741.9	ENCODEMT000392692	Tpcn1	ENCODEMT000392692	Known	Genomic	None	None	None	None	None	None
m54284U_200901_184453/61539908/ccs	GAATCTGACATCAAGTACCGTACG	mm10	chr17	39846608	39848829	+	1	2249	47523	124138	ENSMUSG00000098178.1	ENSMUST00000182010.1	Gm42418	Gm42418-201	Known	Known	None	None	None	None	None	None
m54284U_200901_184453/106825918/ccs	GTACGCAACCAGTTCAACGTTAAC	mm10	chr6	30509720	30489550	-	12	1408	16613	392682	ENSMUSG00000029782.19	ENCODEMT000392682	Tmem209	ENCODEMT000392682	Known	ISM	Prefix	None	None	None	None	None
m54284U_200901_184453/164758316/ccs	CGACACACAAGGTACAATCCGCGA	mm10	chr15	90630117	90631146	+	1	1030	84209	392700	ENCODEMG000084209	ENCODEMT000392700	ENCODEMG000084209	ENCODEMT000392700	Antisense	Antisense	None	None	None	None	None	None
m54284U_200901_184453/170788240/ccs	GTCTGTCAGATGAATCTGGTATAC	mm10	chr10	120362986	120361645	-	1	1342	31785	392574	ENSMUSG00000056758.14	ENCODEMT000392574	Hmga2	ENCODEMT000392574	Known	Genomic	None	None	None	None	None	None
m54284U_200901_184453/177604360/ccs	AACTCACCGATGAATCTTCGCTAC	mm10	chr2	76826540	76817805	-	6	456	4900	392355	ENSMUSG00000051747.14	ENCODEMT000392355	Ttn	ENCODEMT000392355	Known	ISM	Prefix	None	None	None	None	None
m54284U_200901_184453/81331137/ccs	TGGAACAAAAGACGGATAAATATC	mm10	chr3	123141975	123140077	-	1	1899	9536	392693	ENSMUSG00000050315.14	ENCODEMT000392693	Synpo2	ENCODEMT000392693	Known	Genomic	None	None	None	None	None	None
m54284U_200831_121835/59967686/ccs	CGCATACACGCATACAGCTGCATG	mm10	chr1	131935821	131935380	-	1	442	84210	392701	ENCODEMG000084210	ENCODEMT000392701	ENCODEMG000084210	ENCODEMT000392701	Antisense	Antisense	None	None	None	None	None	None
m54284U_200831_121835/29231436/ccs	AGCCATGCAACGCTTAATATTGGC	mm10	chr17	39846608	39848015	+	1	1408	47523	124138	ENSMUSG00000098178.1	ENSMUST00000182010.1	Gm42418	Gm42418-201	Known	Known	None	None	None	None	None	None
m54284U_200831_121835/107218875/ccs	TCCGTCTACATCAAGTGTTCAACA	mm10	chr6	30490747	30490334	-	1	414	16613	43876	ENSMUSG00000029782.19	ENSMUST00000202269.1	Tmem209	Tmem209-210	Known	Known	None	None	None	None	None	None
m54284U_200831_121835/158139558/ccs	CAATGGAATGGTGGTAAATAGAAC	mm10	chr17	39846609	39847000	+	1	402	78680	341057	ENCODEMG000078680	ENCODEMT000341057	ENCODEMG000078680	ENCODEMT000341057	Antisense	Antisense	None	None	None	None	None	None
m54284U_200901_184453/26149611/ccs	AATCCGTCCAAGACTACGTTCGAG	mm10	chr7	7298789	7284062	-	11	2443	19621	392697	ENSMUSG00000000605.9	ENCODEMT000392697	Clcn4	ENCODEMT000392697	Known	ISM	Suffix	None	None	None	None	None
m54284U_200831_121835/110166511/ccs	AAGACGGAACGTATCACTGCTTTG	mm10	chr16	91738583	91739645	+	1	1127	45977	392702	ENSMUSG00000022957.20	ENCODEMT000392702	Itsn1	ENCODEMT000392702	Known	Genomic	None	None	None	None	None	None
m54284U_200831_121835/58655161/ccs	TGGTGGTATCCGTCTAGCTGCATG	mm10	chr4	132718570	132723255	+	2	2720	12263	392703	ENSMUSG00000028886.15	ENCODEMT000392703	Eya3	ENCODEMT000392703	Known	ISM	Suffix	None	None	None	None	None
m54284U_200901_184453/159711593/ccs	AATGTTGCAGCACCTCGTGGGTTC	mm10	chr5	120564331	120563971	-	1	361	15334	392704	ENSMUSG00000032741.9	ENCODEMT000392704	Tpcn1	ENCODEMT000392704	Known	Genomic	None	None	None	None	None	None
m54284U_200831_121835/179898307/ccs	CCTCCTGACTAAGGTCGTTCAACA	mm10	chr6	30509715	30490335	-	10	1922	16613	392705	ENSMUSG00000029782.19	ENCODEMT000392705	Tmem209	ENCODEMT000392705	Known	NIC	None	None	None	None	None	None
m54284U_200831_121835/74711471/ccs	TGGTGGTAAGGCTAACAAACGATA	mm10	chr10	120364129	120361646	-	1	2484	31785	392574	ENSMUSG00000056758.14	ENCODEMT000392574	Hmga2	ENCODEMT000392574	Known	Genomic	None	None	None	None	None	None
m54284U_200831_121835/109314991/ccs	CAAGGAGCATAGCGACTACGGTTA	mm10	chr11	78341314	78342940	+	2	995	33770	392699	ENSMUSG00000041958.10	ENCODEMT000392699	Pigs	ENCODEMT000392699	Known	ISM	Suffix	None	None	None	None	None
m54284U_200901_184453/143721197/ccs	AGTCACTAGAGTTAGCCTGCTTTG	mm10	chr17	39846608	39847390	+	1	783	47523	124138	ENSMUSG00000098178.1	ENSMUST00000182010.1	Gm42418	Gm42418-201	Known	Known	None	None	None	None	None	None
m54284U_200901_184453/148965185/ccs	TGGAACAAGTGTTCTACGTTCGAG	mm10	chr3	123146832	123143965	-	1	2868	9536	392706	ENSMUSG00000050315.14	ENCODEMT000392706	Synpo2	ENCODEMT000392706	Known	Genomic	None	None	None	None	None	None
m54284U_200831_121835/35717444/ccs	CTGTAGCCAGCCATGCACGCCGGC	mm10	chr7	7294798	7283983	-	8	1995	19621	392707	ENSMUSG00000000605.9	ENCODEMT000392707	Clcn4	ENCODEMT000392707	Known	ISM	Suffix	None	None	None	None	None
m54284U_200831_121835/147064133/ccs	CCATCCTCAACAACCACGTCTAGG	mm10	chr2	76826542	76817813	-	6	450	4900	392355	ENSMUSG00000051747.14	ENCODEMT000392355	Ttn	ENCODEMT000392355	Known	ISM	Prefix	None	None	None	None	None
m54284U_200831_121835/2165172/ccs	AAGACGGACATCAAGTTTGTCTTA	mm10	chr17	39846609	39847383	+	1	775	47523	124138	ENSMUSG00000098178.1	ENSMUST00000182010.1	Gm42418	Gm42418-201	Known	Known	None	None	None	None	None	None
m54284U_200831_121835/12846332/ccs	CCGAAGTAACACGACCGTTCAACA	mm10	chr6	30490747	30490335	-	1	413	16613	43876	ENSMUSG00000029782.19	ENSMUST00000202269.1	Tmem209	Tmem209-210	Known	Known	None	None	None	None	None	None
m54284U_200831_121835/112330132/ccs	CGAACTTATCTTCACACGTTCGAG	mm10	chr10	120364027	120361646	-	1	2382	31785	392574	ENSMUSG00000056758.14	ENCODEMT000392574	Hmga2	ENCODEMT000392574	Known	Genomic	None	None	None	None	None	None
m54284U_200831_121835/72351783/ccs	GTGTTCTAGCGAGTAAACTTACGA	mm10	chr16	91739150	91740383	+	1	1301	45977	392702	ENSMUSG00000022957.20	ENCODEMT000392702	Itsn1	ENCODEMT000392702	Known	Genomic	None	None	None	None	None	None
m54284U_200831_121835/120259179/ccs	ACCACTGTAAGACGGATGGCGCGC	mm10	chr1	131935385	131936321	+	1	900	2126	392674	ENSMUSG00000026434.12	ENCODEMT000392674	Nucks1	ENCODEMT000392674	Known	Genomic	None	None	None	None	None	None
m54284U_200831_121835/16515997/ccs	GCCACATACACTTCGACCGTTCTA	mm10	chr17	39846609	39847272	+	1	664	47523	124138	ENSMUSG00000098178.1	ENSMUST00000182010.1	Gm42418	Gm42418-201	Known	Known	None	None	None	None	None	None
m54284U_200901_184453/142018526/ccs	ACAAGCTAGATAGACACATTTGGA	mm10	chr2	76849024	76817813	-	24	2335	4900	392708	ENSMUSG00000051747.14	ENCODEMT000392708	Ttn	ENCODEMT000392708	Known	NIC	None	None	None	None	None	None
m54284U_200901_184453/104139498/ccs	ACTATGCAAACCGAGAATATTGGC	mm10	chr15	90634376	90633130	-	1	1247	44089	392709	ENSMUSG00000052560.15	ENCODEMT000392709	Cpne8	ENCODEMT000392709	Known	Genomic	None	None	None	None	None	None
m54284U_200831_121835/85459932/ccs	TGGAACAAGTGTTCTACGTTCGAG	mm10	chr3	123146832	123143970	-	1	2863	9536	392706	ENSMUSG00000050315.14	ENCODEMT000392706	Synpo2	ENCODEMT000392706	Known	Genomic	None	None	None	None	None	None
m54284U_200901_184453/66063078/ccs	CCTCCTGACTAAGGTCGTTCAACA	mm10	chr6	30509715	30490356	-	10	1922	16613	392705	ENSMUSG00000029782.19	ENCODEMT000392705	Tmem209	ENCODEMT000392705	Known	NIC	None	None	None	None	None	None
m54284U_200831_121835/45941044/ccs	CGCATACACGCATACACCGTTCTA	mm10	chr11	78341778	78342771	+	1	994	33770	392710	ENSMUSG00000041958.10	ENCODEMT000392710	Pigs	ENCODEMT000392710	Known	ISM	None	None	None	None	None	None
m54284U_200901_184453/141428188/ccs	ACTATGCACGCTGATCTATAGTCG	mm10	chr16	91739150	91739472	+	1	323	45977	392702	ENSMUSG00000022957.20	ENCODEMT000392702	Itsn1	ENCODEMT000392702	Known	Genomic	None	None	None	None	None	None
m54284U_200901_184453/136119787/ccs	CAAGACTAGAGTTAGCATCCGCGA	mm10	chr1	131935453	131936321	+	1	832	2126	392674	ENSMUSG00000026434.12	ENCODEMT000392674	Nucks1	ENCODEMT000392674	Known	Genomic	None	None	None	None	None	None
m54284U_200831_121835/125502779/ccs	CTCAATGACAAGACTAACGCCGGC	mm10	chr10	120361935	120361646	-	1	290	31785	392574	ENSMUSG00000056758.14	ENCODEMT000392574	Hmga2	ENCODEMT000392574	Known	Genomic	None	None	None	None	None	None
m54284U_200901_184453/153029400/ccs	GAGCTGAACCATCCTCTGGTATAC	mm10	chr6	30497992	30490336	-	5	1319	16613	392711	ENSMUSG00000029782.19	ENCODEMT000392711	Tmem209	ENCODEMT000392711	Known	ISM	Both	None	None	None	None	None
m54284U_200831_121835/127141405/ccs	TGGTGGTAGCCACATAATCATGCA	mm10	chr17	39846609	39847272	+	1	664	47523	124138	ENSMUSG00000098178.1	ENSMUST00000182010.1	Gm42418	Gm42418-201	Known	Known	None	None	None	None	None	None
m54284U_200901_184453/52953780/ccs	TGGTGGTATCCGTCTAGCTGCATG	mm10	chr4	132718103	132723443	+	2	2706	12263	392703	ENSMUSG00000028886.15	ENCODEMT000392703	Eya3	ENCODEMT000392703	Known	ISM	Suffix	None	None	None	None	None
m54284U_200831_121835/167183363/ccs	GCTAACGAGACTAGTAGGGTAGCG	mm10	chr5	120567637	120565488	-	1	2150	15334	392712	ENSMUSG00000032741.9	ENCODEMT000392712	Tpcn1	ENCODEMT000392712	Known	Genomic	None	None	None	None	None	None
m54284U_200901_184453/17695413/ccs	ATCATTCCGCTAACGAATTCATGG	mm10	chr17	39846610	39846873	+	1	274	78680	341057	ENCODEMG000078680	ENCODEMT000341057	ENCODEMG000078680	ENCODEMT000341057	Antisense	Antisense	None	None	None	None	None	None
m54284U_200901_184453/4327705/ccs	GATGAATCCACCTTACAGCGAAAC	mm10	chr3	123158884	123159571	+	1	688	84211	392713	ENCODEMG000084211	ENCODEMT000392713	ENCODEMG000084211	ENCODEMT000392713	Antisense	Antisense	None	None	None	None	None	None
m54284U_200901_184453/44892625/ccs	AGTACAAGATTGGCTCATTCATGG	mm10	chr1	131935751	131936321	+	1	534	2126	392674	ENSMUSG00000026434.12	ENCODEMT000392674	Nucks1	ENCODEMT000392674	Known	Genomic	None	None	None	None	None	None
m54284U_200901_184453/172034875/ccs	AGCCATGCACAAGCTACGTCTAGG	mm10	chr2	76826521	76817813	-	6	429	4900	392355	ENSMUSG00000051747.14	ENCODEMT000392355	Ttn	ENCODEMT000392355	Known	ISM	Prefix	None	None	None	None	None
m54284U_200901_184453/68944218/ccs	TGGAACAACAACCACACTTTGGTC	mm10	chr16	91740657	91741905	+	1	1249	45977	392714	ENSMUSG00000022957.20	ENCODEMT000392714	Itsn1	ENCODEMT000392714	Known	Genomic	None	None	None	None	None	None
m54284U_200901_184453/125567963/ccs	AACGCTTAAGCAGGAAATTCATGG	mm10	chr11	78341754	78342787	+	1	979	33770	392710	ENSMUSG00000041958.10	ENCODEMT000392710	Pigs	ENCODEMT000392710	Known	ISM	None	None	None	None	None	None
m54284U_200901_184453/112787675/ccs	ATTGGCTCCAAGACTAGGTGGAGC	mm10	chr17	39846610	39846873	+	1	274	78680	341057	ENCODEMG000078680	ENCODEMT000341057	ENCODEMG000078680	ENCODEMT000341057	Antisense	Antisense	None	None	None	None	None	None
m54284U_200901_184453/30607994/ccs	CATACCAACAAGGAGCTCTATTAC	mm10	chr10	120363490	120361646	-	1	1845	31785	392574	ENSMUSG00000056758.14	ENCODEMT000392574	Hmga2	ENCODEMT000392574	Known	Genomic	None	None	None	None	None	None
m54284U_200901_184453/78053376/ccs	CGCATACAATCATTCCCTTTGGTC	mm10	chr7	7287862	7284022	-	2	470	19621	392669	ENSMUSG00000000605.9	ENCODEMT000392669	Clcn4	ENCODEMT000392669	Known	ISM	Suffix	None	None	None	None	None
m54284U_200901_184453/134284135/ccs	ATCCTGTAACCACTGTTACGGTTA	mm10	chr4	132718649	132719659	+	1	652	12263	392698	ENSMUSG00000028886.15	ENCODEMT000392698	Eya3	ENCODEMT000392698	Known	Genomic	None	None	None	None	None	None
m54284U_200901_184453/167837812/ccs	CGAACTTACCGACAACTAATACGC	mm10	chr6	30492179	30491773	-	1	407	16613	43876	ENSMUSG00000029782.19	ENSMUST00000202269.1	Tmem209	Tmem209-210	Known	Known	None	None	None	None	None	None
m54284U_200901_184453/159123440/ccs	AACTCACCGATGAATCCGAACGTC	mm10	chr17	39846609	39847402	+	1	794	47523	124138	ENSMUSG00000098178.1	ENSMUST00000182010.1	Gm42418	Gm42418-201	Known	Known	None	None	None	None	None	None
m54284U_200831_121835/118161464/ccs	AGCCATGCACAAGCTACGTCTAGG	mm10	chr2	76841347	76817813	-	15	1407	4900	392715	ENSMUSG00000051747.14	ENCODEMT000392715	Ttn	ENCODEMT000392715	Known	ISM	Prefix	None	None	None	None	None
m54284U_200831_121835/112066692/ccs	CAATGGAACTAAGGTCGTTCAACA	mm10	chr11	78341760	78342782	+	1	968	33770	392710	ENSMUSG00000041958.10	ENCODEMT000392710	Pigs	ENCODEMT000392710	Known	ISM	None	None	None	None	None	None
m54284U_200901_184453/83231105/ccs	CAATGGAACTAAGGTCGTTCAACA	mm10	chr15	90636646	90634922	-	1	1725	44089	392716	ENSMUSG00000052560.15	ENCODEMT000392716	Cpne8	ENCODEMT000392716	Known	Genomic	None	None	None	None	None	None
m54284U_200901_184453/100270193/ccs	GCCACATATATCAGCATCTATTAC	mm10	chr1	131935751	131936318	+	1	531	2126	392674	ENSMUSG00000026434.12	ENCODEMT000392674	Nucks1	ENCODEMT000392674	Known	Genomic	None	None	None	None	None	None
m54284U_200901_184453/151979491/ccs	ACAGCAGAACGTATCATGGGCATC	mm10	chr16	91740666	91741560	+	1	895	45977	392714	ENSMUSG00000022957.20	ENCODEMT000392714	Itsn1	ENCODEMT000392714	Known	Genomic	None	None	None	None	None	None
m54284U_200901_184453/160107078/ccs	AACTCACCGATGAATCCGAACGTC	mm10	chr17	39846609	39847351	+	1	743	47523	124138	ENSMUSG00000098178.1	ENSMUST00000182010.1	Gm42418	Gm42418-201	Known	Known	None	None	None	None	None	None
m54284U_200901_184453/60032472/ccs	AACAACCATATCAGCAATAAGCTC	mm10	chr10	120362129	120361646	-	1	484	31785	392574	ENSMUSG00000056758.14	ENCODEMT000392574	Hmga2	ENCODEMT000392574	Known	Genomic	None	None	None	None	None	None
m54284U_200901_184453/17042215/ccs	ATCCTGTAACCACTGTTACGGTTA	mm10	chr4	132718649	132719659	+	1	652	12263	392698	ENSMUSG00000028886.15	ENCODEMT000392698	Eya3	ENCODEMT000392698	Known	Genomic	None	None	None	None	None	None
m54284U_200901_184453/128255725/ccs	AAGAGATCTCTTCACATGCGATCG	mm10	chr5	120566449	120565527	-	1	923	15334	392712	ENSMUSG00000032741.9	ENCODEMT000392712	Tpcn1	ENCODEMT000392712	Known	Genomic	None	None	None	None	None	None
m54284U_200901_184453/34867037/ccs	CAGCGTTACCTAATCCAATTTCTC	mm10	chr7	7291763	7284027	-	5	1404	19621	392717	ENSMUSG00000000605.9	ENCODEMT000392717	Clcn4	ENCODEMT000392717	Known	ISM	Suffix	None	None	None	None	None
m54284U_200831_121835/26216907/ccs	AGAGTCAAAACGCTTAGACCTTTC	mm10	chr6	30492065	30491779	-	1	287	16613	43876	ENSMUSG00000029782.19	ENSMUST00000202269.1	Tmem209	Tmem209-210	Known	Known	None	None	None	None	None	None
m54284U_200831_121835/77335312/ccs	ACAAGCTATTCACGCAGCTATGCG	mm10	chr17	39847985	39846609	-	1	1377	47524	124139	ENSMUSG00000105361.1	ENSMUST00000200021.1	AY036118	AY036118-201	Known	Known	None	None	None	None	None	None
m54284U_200831_121835/31328518/ccs	ACGCTCGACCTCTATCTTACCTCG	mm10	chr6	30509715	30491779	-	10	1546	16613	392718	ENSMUSG00000029782.19	ENCODEMT000392718	Tmem209	ENCODEMT000392718	Known	NNC	None	None	None	None	None	None
m54284U_200831_121835/64356519/ccs	CAAGGAGCATAGCGACTACGGTTA	mm10	chr16	91740728	91741905	+	1	1178	45977	392714	ENSMUSG00000022957.20	ENCODEMT000392714	Itsn1	ENCODEMT000392714	Known	Genomic	None	None	None	None	None	None
m54284U_200901_184453/165415069/ccs	GTCTGTCAAGAGTCAAACGCCGGC	mm10	chr1	131935751	131936148	+	1	361	2126	392674	ENSMUSG00000026434.12	ENCODEMT000392674	Nucks1	ENCODEMT000392674	Known	Genomic	None	None	None	None	None	None
m54284U_200901_184453/8325369/ccs	CAATGGAATGGCTTCATGGCGCGC	mm10	chr17	39848660	39846609	-	1	2079	47524	124139	ENSMUSG00000105361.1	ENSMUST00000200021.1	AY036118	AY036118-201	Known	Known	None	None	None	None	None	None
m54284U_200901_184453/45811222/ccs	CTGTAGCCAACCGAGATGTCTGAA	mm10	chr4	132719086	132719659	+	1	215	12263	392698	ENSMUSG00000028886.15	ENCODEMT000392698	Eya3	ENCODEMT000392698	Known	Genomic	None	None	None	None	None	None
m54284U_200901_184453/42665560/ccs	GCTAACGAGACTAGTATTACCTCG	mm10	chr15	90635019	90634922	-	1	98	44089	392716	ENSMUSG00000052560.15	ENCODEMT000392716	Cpne8	ENCODEMT000392716	Known	Genomic	None	None	None	None	None	None
m54284U_200831_121835/41486961/ccs	CAGATCTGACAGCAGACTGCTTTG	mm10	chr3	123160646	123159022	-	1	1638	9536	392719	ENSMUSG00000050315.14	ENCODEMT000392719	Synpo2	ENCODEMT000392719	Known	Genomic	None	None	None	None	None	None
m54284U_200901_184453/94964045/ccs	AGTCACTAGAGTTAGCACTCGTAA	mm10	chr10	120364099	120361646	-	1	2454	31785	392574	ENSMUSG00000056758.14	ENCODEMT000392574	Hmga2	ENCODEMT000392574	Known	Genomic	None	None	None	None	None	None
m54284U_200901_184453/65668346/ccs	AAGGACACAACCGAGAGTCCGTAG	mm10	chr5	120567848	120567551	-	1	298	15334	392712	ENSMUSG00000032741.9	ENCODEMT000392712	Tpcn1	ENCODEMT000392712	Known	Genomic	None	None	None	None	None	None
m54284U_200901_184453/120587425/ccs	CCATCCTCAACAACCACGTCTAGG	mm10	chr2	76826540	76817813	-	6	448	4900	392355	ENSMUSG00000051747.14	ENCODEMT000392355	Ttn	ENCODEMT000392355	Known	ISM	Prefix	None	None	None	None	None
m54284U_200901_184453/38800006/ccs	CAATGGAATGGCTTCATGGCGCGC	mm10	chr17	39848660	39846609	-	1	2079	47524	124139	ENSMUSG00000105361.1	ENSMUST00000200021.1	AY036118	AY036118-201	Known	Known	None	None	None	None	None	None
m54284U_200901_184453/143329906/ccs	CCTCCTGACCGTGAGAATATTGGC	mm10	chr11	78343502	78348616	+	5	761	33771	88902	ENSMUSG00000002058.13	ENSMUST00000002127.13	Unc119	Unc119-201	Known	Known	None	None	None	None	None	None
m54284U_200831_121835/118293901/ccs	ACGTATCACGGATTGCGCTCGCGG	mm10	chr16	91740863	91741905	+	1	1043	45977	392714	ENSMUSG00000022957.20	ENCODEMT000392714	Itsn1	ENCODEMT000392714	Known	Genomic	None	None	None	None	None	None
m54284U_200831_121835/90833322/ccs	CGGATTGCCCTCTATCTTATTCTG	mm10	chr6	30492323	30491779	-	1	545	16613	43876	ENSMUSG00000029782.19	ENSMUST00000202269.1	Tmem209	Tmem209-210	Known	Known	None	None	None	None	None	None
m54284U_200831_121835/789018/ccs	CAGCGTTAAGTCACTAAGCGAAAC	mm10	chr7	7291374	7284045	-	4	1867	19621	392677	ENSMUSG00000000605.9	ENCODEMT000392677	Clcn4	ENCODEMT000392677	Known	ISM	Suffix	None	None	None	None	None
m54284U_200831_121835/169476978/ccs	AACAACCATATCAGCAATAAGCTC	mm10	chr1	131935751	131936319	+	1	532	2126	392674	ENSMUSG00000026434.12	ENCODEMT000392674	Nucks1	ENCODEMT000392674	Known	Genomic	None	None	None	None	None	None
m54284U_200831_121835/29690410/ccs	CAATGGAACTAAGGTCGTTCAACA	mm10	chr4	132719297	132720206	+	1	551	12263	392698	ENSMUSG00000028886.15	ENCODEMT000392698	Eya3	ENCODEMT000392698	Known	Genomic	None	None	None	None	None	None
m54284U_200831_121835/81920746/ccs	CAGCGTTACAATGGAACTTTGGTC	mm10	chr16	91741636	91741905	+	1	270	45977	392714	ENSMUSG00000022957.20	ENCODEMT000392714	Itsn1	ENCODEMT000392714	Known	Genomic	None	None	None	None	None	None
m54284U_200831_121835/116065849/ccs	AACGCTTAAGCAGGAAATTCATGG	mm10	chr6	30492179	30491779	-	1	401	16613	43876	ENSMUSG00000029782.19	ENSMUST00000202269.1	Tmem209	Tmem209-210	Known	Known	None	None	None	None	None	None
m54284U_200831_121835/60688941/ccs	CACCTTACATCCTGTATTACCTCG	mm10	chr15	90636332	90635990	-	1	343	44089	392716	ENSMUSG00000052560.15	ENCODEMT000392716	Cpne8	ENCODEMT000392716	Known	Genomic	None	None	None	None	None	None
m54284U_200901_184453/151979145/ccs	GCCAAGACCAAGACTAATCCGCGA	mm10	chr10	120361935	120361646	-	1	290	31785	392574	ENSMUSG00000056758.14	ENCODEMT000392574	Hmga2	ENCODEMT000392574	Known	Genomic	None	None	None	None	None	None
m54284U_200901_184453/127273557/ccs	ACAGCAGACAACCACATTCCGATC	mm10	chr2	76843426	76817813	-	14	1332	4900	392720	ENSMUSG00000051747.14	ENCODEMT000392720	Ttn	ENCODEMT000392720	Known	ISM	Both	None	None	None	None	None
m54284U_200831_121835/52692995/ccs	TCTTCACAAACGTGATATTCATGG	mm10	chr7	7298801	7284045	-	12	2525	19621	392688	ENSMUSG00000000605.9	ENCODEMT000392688	Clcn4	ENCODEMT000392688	Known	ISM	Suffix	None	None	None	None	None
m54284U_200831_121835/180093849/ccs	ACCTCCAACCAGTTCAACTATATA	mm10	chr6	30493162	30491779	-	1	1384	16613	43876	ENSMUSG00000029782.19	ENSMUST00000202269.1	Tmem209	Tmem209-210	Known	Known	None	None	None	None	None	None
m54284U_200901_184453/134612045/ccs	ACAGCAGAACGTATCAATCCGCGA	mm10	chr11	78343524	78349157	+	5	1280	33771	88902	ENSMUSG00000002058.13	ENSMUST00000002127.13	Unc119	Unc119-201	Known	Known	None	None	None	None	None	None
m54284U_200901_184453/17106851/ccs	ACGCTCGACCTCTATCGGGTAGCG	mm10	chr17	39846611	39846997	+	1	397	78680	341057	ENCODEMG000078680	ENCODEMT000341057	ENCODEMG000078680	ENCODEMT000341057	Antisense	Antisense	None	None	None	None	None	None
m54284U_200901_184453/67242208/ccs	CCTCTATCCACTTCGACGTTCGAG	mm10	chr16	91741698	91741905	+	1	208	45977	392714	ENSMUSG00000022957.20	ENCODEMT000392714	Itsn1	ENCODEMT000392714	Known	Genomic	None	None	None	None	None	None
m54284U_200901_184453/36570729/ccs	GCCACATATATCAGCATCTATTAC	mm10	chr1	131935751	131936321	+	1	534	2126	392674	ENSMUSG00000026434.12	ENCODEMT000392674	Nucks1	ENCODEMT000392674	Known	Genomic	None	None	None	None	None	None
m54284U_200831_121835/61016899/ccs	CGAACTTATCTTCACACGTTCGAG	mm10	chr10	120364027	120361646	-	1	2382	31785	392574	ENSMUSG00000056758.14	ENCODEMT000392574	Hmga2	ENCODEMT000392574	Known	Genomic	None	None	None	None	None	None
m54284U_200901_184453/130549294/ccs	CATACCAAGACTAGTATGAAGCAA	mm10	chr4	132719297	132720206	+	1	551	12263	392698	ENSMUSG00000028886.15	ENCODEMT000392698	Eya3	ENCODEMT000392698	Known	Genomic	None	None	None	None	None	None
m54284U_200831_121835/90898793/ccs	CTGAGCCAAGATGTACTATCCGGG	mm10	chr17	39846611	39847181	+	1	581	78680	341057	ENCODEMG000078680	ENCODEMT000341057	ENCODEMG000078680	ENCODEMT000341057	Antisense	Antisense	None	None	None	None	None	None
m54284U_200901_184453/51972027/ccs	CCGAAGTAACACGACCGTTCAACA	mm10	chr6	30492452	30491782	-	1	671	16613	43876	ENSMUSG00000029782.19	ENSMUST00000202269.1	Tmem209	Tmem209-210	Known	Known	None	None	None	None	None	None
m54284U_200831_121835/79889588/ccs	AGCCATGCACTATGCAGCCTGCAA	mm10	chr7	7287859	7284045	-	2	444	19621	392669	ENSMUSG00000000605.9	ENCODEMT000392669	Clcn4	ENCODEMT000392669	Known	ISM	Suffix	None	None	None	None	None
m54284U_200831_121835/133054/ccs	CAAGGAGCATAGCGACCATAGCTA	mm10	chr5	120568833	120568287	-	1	547	15334	392721	ENSMUSG00000032741.9	ENCODEMT000392721	Tpcn1	ENCODEMT000392721	Known	Genomic	None	None	None	None	None	None
m54284U_200831_121835/14813548/ccs	CCTCCTGACCGTGAGAATATTGGC	mm10	chr16	91741969	91742279	+	1	311	45977	392722	ENSMUSG00000022957.20	ENCODEMT000392722	Itsn1	ENCODEMT000392722	Known	Genomic	None	None	None	None	None	None
m54284U_200901_184453/86836683/ccs	ACAGCAGAACGTATCAATCCGCGA	mm10	chr11	78343527	78349157	+	5	1277	33771	88902	ENSMUSG00000002058.13	ENSMUST00000002127.13	Unc119	Unc119-201	Known	Known	None	None	None	None	None	None
m54284U_200831_121835/144442425/ccs	TATCAGCAAACGTGATGACCTTTC	mm10	chr17	39846610	39847537	+	1	928	47523	124138	ENSMUSG00000098178.1	ENSMUST00000182010.1	Gm42418	Gm42418-201	Known	Known	None	None	None	None	None	None
m54284U_200901_184453/21694582/ccs	AAGAGATCTGGAACAAATCCGCGA	mm10	chr1	131935757	131936321	+	1	528	2126	392674	ENSMUSG00000026434.12	ENCODEMT000392674	Nucks1	ENCODEMT000392674	Known	Genomic	None	None	None	None	None	None
m54284U_200901_184453/170263502/ccs	CATACCAAGACTAGTATGAAGCAA	mm10	chr4	132719297	132720206	+	1	551	12263	392698	ENSMUSG00000028886.15	ENCODEMT000392698	Eya3	ENCODEMT000392698	Known	Genomic	None	None	None	None	None	None
m54284U_200901_184453/87427080/ccs	ACACAGAAGACAGTGCTTATTCTG	mm10	chr3	123165827	123165102	-	1	716	9536	392723	ENSMUSG00000050315.14	ENCODEMT000392723	Synpo2	ENCODEMT000392723	Known	Genomic	None	None	None	None	None	None
m54284U_200901_184453/102106307/ccs	TAGGATGACTCAATGATGAAGCAA	mm10	chr15	90638425	90636524	-	1	1902	44089	392716	ENSMUSG00000052560.15	ENCODEMT000392716	Cpne8	ENCODEMT000392716	Known	Genomic	None	None	None	None	None	None
m54284U_200831_121835/140772395/ccs	AACAACCATATCAGCAATAAGCTC	mm10	chr10	120362129	120361646	-	1	484	31785	392574	ENSMUSG00000056758.14	ENCODEMT000392574	Hmga2	ENCODEMT000392574	Known	Genomic	None	None	None	None	None	None
m54284U_200831_121835/114361861/ccs	AGATCGCAGTGTTCTAACTCGTAA	mm10	chr7	7291726	7284073	-	5	1386	19621	392717	ENSMUSG00000000605.9	ENCODEMT000392717	Clcn4	ENCODEMT000392717	Known	ISM	Suffix	None	None	None	None	None
m54284U_200831_121835/178259533/ccs	TGGTGGTAGCTCGGTAAGGTAATA	mm10	chr17	39846611	39847203	+	1	603	78680	341057	ENCODEMG000078680	ENCODEMT000341057	ENCODEMG000078680	ENCODEMT000341057	Antisense	Antisense	None	None	None	None	None	None
m54284U_200901_184453/174393182/ccs	ACATTGGCAGTGGTCACGTTCGAG	mm10	chr6	30492845	30492503	-	1	343	16613	392724	ENSMUSG00000029782.19	ENCODEMT000392724	Tmem209	ENCODEMT000392724	Known	ISM	None	None	None	None	None	None
m54284U_200901_184453/172164545/ccs	AAGACGGAACGTATCACTGCTTTG	mm10	chr17	39846611	39846955	+	1	355	78680	341057	ENCODEMG000078680	ENCODEMT000341057	ENCODEMG000078680	ENCODEMT000341057	Antisense	Antisense	None	None	None	None	None	None
m54284U_200901_184453/156435599/ccs	AACGCTTACTGGCATAAGGTAATA	mm10	chr5	120569198	120568489	-	1	710	15334	392721	ENSMUSG00000032741.9	ENCODEMT000392721	Tpcn1	ENCODEMT000392721	Known	Genomic	None	None	None	None	None	None
m54284U_200831_121835/113050014/ccs	AGTACAAGATAGCGACTGCTTGGG	mm10	chr1	131935759	131936321	+	1	526	2126	392674	ENSMUSG00000026434.12	ENCODEMT000392674	Nucks1	ENCODEMT000392674	Known	Genomic	None	None	None	None	None	None
m54284U_200831_121835/124783240/ccs	CCTCTATCCACTTCGACGTTCGAG	mm10	chr4	132719727	132720368	+	1	283	12263	392698	ENSMUSG00000028886.15	ENCODEMT000392698	Eya3	ENCODEMT000392698	Known	Genomic	None	None	None	None	None	None
m54284U_200901_184453/19857793/ccs	AAGACGGAACGTATCAACTCGTAA	mm10	chr10	120362926	120361646	-	1	1281	31785	392574	ENSMUSG00000056758.14	ENCODEMT000392574	Hmga2	ENCODEMT000392574	Known	Genomic	None	None	None	None	None	None
m54284U_200831_121835/9177116/ccs	GATGAATCCACCTTACTTGTCTTA	mm10	chr2	76826503	76817814	-	5	368	4900	392725	ENSMUSG00000051747.14	ENCODEMT000392725	Ttn	ENCODEMT000392725	Known	ISM	Prefix	None	None	None	None	None
m54284U_200831_121835/141756326/ccs	AGATCGCAGTGTTCTAACTCGTAA	mm10	chr7	7291725	7284073	-	5	1385	19621	392717	ENSMUSG00000000605.9	ENCODEMT000392717	Clcn4	ENCODEMT000392717	Known	ISM	Suffix	None	None	None	None	None
m54284U_200901_184453/49744518/ccs	ACAAGCTAACGCTCGAACGCCGGC	mm10	chr11	78347269	78349154	+	4	963	33771	392726	ENSMUSG00000002058.13	ENCODEMT000392726	Unc119	ENCODEMT000392726	Known	ISM	Suffix	None	None	None	None	None
m54284U_200831_121835/15534133/ccs	AGATGTACTATCAGCATTATTCTG	mm10	chr16	91742310	91742840	+	1	531	45977	392727	ENSMUSG00000022957.20	ENCODEMT000392727	Itsn1	ENCODEMT000392727	Known	Genomic	None	None	None	None	None	None
m54284U_200901_184453/122750750/ccs	TATCAGCAGTCGTAGATGGTATAC	mm10	chr6	30494737	30493381	-	1	1357	16613	392728	ENSMUSG00000029782.19	ENCODEMT000392728	Tmem209	ENCODEMT000392728	Known	Genomic	None	None	None	None	None	None
m54284U_200831_121835/124781626/ccs	CCGACAACACAAGCTATATAGTCG	mm10	chr15	90636698	90637352	+	1	655	84212	392729	ENCODEMG000084212	ENCODEMT000392729	ENCODEMG000084212	ENCODEMT000392729	Antisense	Antisense	None	None	None	None	None	None
m54284U_200901_184453/118425222/ccs	ACGCTCGAAAGACGGAACTCGTAA	mm10	chr10	120363502	120361646	-	1	1857	31785	392574	ENSMUSG00000056758.14	ENCODEMT000392574	Hmga2	ENCODEMT000392574	Known	Genomic	None	None	None	None	None	None
m54284U_200831_121835/14617372/ccs	AACAACCAAGTGGTCACATTTGGA	mm10	chr17	39846612	39846873	+	1	272	78680	341057	ENCODEMG000078680	ENCODEMT000341057	ENCODEMG000078680	ENCODEMT000341057	Antisense	Antisense	None	None	None	None	None	None
m54284U_200901_184453/17500498/ccs	GCCACATACACTTCGACCGTTCTA	mm10	chr3	123169838	123169266	-	1	573	9536	392730	ENSMUSG00000050315.14	ENCODEMT000392730	Synpo2	ENCODEMT000392730	Known	Genomic	None	None	None	None	None	None
m54284U_200831_121835/32179531/ccs	CACCTTACATCCTGTATTACCTCG	mm10	chr4	132719778	132720388	+	1	252	12263	392698	ENSMUSG00000028886.15	ENCODEMT000392698	Eya3	ENCODEMT000392698	Known	Genomic	None	None	None	None	None	None
m54284U_200831_121835/158926594/ccs	CAAGGAGCAGAGTCAAACGCCGGC	mm10	chr7	7284273	7284045	-	1	229	19621	392731	ENSMUSG00000000605.9	ENCODEMT000392731	Clcn4	ENCODEMT000392731	Known	ISM	None	None	None	None	None	None
m54284U_200831_121835/52232906/ccs	CCTCCTGACCGTGAGAATATTGGC	mm10	chr1	131936976	131938637	+	1	1670	84213	392732	ENCODEMG000084213	ENCODEMT000392732	ENCODEMG000084213	ENCODEMT000392732	Intergenic	Intergenic	None	None	None	None	None	None
m54284U_200901_184453/39586388/ccs	CCTCCTGACCGTGAGAATATTGGC	mm10	chr17	39846611	39847712	+	1	1102	47523	124138	ENSMUSG00000098178.1	ENSMUST00000182010.1	Gm42418	Gm42418-201	Known	Known	None	None	None	None	None	None
m54284U_200901_184453/10225908/ccs	ACCACTGTCACCTTACTATTTAAG	mm10	chr5	120572338	120569742	-	1	2597	15334	392733	ENSMUSG00000032741.9	ENCODEMT000392733	Tpcn1	ENCODEMT000392733	Known	Genomic	None	None	None	None	None	None
m54284U_200831_121835/147655196/ccs	ATAGCGACCGACTGGACATTTGGA	mm10	chr6	30493580	30493389	-	1	191	16613	392728	ENSMUSG00000029782.19	ENCODEMT000392728	Tmem209	ENCODEMT000392728	Known	Genomic	None	None	None	None	None	None
m54284U_200901_184453/129828800/ccs	AAGACGGAACGTATCAACTCGTAA	mm10	chr10	120462731	120361601	-	3	2735	31785	392646	ENSMUSG00000056758.14	ENCODEMT000392646	Hmga2	ENCODEMT000392646	Known	ISM	Suffix	None	None	None	None	None
m54284U_200831_121835/124715731/ccs	ATAGCGACCGACTGGACATTTGGA	mm10	chr6	30493580	30493389	-	1	191	16613	392728	ENSMUSG00000029782.19	ENCODEMT000392728	Tmem209	ENCODEMT000392728	Known	Genomic	None	None	None	None	None	None
m54284U_200831_121835/46007958/ccs	AAGGACACAACCGAGAGTCCGTAG	mm10	chr17	39846611	39847457	+	1	847	47523	124138	ENSMUSG00000098178.1	ENSMUST00000182010.1	Gm42418	Gm42418-201	Known	Known	None	None	None	None	None	None
m54284U_200901_184453/145295086/ccs	GTCTGTCAAGAGTCAAACGCCGGC	mm10	chr4	132719778	132720373	+	1	237	12263	392698	ENSMUSG00000028886.15	ENCODEMT000392698	Eya3	ENCODEMT000392698	Known	Genomic	None	None	None	None	None	None
m54284U_200901_184453/76546112/ccs	GATGAATCCTCAATGACTATTTCA	mm10	chr16	91742279	91742699	+	1	390	45977	392727	ENSMUSG00000022957.20	ENCODEMT000392727	Itsn1	ENCODEMT000392727	Known	Genomic	None	None	None	None	None	None
m54284U_200901_184453/137166880/ccs	CTCAATGAGTCTGTCACTGTCCCG	mm10	chr10	120362796	120361646	-	1	1151	31785	392574	ENSMUSG00000056758.14	ENCODEMT000392574	Hmga2	ENCODEMT000392574	Known	Genomic	None	None	None	None	None	None
m54284U_200901_184453/4063774/ccs	GCCACATATATCAGCATCTATTAC	mm10	chr7	7298789	7284045	-	12	2513	19621	392688	ENSMUSG00000000605.9	ENCODEMT000392688	Clcn4	ENCODEMT000392688	Known	ISM	Suffix	None	None	None	None	None
m54284U_200831_121835/105384388/ccs	TTCACGCACAACCACATATCCGGG	mm10	chr3	123170343	123169624	-	1	728	9536	392730	ENSMUSG00000050315.14	ENCODEMT000392730	Synpo2	ENCODEMT000392730	Known	Genomic	None	None	None	None	None	None
m54284U_200831_121835/121897227/ccs	AGGCTAACTATCAGCAAATTTCTC	mm10	chr10	120362187	120361652	-	1	536	31785	392574	ENSMUSG00000056758.14	ENCODEMT000392574	Hmga2	ENCODEMT000392574	Known	Genomic	None	None	None	None	None	None
m54284U_200831_121835/85393441/ccs	CTCAATGAGCCACATATACGGTTA	mm10	chr5	120571474	120570186	-	1	1295	15334	392733	ENSMUSG00000032741.9	ENCODEMT000392733	Tpcn1	ENCODEMT000392733	Known	Genomic	None	None	None	None	None	None
m54284U_200831_121835/18744653/ccs	GTCGTAGAAAGGACACTTCCGATC	mm10	chr2	76826542	76817814	-	6	449	4900	392355	ENSMUSG00000051747.14	ENCODEMT000392355	Ttn	ENCODEMT000392355	Known	ISM	Prefix	None	None	None	None	None
m54284U_200831_121835/106891969/ccs	CAAGGAGCATAGCGACTACGGTTA	mm10	chr11	78347950	78348285	+	1	336	33771	392734	ENSMUSG00000002058.13	ENCODEMT000392734	Unc119	ENCODEMT000392734	Known	ISM	None	None	None	None	None	None
m54284U_200901_184453/130614770/ccs	ACCACTGTATTGGCTCATATTGGC	mm10	chr17	39846612	39847888	+	1	1277	47523	124138	ENSMUSG00000098178.1	ENSMUST00000182010.1	Gm42418	Gm42418-201	Known	Known	None	None	None	None	None	None
m54284U_200831_121835/170132491/ccs	TGGCTTCAGCTCGGTATCTATTAC	mm10	chr16	91742279	91742840	+	1	531	45977	392727	ENSMUSG00000022957.20	ENCODEMT000392727	Itsn1	ENCODEMT000392727	Known	Genomic	None	None	None	None	None	None
m54284U_200901_184453/25888836/ccs	GTCTGTCAGATGAATCTGGTATAC	mm10	chr7	7298817	7284045	-	12	2541	19621	392688	ENSMUSG00000000605.9	ENCODEMT000392688	Clcn4	ENCODEMT000392688	Known	ISM	Suffix	None	None	None	None	None
m54284U_200831_121835/83427811/ccs	AAGGACACGACAGTGCAATTTCTC	mm10	chr6	30495874	30495092	-	1	783	16613	392735	ENSMUSG00000029782.19	ENCODEMT000392735	Tmem209	ENCODEMT000392735	Known	Genomic	None	None	None	None	None	None
m54284U_200831_121835/148244415/ccs	CGCATACAACACAGAAGTTTGTGA	mm10	chr4	132720694	132721293	+	1	600	12263	392736	ENSMUSG00000028886.15	ENCODEMT000392736	Eya3	ENCODEMT000392736	Known	Genomic	None	None	None	None	None	None
m54284U_200831_121835/159908659/ccs	CCTCCTGACCGTGAGAATATTGGC	mm10	chr1	131936976	131938637	+	1	1662	84213	392732	ENCODEMG000084213	ENCODEMT000392732	ENCODEMG000084213	ENCODEMT000392732	Intergenic	Intergenic	None	None	None	None	None	None
m54284U_200831_121835/84936340/ccs	ACCACTGTCCTCTATCATCCGCGA	mm10	chr10	120363502	120361652	-	1	1851	31785	392574	ENSMUSG00000056758.14	ENCODEMT000392574	Hmga2	ENCODEMT000392574	Known	Genomic	None	None	None	None	None	None
m54284U_200831_121835/148504650/ccs	CACTTCGAAACCGAGACGCGACTA	mm10	chr5	120572072	120570186	-	1	1887	15334	392733	ENSMUSG00000032741.9	ENCODEMT000392733	Tpcn1	ENCODEMT000392733	Known	Genomic	None	None	None	None	None	None
m54284U_200901_184453/146539019/ccs	ATAGCGACCGACTGGAAGGTAATA	mm10	chr17	39846612	39847273	+	1	662	47523	124138	ENSMUSG00000098178.1	ENSMUST00000182010.1	Gm42418	Gm42418-201	Known	Known	None	None	None	None	None	None
m54284U_200831_121835/71830067/ccs	AGCCATGCCCAGTTCACACAATTG	mm10	chr15	90638425	90637967	-	1	459	44089	392737	ENSMUSG00000052560.15	ENCODEMT000392737	Cpne8	ENCODEMT000392737	Known	Genomic	None	None	None	None	None	None
m54284U_200901_184453/76155186/ccs	ATTGAGGACACCTTACTGGTATAC	mm10	chr7	7298796	7284045	-	12	2520	19621	392688	ENSMUSG00000000605.9	ENCODEMT000392688	Clcn4	ENCODEMT000392688	Known	ISM	Suffix	None	None	None	None	None
m54284U_200901_184453/174392741/ccs	TTCACGCATGGAACAATAAATATC	mm10	chr16	91742279	91742840	+	1	531	45977	392727	ENSMUSG00000022957.20	ENCODEMT000392727	Itsn1	ENCODEMT000392727	Known	Genomic	None	None	None	None	None	None
m54284U_200901_184453/158206495/ccs	ACAGCAGAACGTATCAATCCGCGA	mm10	chr3	123174178	123172806	-	1	1379	9536	392738	ENSMUSG00000050315.14	ENCODEMT000392738	Synpo2	ENCODEMT000392738	Known	Genomic	None	None	None	None	None	None
m54284U_200901_184453/155125211/ccs	AATCCGTCCCGTGAGATCTATTAC	mm10	chr1	131937738	131939993	+	1	2256	84213	392732	ENCODEMG000084213	ENCODEMT000392732	ENCODEMG000084213	ENCODEMT000392732	Intergenic	Intergenic	None	None	None	None	None	None
m54284U_200831_121835/20316876/ccs	ATCATTCCACAAGCTAGGTGGAGC	mm10	chr2	76826542	76817814	-	6	449	4900	392355	ENSMUSG00000051747.14	ENCODEMT000392355	Ttn	ENCODEMT000392355	Known	ISM	Prefix	None	None	None	None	None
m54284U_200831_121835/71305369/ccs	AAGACGGAACGTATCAACTCGTAA	mm10	chr10	120363467	120361662	-	1	1806	31785	392574	ENSMUSG00000056758.14	ENCODEMT000392574	Hmga2	ENCODEMT000392574	Known	Genomic	None	None	None	None	None	None
m54284U_200831_121835/330178/ccs	GTGTTCTACCGAAGTACCATCTTG	mm10	chr17	39846612	39847452	+	1	841	47523	124138	ENSMUSG00000098178.1	ENSMUST00000182010.1	Gm42418	Gm42418-201	Known	Known	None	None	None	None	None	None
m54284U_200831_121835/132515839/ccs	CGAACTTATCTTCACACGTTCGAG	mm10	chr6	30496455	30495472	-	1	726	16613	392735	ENSMUSG00000029782.19	ENCODEMT000392735	Tmem209	ENCODEMT000392735	Known	Genomic	None	None	None	None	None	None
m54284U_200901_184453/41616572/ccs	CTCAATGAGCCACATATACGGTTA	mm10	chr5	120571474	120570186	-	1	1289	15334	392733	ENSMUSG00000032741.9	ENCODEMT000392733	Tpcn1	ENCODEMT000392733	Known	Genomic	None	None	None	None	None	None
m54284U_200901_184453/112134840/ccs	ACCACTGTAAGACGGATGGCGCGC	mm10	chr7	7294883	7284117	-	8	1961	19621	392707	ENSMUSG00000000605.9	ENCODEMT000392707	Clcn4	ENCODEMT000392707	Known	ISM	Suffix	None	None	None	None	None
m54284U_200831_121835/136710762/ccs	GTGTTCTACTGGCATAGGGTAGCG	mm10	chr16	91742362	91743453	+	1	1061	45977	392727	ENSMUSG00000022957.20	ENCODEMT000392727	Itsn1	ENCODEMT000392727	Known	Genomic	None	None	None	None	None	None
m54284U_200831_121835/7668612/ccs	AGATGTACAGTCACTAGAATAATG	mm10	chr11	78348139	78348618	+	2	209	33771	392739	ENSMUSG00000002058.13	ENCODEMT000392739	Unc119	ENCODEMT000392739	Known	ISM	Suffix	None	None	None	None	None
m54284U_200831_121835/89589180/ccs	AATCCGTCCCGTGAGATCTATTAC	mm10	chr1	131937738	131939995	+	1	2258	84213	392732	ENCODEMG000084213	ENCODEMT000392732	ENCODEMG000084213	ENCODEMT000392732	Intergenic	Intergenic	None	None	None	None	None	None
m54284U_200901_184453/89393293/ccs	GAACAGGCCAACCACATGGCGCGC	mm10	chr6	30496046	30495472	-	1	317	16613	392735	ENSMUSG00000029782.19	ENCODEMT000392735	Tmem209	ENCODEMT000392735	Known	Genomic	None	None	None	None	None	None
m54284U_200901_184453/46465923/ccs	AAGGACACGCCACATAACTCGTAA	mm10	chr10	120363266	120361668	-	1	1599	31785	392574	ENSMUSG00000056758.14	ENCODEMT000392574	Hmga2	ENCODEMT000392574	Known	Genomic	None	None	None	None	None	None
m54284U_200831_121835/98763545/ccs	AGTACAAGTGGCTTCATTATTCTG	mm10	chr16	91742576	91742840	+	1	234	45977	392727	ENSMUSG00000022957.20	ENCODEMT000392727	Itsn1	ENCODEMT000392727	Known	Genomic	None	None	None	None	None	None
m54284U_200831_121835/65602876/ccs	ATCATTCCTATCAGCAATAAGCTC	mm10	chr5	120570628	120570186	-	1	443	15334	392733	ENSMUSG00000032741.9	ENCODEMT000392733	Tpcn1	ENCODEMT000392733	Known	Genomic	None	None	None	None	None	None
m54284U_200901_184453/82511465/ccs	ATAGCGACACAGCAGAGAATAATG	mm10	chr17	39846612	39847457	+	1	846	47523	124138	ENSMUSG00000098178.1	ENSMUST00000182010.1	Gm42418	Gm42418-201	Known	Known	None	None	None	None	None	None
m54284U_200901_184453/92669671/ccs	CGAACTTATCTTCACACGTTCGAG	mm10	chr6	30496455	30495472	-	1	726	16613	392735	ENSMUSG00000029782.19	ENCODEMT000392735	Tmem209	ENCODEMT000392735	Known	Genomic	None	None	None	None	None	None
m54284U_200831_121835/36308732/ccs	ACCACTGTCCTCTATCATCCGCGA	mm10	chr7	7298776	7284124	-	11	2368	19621	392697	ENSMUSG00000000605.9	ENCODEMT000392697	Clcn4	ENCODEMT000392697	Known	ISM	Suffix	None	None	None	None	None
m54284U_200831_121835/119799816/ccs	AGCCATGCACTATGCAGCCTGCAA	mm10	chr1	131937797	131939994	+	1	2198	84213	392732	ENCODEMG000084213	ENCODEMT000392732	ENCODEMG000084213	ENCODEMT000392732	Intergenic	Intergenic	None	None	None	None	None	None
m54284U_200831_121835/26083965/ccs	AAGAGATCTCTTCACAGGTGGAGC	mm10	chr2	76828189	76817806	-	11	888	4900	392456	ENSMUSG00000051747.14	ENCODEMT000392456	Ttn	ENCODEMT000392456	Known	ISM	Both	None	None	None	None	None
m54284U_200831_121835/135004778/ccs	TGGTGGTATCCGTCTAGCTGCATG	mm10	chr4	132721812	132722830	+	1	1019	12263	392740	ENSMUSG00000028886.15	ENCODEMT000392740	Eya3	ENCODEMT000392740	Known	Genomic	None	None	None	None	None	None
m54284U_200901_184453/39455410/ccs	ACAGCAGACGACTGGATGCTTGGG	mm10	chr15	90642884	90642759	-	1	126	44089	392741	ENSMUSG00000052560.15	ENCODEMT000392741	Cpne8	ENCODEMT000392741	Known	Genomic	None	None	None	None	None	None
m54284U_200901_184453/79432391/ccs	TCTTCACAACAGATTCTTGTCTTA	mm10	chr10	120361609	120362791	+	1	1035	84202	392548	ENCODEMG000084202	ENCODEMT000392548	ENCODEMG000084202	ENCODEMT000392548	Antisense	Antisense	None	None	None	None	None	None
m54284U_200831_121835/29033363/ccs	ATGCCTAAAGTCACTAGTTCAACA	mm10	chr17	39847474	39846612	-	1	863	47524	124139	ENSMUSG00000105361.1	ENSMUST00000200021.1	AY036118	AY036118-201	Known	Known	None	None	None	None	None	None
m54284U_200831_121835/34407060/ccs	AAGACGGAACGTATCAACTCGTAA	mm10	chr3	123175392	123175204	-	1	189	9536	392742	ENSMUSG00000050315.14	ENCODEMT000392742	Synpo2	ENCODEMT000392742	Known	Genomic	None	None	None	None	None	None
m54284U_200831_121835/55902217/ccs	CCATCCTCATCATTCCTTATTCTG	mm10	chr6	30498166	30496952	-	2	636	16613	392743	ENSMUSG00000029782.19	ENCODEMT000392743	Tmem209	ENCODEMT000392743	Known	ISM	Prefix	None	None	None	None	None
m54284U_200901_184453/148506234/ccs	GTCTGTCAAGAGTCAAACGCCGGC	mm10	chr5	120570929	120570186	-	1	744	15334	392733	ENSMUSG00000032741.9	ENCODEMT000392733	Tpcn1	ENCODEMT000392733	Known	Genomic	None	None	None	None	None	None
m54284U_200901_184453/122749725/ccs	TGGAACAACATACCAAGCTCGCGG	mm10	chr16	91745321	91746036	+	1	704	45977	392744	ENSMUSG00000022957.20	ENCODEMT000392744	Itsn1	ENCODEMT000392744	Known	Genomic	None	None	None	None	None	None
m54284U_200901_184453/3408761/ccs	CCTCCTGACTAAGGTCGTTCAACA	mm10	chr17	39847474	39846612	-	1	863	47524	124139	ENSMUSG00000105361.1	ENSMUST00000200021.1	AY036118	AY036118-201	Known	Known	None	None	None	None	None	None
m54284U_200831_121835/120981705/ccs	GTCTGTCAGATGAATCACGGACTC	mm10	chr1	131937927	131938442	+	1	516	84213	392732	ENCODEMG000084213	ENCODEMT000392732	ENCODEMG000084213	ENCODEMT000392732	Intergenic	Intergenic	None	None	None	None	None	None
m54284U_200831_121835/164430194/ccs	AGCCATGCAACGCTTATGTCTGAA	mm10	chr7	7284172	7284055	-	1	127	19621	392731	ENSMUSG00000000605.9	ENCODEMT000392731	Clcn4	ENCODEMT000392731	Known	ISM	None	None	None	None	None	None
m54284U_200831_121835/69207692/ccs	AAGGACACCAGCGTTATTGTCTTA	mm10	chr10	120361609	120362791	+	1	1035	84202	392548	ENCODEMG000084202	ENCODEMT000392548	ENCODEMG000084202	ENCODEMT000392548	Antisense	Antisense	None	None	None	None	None	None
m54284U_200831_121835/75368618/ccs	CTGGCATACTGGCATAATTCATGG	mm10	chr17	39846614	39846873	+	1	270	78680	341057	ENCODEMG000078680	ENCODEMT000341057	ENCODEMG000078680	ENCODEMT000341057	Antisense	Antisense	None	None	None	None	None	None
m54284U_200831_121835/49940223/ccs	AGATGTACAGTCACTAGAATAATG	mm10	chr5	120570828	120570312	-	1	517	15334	392733	ENSMUSG00000032741.9	ENCODEMT000392733	Tpcn1	ENCODEMT000392733	Known	Genomic	None	None	None	None	None	None
m54284U_200831_121835/43649111/ccs	GATGAATCCACCTTACAGCGAAAC	mm10	chr2	76822541	76817814	-	4	291	4900	392745	ENSMUSG00000051747.14	ENCODEMT000392745	Ttn	ENCODEMT000392745	Known	ISM	Both	None	None	None	None	None
m54284U_200901_184453/2556990/ccs	CAAGGAGCGCTCGGTAGCTGCATG	mm10	chr4	132721749	132722829	+	1	922	12263	392740	ENSMUSG00000028886.15	ENCODEMT000392740	Eya3	ENCODEMT000392740	Known	Genomic	None	None	None	None	None	None
m54284U_200901_184453/72286349/ccs	ATGCCTAAAGTCACTAATCATGCA	mm10	chr11	78348544	78348913	+	1	362	33771	392746	ENSMUSG00000002058.13	ENCODEMT000392746	Unc119	ENCODEMT000392746	Known	ISM	None	None	None	None	None	None
m54284U_200901_184453/1638592/ccs	TGGTGGTATCCGTCTACCGTTCTA	mm10	chr15	90645639	90642873	-	1	2325	44089	392741	ENSMUSG00000052560.15	ENCODEMT000392741	Cpne8	ENCODEMT000392741	Known	Genomic	None	None	None	None	None	None
m54284U_200901_184453/58066322/ccs	AAGAGATCCCGTGAGAACGTTAAC	mm10	chr16	91745558	91747357	+	1	1800	45977	392744	ENSMUSG00000022957.20	ENCODEMT000392744	Itsn1	ENCODEMT000392744	Known	Genomic	None	None	None	None	None	None
m54284U_200831_121835/8127709/ccs	GGTGCGAAGATAGACAACTTACGA	mm10	chr1	131938124	131938571	+	1	448	84213	392732	ENCODEMG000084213	ENCODEMT000392732	ENCODEMG000084213	ENCODEMT000392732	Intergenic	Intergenic	None	None	None	None	None	None
m54284U_200831_121835/93457135/ccs	ACGCTCGACCTCTATCGGGTAGCG	mm10	chr10	120361633	120364130	+	1	2350	84202	392548	ENCODEMG000084202	ENCODEMT000392548	ENCODEMG000084202	ENCODEMT000392548	Antisense	Antisense	None	None	None	None	None	None
m54284U_200901_184453/29494019/ccs	GATGAATCCACCTTACGGTTCTTC	mm10	chr3	123178395	123178167	-	1	229	9536	392747	ENSMUSG00000050315.14	ENCODEMT000392747	Synpo2	ENCODEMT000392747	Known	Genomic	None	None	None	None	None	None
m54284U_200901_184453/7537910/ccs	ACGCTCGAAAGACGGAACTCGTAA	mm10	chr7	7296043	7284045	-	10	2252	19621	392748	ENSMUSG00000000605.9	ENCODEMT000392748	Clcn4	ENCODEMT000392748	Known	ISM	Suffix	None	None	None	None	None
m54284U_200831_121835/114427089/ccs	CTGAGCCAAGATGTACTATCCGGG	mm10	chr17	39846614	39847184	+	1	581	78680	341057	ENCODEMG000078680	ENCODEMT000341057	ENCODEMG000078680	ENCODEMT000341057	Antisense	Antisense	None	None	None	None	None	None
m54284U_200901_184453/178979561/ccs	AACTCACCGATGAATCCGAACGTC	mm10	chr4	132721749	132723226	+	1	1319	12263	392740	ENSMUSG00000028886.15	ENCODEMT000392740	Eya3	ENCODEMT000392740	Known	Genomic	None	None	None	None	None	None
m54284U_200831_121835/4588137/ccs	CCTCTATCAGATGTACTTATTCTG	mm10	chr10	120361714	120362791	+	1	930	84202	392548	ENCODEMG000084202	ENCODEMT000392548	ENCODEMG000084202	ENCODEMT000392548	Antisense	Antisense	None	None	None	None	None	None
m54284U_200831_121835/115148508/ccs	ATGCCTAAAGTCACTAATCATGCA	mm10	chr17	39846613	39847755	+	1	1143	47523	124138	ENSMUSG00000098178.1	ENSMUST00000182010.1	Gm42418	Gm42418-201	Known	Known	None	None	None	None	None	None
m54284U_200901_184453/131270703/ccs	CAATGGAAAGTCACTACGCGACTA	mm10	chr15	90679375	90643329	-	4	681	44089	113695	ENSMUSG00000052560.15	ENSMUST00000014777.8	Cpne8	Cpne8-201	Known	Known	None	None	None	None	None	None
m54284U_200901_184453/68881120/ccs	AGTACAAGTGGCTTCATTATTCTG	mm10	chr5	120573431	120572701	-	1	731	15334	392749	ENSMUSG00000032741.9	ENCODEMT000392749	Tpcn1	ENCODEMT000392749	Known	Genomic	None	None	None	None	None	None
m54284U_200831_121835/115605749/ccs	CAACCACAAATGTTGCCATAGCTA	mm10	chr16	91746114	91746620	+	1	507	45977	392750	ENSMUSG00000022957.20	ENCODEMT000392750	Itsn1	ENCODEMT000392750	Known	Genomic	None	None	None	None	None	None
m54284U_200831_121835/173541266/ccs	AGATGTACAGTCACTAGAATAATG	mm10	chr1	131938665	131939567	+	1	903	84214	392751	ENCODEMG000084214	ENCODEMT000392751	ENCODEMG000084214	ENCODEMT000392751	Intergenic	Intergenic	None	None	None	None	None	None
m54284U_200901_184453/30409188/ccs	GCTAACGAAGATCGCATGTCTGAA	mm10	chr6	30509725	30497916	-	7	891	16613	392752	ENSMUSG00000029782.19	ENCODEMT000392752	Tmem209	ENCODEMT000392752	Known	ISM	Prefix	None	None	None	None	None
m54284U_200831_121835/1115096/ccs	CCGACAACACAAGCTATATAGTCG	mm10	chr4	132721752	132722826	+	1	916	12263	392740	ENSMUSG00000028886.15	ENCODEMT000392740	Eya3	ENCODEMT000392740	Known	Genomic	None	None	None	None	None	None
m54284U_200901_184453/19465200/ccs	TATCAGCACCGAAGTACGCGACTA	mm10	chr17	39846614	39847163	+	1	560	78680	341057	ENCODEMG000078680	ENCODEMT000341057	ENCODEMG000078680	ENCODEMT000341057	Antisense	Antisense	None	None	None	None	None	None
m54284U_200831_121835/174916579/ccs	GGAGAACAACTATGCATTATTCTG	mm10	chr10	120361714	120362791	+	1	930	84202	392548	ENCODEMG000084202	ENCODEMT000392548	ENCODEMG000084202	ENCODEMT000392548	Antisense	Antisense	None	None	None	None	None	None
m54284U_200831_121835/45876945/ccs	ACGCTCGACTGGCATAGCCGTGTA	mm10	chr2	76826542	76817814	-	6	449	4900	392355	ENSMUSG00000051747.14	ENCODEMT000392355	Ttn	ENCODEMT000392355	Known	ISM	Prefix	None	None	None	None	None
m54284U_200901_184453/125829206/ccs	CACTTCGAAACGCTTAGGTGGAGC	mm10	chr11	78349353	78350000	+	1	648	84215	392753	ENCODEMG000084215	ENCODEMT000392753	ENCODEMG000084215	ENCODEMT000392753	Intergenic	Intergenic	None	None	None	None	None	None
m54284U_200901_184453/67109271/ccs	CGACACACAAGGTACATGGGCATC	mm10	chr15	90644447	90643654	-	1	794	44089	392754	ENSMUSG00000052560.15	ENCODEMT000392754	Cpne8	ENCODEMT000392754	Known	Genomic	None	None	None	None	None	None
m54284U_200901_184453/29557936/ccs	GCGAGTAAGACAGTGCTTGGGAGA	mm10	chr7	7287862	7284045	-	2	447	19621	392669	ENSMUSG00000000605.9	ENCODEMT000392669	Clcn4	ENCODEMT000392669	Known	ISM	Suffix	None	None	None	None	None
m54284U_200901_184453/44368505/ccs	ACTATGCAAACCGAGAATATTGGC	mm10	chr17	39846613	39847267	+	1	655	47523	124138	ENSMUSG00000098178.1	ENSMUST00000182010.1	Gm42418	Gm42418-201	Known	Known	None	None	None	None	None	None
m54284U_200901_184453/75630228/ccs	AAGGTACAACGTATCATAAATATC	mm10	chr16	91746317	91748114	+	1	1712	45977	392750	ENSMUSG00000022957.20	ENCODEMT000392750	Itsn1	ENCODEMT000392750	Known	Genomic	None	None	None	None	None	None
m54284U_200901_184453/45024038/ccs	CAACCACACATCAAGTATAAGCTC	mm10	chr10	120361714	120363689	+	1	1828	84202	392548	ENCODEMG000084202	ENCODEMT000392548	ENCODEMG000084202	ENCODEMT000392548	Antisense	Antisense	None	None	None	None	None	None
m54284U_200901_184453/66716408/ccs	GCGAGTAACGCATACAACGTTAAC	mm10	chr3	123185755	123185554	-	1	202	9536	392755	ENSMUSG00000050315.14	ENCODEMT000392755	Synpo2	ENCODEMT000392755	Known	Genomic	None	None	None	None	None	None
m54284U_200831_121835/94962514/ccs	ACAGCAGAACGTATCATGGGCATC	mm10	chr4	132722166	132722891	+	1	567	12263	392740	ENSMUSG00000028886.15	ENCODEMT000392740	Eya3	ENCODEMT000392740	Known	Genomic	None	None	None	None	None	None
m54284U_200901_184453/67174564/ccs	TCTTCACAAACGTGATATTCATGG	mm10	chr7	7284172	7284055	-	1	127	19621	392731	ENSMUSG00000000605.9	ENCODEMT000392731	Clcn4	ENCODEMT000392731	Known	ISM	None	None	None	None	None	None
m54284U_200901_184453/116130529/ccs	AAGAGATCTCTTCACATGCGATCG	mm10	chr5	120574781	120572926	-	1	1856	15334	392749	ENSMUSG00000032741.9	ENCODEMT000392749	Tpcn1	ENCODEMT000392749	Known	Genomic	None	None	None	None	None	None
m54284U_200901_184453/78381694/ccs	ACGTATCATAGGATGAGCCGTGTA	mm10	chr17	39846614	39847163	+	1	560	78680	341057	ENCODEMG000078680	ENCODEMT000341057	ENCODEMG000078680	ENCODEMT000341057	Antisense	Antisense	None	None	None	None	None	None
m54284U_200901_184453/73138677/ccs	AGCCATGCACAAGCTACGTCTAGG	mm10	chr7	7298767	7284045	-	13	2427	19621	392756	ENSMUSG00000000605.9	ENCODEMT000392756	Clcn4	ENCODEMT000392756	Known	NNC	None	None	None	None	None	None
m54284U_200831_121835/47907775/ccs	AAGAGATCTCTTCACAGGTGGAGC	mm10	chr2	76826542	76817814	-	6	449	4900	392355	ENSMUSG00000051747.14	ENCODEMT000392355	Ttn	ENCODEMT000392355	Known	ISM	Prefix	None	None	None	None	None
m54284U_200831_121835/101189392/ccs	GCCAAGACCAAGACTATGGGCATC	mm10	chr6	30501936	30498085	-	1	3852	16613	392757	ENSMUSG00000029782.19	ENCODEMT000392757	Tmem209	ENCODEMT000392757	Known	Genomic	None	None	None	None	None	None
m54284U_200901_184453/175179296/ccs	CCTCCTGACCGACAACATCCGCGA	mm10	chr10	120361714	120362804	+	1	943	84202	392548	ENCODEMG000084202	ENCODEMT000392548	ENCODEMG000084202	ENCODEMT000392548	Antisense	Antisense	None	None	None	None	None	None
m54284U_200831_121835/49415890/ccs	GACAGTGCACCACTGTTTATTCTG	mm10	chr16	91746882	91749069	+	1	2182	45977	392758	ENSMUSG00000022957.20	ENCODEMT000392758	Itsn1	ENCODEMT000392758	Known	Genomic	None	None	None	None	None	None
m54284U_200901_184453/49285074/ccs	CTGAGCCAAACTCACCAAACGATA	mm10	chr11	78372285	78358058	-	8	2981	33772	392759	ENSMUSG00000002057.4	ENCODEMT000392759	Foxn1	ENCODEMT000392759	Known	NNC	None	None	None	None	None	None
m54284U_200831_121835/117047807/ccs	ATTGGCTCCCTCCTGACTTTGGTC	mm10	chr17	39846614	39846873	+	1	270	78680	341057	ENCODEMG000078680	ENCODEMT000341057	ENCODEMG000078680	ENCODEMT000341057	Antisense	Antisense	None	None	None	None	None	None
m54284U_200901_184453/54591518/ccs	AGATGTACAGTCACTAGAATAATG	mm10	chr1	131938637	131939567	+	1	903	84214	392751	ENCODEMG000084214	ENCODEMT000392751	ENCODEMG000084214	ENCODEMT000392751	Intergenic	Intergenic	None	None	None	None	None	None
m54284U_200901_184453/173803140/ccs	TGAAGAGAAAACATCGAAACGATA	mm10	chr4	132723525	132723714	+	1	190	12263	392760	ENSMUSG00000028886.15	ENCODEMT000392760	Eya3	ENCODEMT000392760	Known	Genomic	None	None	None	None	None	None
m54284U_200831_121835/177473668/ccs	GCGAGTAACCTCTATCTAAATATC	mm10	chr17	39846614	39846873	+	1	270	78680	341057	ENCODEMG000078680	ENCODEMT000341057	ENCODEMG000078680	ENCODEMT000341057	Antisense	Antisense	None	None	None	None	None	None
m54284U_200831_121835/76218636/ccs	GATGAATCCACCTTACGGTTCTTC	mm10	chr5	120573998	120573546	-	1	453	15334	392761	ENSMUSG00000032741.9	ENCODEMT000392761	Tpcn1	ENCODEMT000392761	Known	Genomic	None	None	None	None	None	None
m54284U_200831_121835/96144020/ccs	CAGATCTGAGATCGCATTACCTCG	mm10	chr3	123194379	123191411	-	2	2944	9536	392762	ENSMUSG00000050315.14	ENCODEMT000392762	Synpo2	ENCODEMT000392762	Known	Genomic	None	None	None	None	None	None
m54284U_200831_121835/136513820/ccs	TCTTCACAGGTGCGAATGGGCATC	mm10	chr10	120363573	120361934	-	1	1640	31785	392574	ENSMUSG00000056758.14	ENCODEMT000392574	Hmga2	ENCODEMT000392574	Known	Genomic	None	None	None	None	None	None
m54284U_200901_184453/111347979/ccs	TGGTGGTATCCGTCTACCGTTCTA	mm10	chr7	7298798	7284045	-	12	2522	19621	392688	ENSMUSG00000000605.9	ENCODEMT000392688	Clcn4	ENCODEMT000392688	Known	ISM	Suffix	None	None	None	None	None
m54284U_200831_121835/50661321/ccs	GATGAATCCACCTTACAGCGAAAC	mm10	chr2	76826542	76817814	-	6	449	4900	392355	ENSMUSG00000051747.14	ENCODEMT000392355	Ttn	ENCODEMT000392355	Known	ISM	Prefix	None	None	None	None	None
m54284U_200831_121835/118688508/ccs	CAAGGAGCAAACATCGTTCGCTAC	mm10	chr6	30501992	30502575	+	1	590	84216	392763	ENCODEMG000084216	ENCODEMT000392763	ENCODEMG000084216	ENCODEMT000392763	Antisense	Antisense	None	None	None	None	None	None
m54284U_200901_184453/2556899/ccs	AACAACCAGATGAATCCGCCCGGA	mm10	chr15	90644447	90643866	-	1	641	44089	392754	ENSMUSG00000052560.15	ENCODEMT000392754	Cpne8	ENCODEMT000392754	Known	Genomic	None	None	None	None	None	None
m54284U_200901_184453/61800974/ccs	CAATGGAAATAGCGACCGTCTAGG	mm10	chr17	39846614	39846873	+	1	270	78680	341057	ENCODEMG000078680	ENCODEMT000341057	ENCODEMG000078680	ENCODEMT000341057	Antisense	Antisense	None	None	None	None	None	None
m54284U_200831_121835/4850825/ccs	ACCACTGTATTGGCTCTGTCTGAA	mm10	chr16	91748205	91749069	+	1	603	45977	392758	ENSMUSG00000022957.20	ENCODEMT000392758	Itsn1	ENCODEMT000392758	Known	Genomic	None	None	None	None	None	None
m54284U_200901_184453/56165561/ccs	TAGGATGAACACAGAAAAACGATA	mm10	chr1	131938847	131939992	+	1	1118	84214	392751	ENCODEMG000084214	ENCODEMT000392751	ENCODEMG000084214	ENCODEMT000392751	Intergenic	Intergenic	None	None	None	None	None	None
m54284U_200831_121835/153617196/ccs	AAGACGGAACGTATCACTGCTTTG	mm10	chr10	120363652	120362047	-	1	1606	31785	392574	ENSMUSG00000056758.14	ENCODEMT000392574	Hmga2	ENCODEMT000392574	Known	Genomic	None	None	None	None	None	None
m54284U_200831_121835/152045488/ccs	ATCCTGTAAACCGAGATTACCTCG	mm10	chr11	78360883	78363960	+	1	3072	84217	392764	ENCODEMG000084217	ENCODEMT000392764	ENCODEMG000084217	ENCODEMT000392764	Antisense	Antisense	None	None	None	None	None	None
m54284U_200901_184453/116656325/ccs	GCGAGTAAACAAGCTATTCATCGC	mm10	chr17	39846613	39847351	+	1	739	47523	124138	ENSMUSG00000098178.1	ENSMUST00000182010.1	Gm42418	Gm42418-201	Known	Known	None	None	None	None	None	None
m54284U_200901_184453/119014640/ccs	CAAGGAGCATAGCGACTACGGTTA	mm10	chr15	90644312	90644243	-	1	129	44089	392754	ENSMUSG00000052560.15	ENCODEMT000392754	Cpne8	ENCODEMT000392754	Known	Genomic	None	None	None	None	None	None
m54284U_200831_121835/83167703/ccs	ACAGCAGAACGTATCAATCCGCGA	mm10	chr7	7298762	7284046	-	12	2485	19621	392688	ENSMUSG00000000605.9	ENCODEMT000392688	Clcn4	ENCODEMT000392688	Known	ISM	Suffix	None	None	None	None	None
m54284U_200831_121835/85263532/ccs	GCGAGTAACGCATACAACGCCGGC	mm10	chr16	91748376	91749064	+	1	427	45977	392758	ENSMUSG00000022957.20	ENCODEMT000392758	Itsn1	ENCODEMT000392758	Known	Genomic	None	None	None	None	None	None
m54284U_200901_184453/124649568/ccs	TAGGATGAACACAGAAAAACGATA	mm10	chr1	131938847	131939994	+	1	1120	84214	392751	ENCODEMG000084214	ENCODEMT000392751	ENCODEMG000084214	ENCODEMT000392751	Intergenic	Intergenic	None	None	None	None	None	None
m54284U_200901_184453/4655829/ccs	AATCCGTCCCAGTTCACTGCTTTG	mm10	chr10	120363502	120362051	-	1	1452	31785	392574	ENSMUSG00000056758.14	ENCODEMT000392574	Hmga2	ENCODEMT000392574	Known	Genomic	None	None	None	None	None	None
m54284U_200831_121835/54068361/ccs	AAGAGATCTCTTCACAGGTGGAGC	mm10	chr2	76854173	76817814	-	24	2210	4900	392765	ENSMUSG00000051747.14	ENCODEMT000392765	Ttn	ENCODEMT000392765	Known	NIC	None	None	None	None	None	None
m54284U_200901_184453/38798952/ccs	CCATCCTCAAACATCGAAACGATA	mm10	chr7	7298773	7284046	-	10	1742	19621	392766	ENSMUSG00000000605.9	ENCODEMT000392766	Clcn4	ENCODEMT000392766	Known	NNC	None	None	None	None	None	None
m54284U_200831_121835/15468187/ccs	CAGCGTTAACACAGAACGTTCGAG	mm10	chr15	90647533	90644252	-	1	3341	44089	392754	ENSMUSG00000052560.15	ENCODEMT000392754	Cpne8	ENCODEMT000392754	Known	Genomic	None	None	None	None	None	None
m54284U_200901_184453/123406995/ccs	AAGAGATCTCTTCACAGGTGGAGC	mm10	chr5	120574346	120575851	+	1	1506	84218	392768	ENCODEMG000084218	ENCODEMT000392768	ENCODEMG000084218	ENCODEMT000392768	Antisense	Antisense	None	None	None	None	None	None
m54284U_200831_121835/26150612/ccs	CATACCAACATACCAAGAGGTTGA	mm10	chr6	30508708	30502065	-	5	514	16613	392767	ENSMUSG00000029782.19	ENCODEMT000392767	Tmem209	ENCODEMT000392767	Known	ISM	Prefix	None	None	None	None	None
m54284U_200901_184453/145162823/ccs	GACTAGTACGACTGGACCATCTTG	mm10	chr17	39846613	39847747	+	1	1135	47523	124138	ENSMUSG00000098178.1	ENSMUST00000182010.1	Gm42418	Gm42418-201	Known	Known	None	None	None	None	None	None
m54284U_200901_184453/6227771/ccs	AGTGGTCACTGGCATAAAACGATA	mm10	chr4	132723630	132724763	+	1	1086	12263	392760	ENSMUSG00000028886.15	ENCODEMT000392760	Eya3	ENCODEMT000392760	Known	Genomic	None	None	None	None	None	None
m54284U_200831_121835/100729319/ccs	CAGATCTGAGATCGCATTACCTCG	mm10	chr3	123194359	123191411	-	2	2924	9536	392762	ENSMUSG00000050315.14	ENCODEMT000392762	Synpo2	ENCODEMT000392762	Known	Genomic	None	None	None	None	None	None
m54284U_200831_121835/48761445/ccs	AGATGTACAGTCACTACGCGACTA	mm10	chr10	120362006	120362791	+	1	638	84202	392548	ENCODEMG000084202	ENCODEMT000392548	ENCODEMG000084202	ENCODEMT000392548	Antisense	Antisense	None	None	None	None	None	None
m54284U_200831_121835/56559375/ccs	GTACGCAACCAGTTCATCACTTTA	mm10	chr1	131939062	131939995	+	1	906	84214	392751	ENCODEMG000084214	ENCODEMT000392751	ENCODEMG000084214	ENCODEMT000392751	Intergenic	Intergenic	None	None	None	None	None	None
m54284U_200901_184453/113705339/ccs	CGACACACAGTACAAGATAAGCTC	mm10	chr16	91748376	91749069	+	1	432	45977	392758	ENSMUSG00000022957.20	ENCODEMT000392758	Itsn1	ENCODEMT000392758	Known	Genomic	None	None	None	None	None	None
m54284U_200901_184453/72026668/ccs	TCCGTCTACATCAAGTATCATGCA	mm10	chr17	39847191	39846613	-	1	579	47524	124139	ENSMUSG00000105361.1	ENSMUST00000200021.1	AY036118	AY036118-201	Known	Known	None	None	None	None	None	None
m54284U_200901_184453/12714717/ccs	ATCCTGTAAACCGAGATTACCTCG	mm10	chr11	78360777	78363960	+	1	3078	84217	392764	ENCODEMG000084217	ENCODEMT000392764	ENCODEMG000084217	ENCODEMT000392764	Antisense	Antisense	None	None	None	None	None	None
m54284U_200831_121835/65603069/ccs	CCTCTATCTCCGTCTAACTATATA	mm10	chr15	90644447	90644253	-	1	254	44089	392754	ENSMUSG00000052560.15	ENCODEMT000392754	Cpne8	ENCODEMT000392754	Known	Genomic	None	None	None	None	None	None
m54284U_200831_121835/37291896/ccs	AACGCTTACAATGGAAAAACGATA	mm10	chr10	120362006	120362791	+	1	638	84202	392548	ENCODEMG000084202	ENCODEMT000392548	ENCODEMG000084202	ENCODEMT000392548	Antisense	Antisense	None	None	None	None	None	None
m54284U_200901_184453/14682935/ccs	AGATCGCAAGGCTAACGACCTTTC	mm10	chr16	91748376	91749069	+	1	432	45977	392758	ENSMUSG00000022957.20	ENCODEMT000392758	Itsn1	ENCODEMT000392758	Known	Genomic	None	None	None	None	None	None
m54284U_200831_121835/58591699/ccs	AGCCATGCACAAGCTACGTCTAGG	mm10	chr2	76826540	76817814	-	6	447	4900	392355	ENSMUSG00000051747.14	ENCODEMT000392355	Ttn	ENCODEMT000392355	Known	ISM	Prefix	None	None	None	None	None
m54284U_200901_184453/98567340/ccs	CGACACACAACCGAGAAAACGATA	mm10	chr7	7285355	7284056	-	1	1309	19621	392731	ENSMUSG00000000605.9	ENCODEMT000392731	Clcn4	ENCODEMT000392731	Known	ISM	None	None	None	None	None	None
m54284U_200901_184453/76614480/ccs	ATCCTGTAAACCGAGATTACCTCG	mm10	chr11	78360777	78363960	+	1	3078	84217	392764	ENCODEMG000084217	ENCODEMT000392764	ENCODEMG000084217	ENCODEMT000392764	Antisense	Antisense	None	None	None	None	None	None
m54284U_200831_121835/1180942/ccs	AATGTTGCAAGACGGATGGCGCGC	mm10	chr17	39846615	39846815	+	1	211	78680	341057	ENCODEMG000078680	ENCODEMT000341057	ENCODEMG000078680	ENCODEMT000341057	Antisense	Antisense	None	None	None	None	None	None
m54284U_200901_184453/154601048/ccs	GATGAATCCACCTTACAGCGAAAC	mm10	chr6	30502136	30502575	+	1	451	84216	392763	ENCODEMG000084216	ENCODEMT000392763	ENCODEMG000084216	ENCODEMT000392763	Antisense	Antisense	None	None	None	None	None	None
m54284U_200901_184453/127862021/ccs	CCATCCTCAAACATCGAAACGATA	mm10	chr7	7298771	7284055	-	10	1742	19621	392766	ENSMUSG00000000605.9	ENCODEMT000392766	Clcn4	ENCODEMT000392766	Known	NNC	None	None	None	None	None	None
m54284U_200831_121835/94373819/ccs	AGCACCTCGACAGTGCGAGGTTGA	mm10	chr4	132723879	132724122	+	1	244	12263	392769	ENSMUSG00000028886.15	ENCODEMT000392769	Eya3	ENCODEMT000392769	Known	Genomic	None	None	None	None	None	None
m54284U_200831_121835/2951412/ccs	CACTTCGAGAATCTGACCGAGAAA	mm10	chr1	131939689	131939495	-	1	195	84219	392770	ENCODEMG000084219	ENCODEMT000392770	ENCODEMG000084219	ENCODEMT000392770	Antisense	Antisense	None	None	None	None	None	None
m54284U_200831_121835/127271576/ccs	ATTGAGGAATTGGCTCATTCATGG	mm10	chr15	90646903	90644253	-	1	2710	44089	392754	ENSMUSG00000052560.15	ENCODEMT000392754	Cpne8	ENCODEMT000392754	Known	Genomic	None	None	None	None	None	None
m54284U_200901_184453/77989035/ccs	ATCCTGTAAACCGAGATTACCTCG	mm10	chr11	78360777	78363960	+	1	3078	84217	392764	ENCODEMG000084217	ENCODEMT000392764	ENCODEMG000084217	ENCODEMT000392764	Antisense	Antisense	None	None	None	None	None	None
m54284U_200901_184453/12061490/ccs	AAGACGGAACGTATCACTGCTTTG	mm10	chr3	123207477	123203842	-	1	3636	9536	392771	ENSMUSG00000050315.14	ENCODEMT000392771	Synpo2	ENCODEMT000392771	Known	Genomic	None	None	None	None	None	None
m54284U_200901_184453/74252548/ccs	AACGTGATACAGCAGAATATTGGC	mm10	chr16	91748403	91750434	+	1	1853	45977	392758	ENSMUSG00000022957.20	ENCODEMT000392758	Itsn1	ENCODEMT000392758	Known	Genomic	None	None	None	None	None	None
m54284U_200901_184453/46596593/ccs	CTGGCATACTGGCATATATAGTCG	mm10	chr6	30509750	30503095	-	5	3274	16613	392772	ENSMUSG00000029782.19	ENCODEMT000392772	Tmem209	ENCODEMT000392772	Known	ISM	Prefix	None	None	None	None	None
m54284U_200901_184453/56885486/ccs	GTACGCAATCCGTCTATTGGGAGA	mm10	chr10	120476506	120362297	-	5	2714	31785	83438	ENSMUSG00000056758.14	ENSMUST00000072777.13	Hmga2	Hmga2-201	Known	Known	None	None	None	None	None	None
m54284U_200831_121835/60819113/ccs	CACTTCGAACACAGAAGCTCGCGG	mm10	chr2	76854167	76817814	-	22	1874	4900	392773	ENSMUSG00000051747.14	ENCODEMT000392773	Ttn	ENCODEMT000392773	Known	NIC	None	None	None	None	None	None
m54284U_200901_184453/130287055/ccs	GGTGCGAAGATAGACACGTTCGAG	mm10	chr7	7298776	7284046	-	12	2499	19621	392688	ENSMUSG00000000605.9	ENCODEMT000392688	Clcn4	ENCODEMT000392688	Known	ISM	Suffix	None	None	None	None	None
m54284U_200831_121835/3213445/ccs	GCGAGTAACCTCTATCTTCATCGC	mm10	chr17	39846615	39846992	+	1	388	78680	341057	ENCODEMG000078680	ENCODEMT000341057	ENCODEMG000078680	ENCODEMT000341057	Antisense	Antisense	None	None	None	None	None	None
m54284U_200831_121835/13109783/ccs	AACCGAGAAACAACCACTTTGGTC	mm10	chr17	39846615	39846873	+	1	269	78680	341057	ENCODEMG000078680	ENCODEMT000341057	ENCODEMG000078680	ENCODEMT000341057	Antisense	Antisense	None	None	None	None	None	None
m54284U_200831_121835/128450765/ccs	ACTATGCAAACCGAGAATATTGGC	mm10	chr5	120575339	120574766	-	1	574	15334	392774	ENSMUSG00000032741.9	ENCODEMT000392774	Tpcn1	ENCODEMT000392774	Known	Genomic	None	None	None	None	None	None
m54284U_200901_184453/106431702/ccs	AGATGTACGGTGCGAAGTTCAACA	mm10	chr16	91748404	91749069	+	1	404	45977	392758	ENSMUSG00000022957.20	ENCODEMT000392758	Itsn1	ENCODEMT000392758	Known	Genomic	None	None	None	None	None	None
m54284U_200901_184453/120195355/ccs	GCCAAGACCAAGACTATGGGCATC	mm10	chr11	78372032	78369858	-	1	2175	33772	392775	ENSMUSG00000002057.4	ENCODEMT000392775	Foxn1	ENCODEMT000392775	Known	Genomic	None	None	None	None	None	None
m54284U_200831_121835/87950643/ccs	GGAGAACAGATAGACATCACTTTA	mm10	chr7	7288964	7284047	-	3	567	19621	392653	ENSMUSG00000000605.9	ENCODEMT000392653	Clcn4	ENCODEMT000392653	Known	ISM	Suffix	None	None	None	None	None
m54284U_200831_121835/124323205/ccs	ACTATGCAAACCGAGATGTCTGAA	mm10	chr15	90646160	90645136	-	1	1025	44089	392776	ENSMUSG00000052560.15	ENCODEMT000392776	Cpne8	ENCODEMT000392776	Known	Genomic	None	None	None	None	None	None
m54284U_200831_121835/137037485/ccs	CGCTGATCAGCCATGCGAGGTTGA	mm10	chr4	132723721	132724122	+	1	237	12263	392769	ENSMUSG00000028886.15	ENCODEMT000392769	Eya3	ENCODEMT000392769	Known	Genomic	None	None	None	None	None	None
m54284U_200831_121835/32180066/ccs	GTACGCAATCCGTCTATTGGGAGA	mm10	chr10	120476506	120362306	-	5	2716	31785	83438	ENSMUSG00000056758.14	ENSMUST00000072777.13	Hmga2	Hmga2-201	Known	Known	None	None	None	None	None	None
m54284U_200831_121835/95487035/ccs	GAATCTGACCAGTTCACGTTCGAG	mm10	chr7	7298775	7284126	-	11	2365	19621	392697	ENSMUSG00000000605.9	ENCODEMT000392697	Clcn4	ENCODEMT000392697	Known	ISM	Suffix	None	None	None	None	None
m54284U_200901_184453/93848529/ccs	AACGTGATACAGCAGAATATTGGC	mm10	chr16	91748458	91750391	+	1	1808	45977	392758	ENSMUSG00000022957.20	ENCODEMT000392758	Itsn1	ENCODEMT000392758	Known	Genomic	None	None	None	None	None	None
m54284U_200831_121835/96077368/ccs	ACATTGGCGTCTGTCAAATTTCTC	mm10	chr17	39846615	39847163	+	1	559	78680	341057	ENCODEMG000078680	ENCODEMT000341057	ENCODEMG000078680	ENCODEMT000341057	Antisense	Antisense	None	None	None	None	None	None
m54284U_200901_184453/40962277/ccs	ACCACTGTCACCTTACTCTATTAC	mm10	chr6	30503523	30505221	+	1	1699	84220	392777	ENCODEMG000084220	ENCODEMT000392777	ENCODEMG000084220	ENCODEMT000392777	Antisense	Antisense	None	None	None	None	None	None
m54284U_200831_121835/146604657/ccs	TAGGATGAACACAGAAAAACGATA	mm10	chr1	131940766	131939750	-	1	1211	84219	392770	ENCODEMG000084219	ENCODEMT000392770	ENCODEMG000084219	ENCODEMT000392770	Antisense	Antisense	None	None	None	None	None	None
m54284U_200831_121835/107283912/ccs	CAAGGAGCGCTCGGTACCGTTCTA	mm10	chr7	7289109	7284047	-	3	712	19621	392653	ENSMUSG00000000605.9	ENCODEMT000392653	Clcn4	ENCODEMT000392653	Known	ISM	Suffix	None	None	None	None	None
m54284U_200831_121835/74187775/ccs	AGCCATGCACAAGCTACGTCTAGG	mm10	chr2	76862423	76817814	-	25	2188	4900	392778	ENSMUSG00000051747.14	ENCODEMT000392778	Ttn	ENCODEMT000392778	Known	ISM	None	None	None	None	None	None
m54284U_200831_121835/172557115/ccs	AAGAGATCTCTTCACATGCGATCG	mm10	chr17	39846614	39847267	+	1	654	47523	124138	ENSMUSG00000098178.1	ENSMUST00000182010.1	Gm42418	Gm42418-201	Known	Known	None	None	None	None	None	None
m54284U_200901_184453/60489934/ccs	TGGTGGTAAGGCTAACCATGATCA	mm10	chr15	90647531	90645265	-	1	2267	44089	392776	ENSMUSG00000052560.15	ENCODEMT000392776	Cpne8	ENCODEMT000392776	Known	Genomic	None	None	None	None	None	None
m54284U_200831_121835/135202418/ccs	GACAGTGCGCGAGTAACGTTCGAG	mm10	chr3	123204098	123205105	+	1	1008	84221	392779	ENCODEMG000084221	ENCODEMT000392779	ENCODEMG000084221	ENCODEMT000392779	Antisense	Antisense	None	None	None	None	None	None
m54284U_200831_121835/141295719/ccs	AGAGTCAAAAGAGATCCGTTCGAG	mm10	chr7	7284255	7284057	-	1	202	19621	392731	ENSMUSG00000000605.9	ENCODEMT000392731	Clcn4	ENCODEMT000392731	Known	ISM	None	None	None	None	None	None
m54284U_200831_121835/39845974/ccs	AGTCACTAGTCTGTCACCGTTCTA	mm10	chr10	120364130	120362306	-	1	1825	31785	392780	ENSMUSG00000056758.14	ENCODEMT000392780	Hmga2	ENCODEMT000392780	Known	Genomic	None	None	None	None	None	None
m54284U_200901_184453/35848563/ccs	TAGGATGAACACAGAAAAACGATA	mm10	chr1	131940766	131939750	-	1	1211	84219	392770	ENCODEMG000084219	ENCODEMT000392770	ENCODEMG000084219	ENCODEMT000392770	Antisense	Antisense	None	None	None	None	None	None
m54284U_200901_184453/34603403/ccs	GCCAAGACCAAGACTATGGGCATC	mm10	chr11	78370590	78369858	-	1	798	33772	392775	ENSMUSG00000002057.4	ENCODEMT000392775	Foxn1	ENCODEMT000392775	Known	Genomic	None	None	None	None	None	None
m54284U_200831_121835/6161609/ccs	AAGAGATCTCTTCACAGGTGGAGC	mm10	chr16	91751215	91753131	+	1	1917	45977	392781	ENSMUSG00000022957.20	ENCODEMT000392781	Itsn1	ENCODEMT000392781	Known	Genomic	None	None	None	None	None	None
m54284U_200901_184453/177146209/ccs	AATCCGTCCCAGTTCAACTCGTAA	mm10	chr7	7284172	7284057	-	1	125	19621	392731	ENSMUSG00000000605.9	ENCODEMT000392731	Clcn4	ENCODEMT000392731	Known	ISM	None	None	None	None	None	None
m54284U_200831_121835/128582806/ccs	CGACACACAAGGTACATGGGCATC	mm10	chr4	132724212	132724378	+	1	167	12263	392782	ENSMUSG00000028886.15	ENCODEMT000392782	Eya3	ENCODEMT000392782	Known	Genomic	None	None	None	None	None	None
m54284U_200901_184453/121570935/ccs	AACGTGATGACTAGTAGGGCGATG	mm10	chr17	39846615	39847185	+	1	581	78680	341057	ENCODEMG000078680	ENCODEMT000341057	ENCODEMG000078680	ENCODEMT000341057	Antisense	Antisense	None	None	None	None	None	None
m54284U_200901_184453/160236015/ccs	ACAGCAGACGACTGGAGCACTGAC	mm10	chr15	90679367	90646991	-	3	1875	44089	113697	ENSMUSG00000052560.15	ENSMUST00000154569.1	Cpne8	Cpne8-205	Known	Known	None	None	None	None	None	None
m54284U_200831_121835/111280434/ccs	GCCAAGACCAGCGTTACTATTTCA	mm10	chr7	7289240	7284047	-	3	843	19621	392653	ENSMUSG00000000605.9	ENCODEMT000392653	Clcn4	ENCODEMT000392653	Known	ISM	Suffix	None	None	None	None	None
m54284U_200831_121835/30476889/ccs	GCCAAGACCAAGACTAATCCGCGA	mm10	chr6	30504395	30504001	-	1	395	16613	392783	ENSMUSG00000029782.19	ENCODEMT000392783	Tmem209	ENCODEMT000392783	Known	Genomic	None	None	None	None	None	None
m54284U_200901_184453/20840774/ccs	GTGTTCTAGCGAGTAACGTTCGAG	mm10	chr7	7291763	7284047	-	6	1527	19621	392784	ENSMUSG00000000605.9	ENCODEMT000392784	Clcn4	ENCODEMT000392784	Known	NNC	None	None	None	None	None	None
m54284U_200901_184453/108136108/ccs	ACAGCAGAACGTATCATGGGCATC	mm10	chr5	120575340	120574768	-	1	573	15334	392774	ENSMUSG00000032741.9	ENCODEMT000392774	Tpcn1	ENCODEMT000392774	Known	Genomic	None	None	None	None	None	None
m54284U_200901_184453/82052349/ccs	CCTCCTGACCGACAACTGGGCATC	mm10	chr11	78385823	78386880	+	1	1058	84222	392785	ENCODEMG000084222	ENCODEMT000392785	ENCODEMG000084222	ENCODEMT000392785	Antisense	Antisense	None	None	None	None	None	None
m54284U_200831_121835/12518690/ccs	CCTCCTGACCGTGAGAATATTGGC	mm10	chr17	39846615	39847204	+	1	600	78680	341057	ENCODEMG000078680	ENCODEMT000341057	ENCODEMG000078680	ENCODEMT000341057	Antisense	Antisense	None	None	None	None	None	None
m54284U_200831_121835/57738933/ccs	TATCAGCAGTCGTAGATGGTATAC	mm10	chr3	123211670	123210553	-	1	1118	9540	24921	ENSMUSG00000106490.1	ENSMUST00000199138.1	Gm43283	Gm43283-201	Known	Known	None	None	None	None	None	None
m54284U_200831_121835/64161273/ccs	CTGGCATAAGCCATGCGCCTGCAA	mm10	chr1	131940175	131940373	+	1	199	84223	392786	ENCODEMG000084223	ENCODEMT000392786	ENCODEMG000084223	ENCODEMT000392786	Intergenic	Intergenic	None	None	None	None	None	None
m54284U_200831_121835/90178432/ccs	GTCGTAGACAACCACACCGTTCTA	mm10	chr10	120363119	120362083	-	1	787	31785	392780	ENSMUSG00000056758.14	ENCODEMT000392780	Hmga2	ENCODEMT000392780	Known	Genomic	None	None	None	None	None	None
m54284U_200831_121835/74254739/ccs	GATGAATCCACCTTACAGCGAAAC	mm10	chr2	76826542	76817814	-	6	449	4900	392355	ENSMUSG00000051747.14	ENCODEMT000392355	Ttn	ENCODEMT000392355	Known	ISM	Prefix	None	None	None	None	None
m54284U_200831_121835/99091214/ccs	GTCGTAGATCCGTCTATGCGATCG	mm10	chr16	91751261	91752109	+	1	849	45977	392781	ENSMUSG00000022957.20	ENCODEMT000392781	Itsn1	ENCODEMT000392781	Known	Genomic	None	None	None	None	None	None
m54284U_200901_184453/50726798/ccs	CAACCACACATCAAGTACCGTACG	mm10	chr4	132724122	132724386	+	1	175	12263	392782	ENSMUSG00000028886.15	ENCODEMT000392782	Eya3	ENCODEMT000392782	Known	Genomic	None	None	None	None	None	None
m54284U_200831_121835/167052182/ccs	ACATTGGCCGACACACTTGGGAGA	mm10	chr17	39846614	39847550	+	1	937	47523	124138	ENSMUSG00000098178.1	ENSMUST00000182010.1	Gm42418	Gm42418-201	Known	Known	None	None	None	None	None	None
m54284U_200901_184453/102697426/ccs	GTCTGTCAGATGAATCACGGACTC	mm10	chr5	120574432	120576105	+	1	1326	84218	392768	ENCODEMG000084218	ENCODEMT000392768	ENCODEMG000084218	ENCODEMT000392768	Antisense	Antisense	None	None	None	None	None	None
m54284U_200901_184453/33424381/ccs	AAGAGATCGCTAACGAGCAAATTC	mm10	chr15	90679344	90648579	-	3	264	44089	113697	ENSMUSG00000052560.15	ENSMUST00000154569.1	Cpne8	Cpne8-205	Known	Known	None	None	None	None	None	None
m54284U_200901_184453/140837469/ccs	TGAAGAGAAAACATCGCATGATCA	mm10	chr6	30504749	30504012	-	1	384	16613	392783	ENSMUSG00000029782.19	ENCODEMT000392783	Tmem209	ENCODEMT000392783	Known	Genomic	None	None	None	None	None	None
m54284U_200831_121835/168298728/ccs	CAACCACACATCAAGTATAAGCTC	mm10	chr17	39846615	39847209	+	1	605	78680	341057	ENCODEMG000078680	ENCODEMT000341057	ENCODEMG000078680	ENCODEMT000341057	Antisense	Antisense	None	None	None	None	None	None
m54284U_200901_184453/31328643/ccs	GCGAGTAACGCATACAACGTTAAC	mm10	chr4	132724244	132725536	+	1	1403	12263	392782	ENSMUSG00000028886.15	ENCODEMT000392782	Eya3	ENCODEMT000392782	Known	Genomic	None	None	None	None	None	None
m54284U_200901_184453/79102370/ccs	TGGCTTCAGCTCGGTATATTTAAG	mm10	chr6	30505368	30504033	-	1	982	16613	392783	ENSMUSG00000029782.19	ENCODEMT000392783	Tmem209	ENCODEMT000392783	Known	Genomic	None	None	None	None	None	None
m54284U_200901_184453/91818732/ccs	AGATCGCAAGGCTAACGACCTTTC	mm10	chr16	91752232	91751528	-	1	705	45974	392787	ENSMUSG00000116933.1	ENCODEMT000392787	Atp5o	ENCODEMT000392787	Known	Genomic	None	None	None	None	None	None
m54284U_200831_121835/56034789/ccs	AAGAGATCTGGAACAATGGGCATC	mm10	chr3	123214040	123213695	-	1	316	9536	392788	ENSMUSG00000050315.14	ENCODEMT000392788	Synpo2	ENCODEMT000392788	Known	Genomic	None	None	None	None	None	None
m54284U_200831_121835/178063949/ccs	AAGAGATCTCTTCACAGGTGGAGC	mm10	chr17	39846614	39847545	+	1	932	47523	124138	ENSMUSG00000098178.1	ENSMUST00000182010.1	Gm42418	Gm42418-201	Known	Known	None	None	None	None	None	None
m54284U_200901_184453/25428002/ccs	TGGCTTCAGCTCGGTATATTTAAG	mm10	chr6	30505368	30504033	-	1	982	16613	392783	ENSMUSG00000029782.19	ENCODEMT000392783	Tmem209	ENCODEMT000392783	Known	Genomic	None	None	None	None	None	None
m54284U_200901_184453/45156855/ccs	GTCTGTCAGATGAATCTGGTATAC	mm10	chr7	7298778	7284047	-	13	2425	19621	51509	ENSMUSG00000000605.9	ENSMUST00000210061.1	Clcn4	Clcn4-203	Known	Known	None	None	None	None	None	None
m54284U_200831_121835/148308690/ccs	GAGCTGAACATCAAGTTGGTATAC	mm10	chr10	120476264	120362306	-	5	2474	31785	83438	ENSMUSG00000056758.14	ENSMUST00000072777.13	Hmga2	Hmga2-201	Known	Known	None	None	None	None	None	None
m54284U_200831_121835/75302583/ccs	AGCCATGCACAAGCTACGTCTAGG	mm10	chr2	76828189	76817806	-	11	888	4900	392456	ENSMUSG00000051747.14	ENCODEMT000392456	Ttn	ENCODEMT000392456	Known	ISM	Both	None	None	None	None	None
m54284U_200901_184453/92146493/ccs	GATGAATCCACCTTACGGTTCTTC	mm10	chr5	120577803	120577261	-	1	543	15334	392789	ENSMUSG00000032741.9	ENCODEMT000392789	Tpcn1	ENCODEMT000392789	Known	Genomic	None	None	None	None	None	None
m54284U_200901_184453/80087825/ccs	TAGGATGAAAGGTACATTACCTCG	mm10	chr11	78466031	78464907	-	1	1125	84224	392790	ENCODEMG000084224	ENCODEMT000392790	ENCODEMG000084224	ENCODEMT000392790	Antisense	Antisense	None	None	None	None	None	None
m54284U_200901_184453/49481392/ccs	CGAACTTACTCAATGAGTGCTAGC	mm10	chr6	30504749	30504086	-	1	310	16613	392783	ENSMUSG00000029782.19	ENCODEMT000392783	Tmem209	ENCODEMT000392783	Known	Genomic	None	None	None	None	None	None
m54284U_200901_184453/526188/ccs	CAAGGAGCATAGCGACCATAGCTA	mm10	chr17	39846615	39846991	+	1	387	78680	341057	ENCODEMG000078680	ENCODEMT000341057	ENCODEMG000078680	ENCODEMT000341057	Antisense	Antisense	None	None	None	None	None	None
m54284U_200901_184453/60163702/ccs	AGATGTACCTGTAGCCGCCTGCAA	mm10	chr7	7298791	7284047	-	12	2513	19621	392688	ENSMUSG00000000605.9	ENCODEMT000392688	Clcn4	ENCODEMT000392688	Known	ISM	Suffix	None	None	None	None	None
m54284U_200901_184453/27461648/ccs	GAGCTGAACCATCCTCTGGTATAC	mm10	chr10	120366928	120362083	-	1	4596	31785	392780	ENSMUSG00000056758.14	ENCODEMT000392780	Hmga2	ENCODEMT000392780	Known	Genomic	None	None	None	None	None	None
m54284U_200901_184453/115475663/ccs	CACCTTACATCCTGTATTACCTCG	mm10	chr4	132732263	132725909	-	3	2950	12264	31806	ENSMUSG00000037752.4	ENSMUST00000045550.4	Xkr8	Xkr8-201	Known	Known	None	None	None	None	None	None
m54284U_200901_184453/9371733/ccs	AGTGGTCACTGGCATAAAACGATA	mm10	chr15	90655491	90654773	-	1	719	44089	392791	ENSMUSG00000052560.15	ENCODEMT000392791	Cpne8	ENCODEMT000392791	Known	Genomic	None	None	None	None	None	None
m54284U_200901_184453/69992923/ccs	AATCCGTCCCAGTTCAACTCGTAA	mm10	chr6	30505028	30504740	-	1	289	16613	392792	ENSMUSG00000029782.19	ENCODEMT000392792	Tmem209	ENCODEMT000392792	Known	Genomic	None	None	None	None	None	None
m54284U_200831_121835/76613455/ccs	AGCAGGAAAAGGACACTAATACGC	mm10	chr16	91754332	91754801	+	1	470	45977	392793	ENSMUSG00000022957.20	ENCODEMT000392793	Itsn1	ENCODEMT000392793	Known	Genomic	None	None	None	None	None	None
m54284U_200901_184453/16190285/ccs	GTACGCAACCAGTTCAACGTTAAC	mm10	chr17	39846615	39846854	+	1	250	78680	341057	ENCODEMG000078680	ENCODEMT000341057	ENCODEMG000078680	ENCODEMT000341057	Antisense	Antisense	None	None	None	None	None	None
m54284U_200901_184453/79430601/ccs	CGACACACTCTTCACAGGTGGAGC	mm10	chr7	7284834	7284057	-	1	787	19621	392731	ENSMUSG00000000605.9	ENCODEMT000392731	Clcn4	ENCODEMT000392731	Known	ISM	None	None	None	None	None	None
m54284U_200831_121835/76023489/ccs	ACCTCCAACGAACTTACATTTGGA	mm10	chr2	76826542	76817814	-	6	449	4900	392355	ENSMUSG00000051747.14	ENCODEMT000392355	Ttn	ENCODEMT000392355	Known	ISM	Prefix	None	None	None	None	None
m54284U_200831_121835/52887961/ccs	ATCATTCCGATAGACACTTTGGTC	mm10	chr1	131948983	131949704	+	1	722	84225	392794	ENCODEMG000084225	ENCODEMT000392794	ENCODEMG000084225	ENCODEMT000392794	Intergenic	Intergenic	None	None	None	None	None	None
m54284U_200901_184453/35916090/ccs	GAGCTGAACCATCCTCTGGTATAC	mm10	chr10	120366928	120362083	-	1	4596	31785	392780	ENSMUSG00000056758.14	ENCODEMT000392780	Hmga2	ENCODEMT000392780	Known	Genomic	None	None	None	None	None	None
m54284U_200831_121835/41158229/ccs	AACAACCAAATGTTGCACTCGTAA	mm10	chr7	7298775	7284127	-	11	2364	19621	392697	ENSMUSG00000000605.9	ENCODEMT000392697	Clcn4	ENCODEMT000392697	Known	ISM	Suffix	None	None	None	None	None
m54284U_200831_121835/138085605/ccs	CTGGCATACTGGCATATATAGTCG	mm10	chr3	123224540	123224307	-	1	228	9536	392795	ENSMUSG00000050315.14	ENCODEMT000392795	Synpo2	ENCODEMT000392795	Known	Genomic	None	None	None	None	None	None
m54284U_200901_184453/162531571/ccs	AAGAGATCTCTTCACATGCGATCG	mm10	chr17	39846614	39847267	+	1	654	47523	124138	ENSMUSG00000098178.1	ENSMUST00000182010.1	Gm42418	Gm42418-201	Known	Known	None	None	None	None	None	None
m54284U_200901_184453/53151665/ccs	GTCGTAGACAACCACACCGTTCTA	mm10	chr10	120363119	120362083	-	1	787	31785	392780	ENSMUSG00000056758.14	ENCODEMT000392780	Hmga2	ENCODEMT000392780	Known	Genomic	None	None	None	None	None	None
m54284U_200831_121835/98108064/ccs	AGTCACTAGAGTTAGCACTCGTAA	mm10	chr11	78465682	78471940	+	5	1988	33776	88913	ENSMUSG00000020829.9	ENSMUST00000001126.3	Slc46a1	Slc46a1-201	Known	Known	None	None	None	None	None	None
m54284U_200831_121835/52888855/ccs	ACAGCAGATTCACGCAACTCGTAA	mm10	chr4	132732192	132727300	-	3	1488	12264	31806	ENSMUSG00000037752.4	ENSMUST00000045550.4	Xkr8	Xkr8-201	Known	Known	None	None	None	None	None	None
m54284U_200831_121835/137758124/ccs	TGAAGAGAAAACATCGAAACGATA	mm10	chr7	7289240	7284048	-	3	842	19621	392653	ENSMUSG00000000605.9	ENCODEMT000392653	Clcn4	ENCODEMT000392653	Known	ISM	Suffix	None	None	None	None	None
m54284U_200831_121835/76875903/ccs	GCGAGTAAACAAGCTATAAATATC	mm10	chr2	76826542	76817814	-	6	449	4900	392355	ENSMUSG00000051747.14	ENCODEMT000392355	Ttn	ENCODEMT000392355	Known	ISM	Prefix	None	None	None	None	None
m54284U_200901_184453/153158815/ccs	AAGGACACAGCAGGAATATCCGGG	mm10	chr5	120577386	120577733	+	1	348	84226	392796	ENCODEMG000084226	ENCODEMT000392796	ENCODEMG000084226	ENCODEMT000392796	Antisense	Antisense	None	None	None	None	None	None
m54284U_200831_121835/47645666/ccs	CACTTCGAAACGCTTATGCGATCG	mm10	chr17	39846615	39847390	+	1	776	47523	124138	ENSMUSG00000098178.1	ENSMUST00000182010.1	Gm42418	Gm42418-201	Known	Known	None	None	None	None	None	None
m54284U_200901_184453/139264199/ccs	AGATGTACGGTGCGAAGTTCAACA	mm10	chr6	30505207	30504749	-	1	275	16613	392792	ENSMUSG00000029782.19	ENCODEMT000392792	Tmem209	ENCODEMT000392792	Known	Genomic	None	None	None	None	None	None
m54284U_200901_184453/157615976/ccs	AACGCTTAAGCAGGAATATAGTCG	mm10	chr16	91755131	91756567	+	1	1437	45977	392797	ENSMUSG00000022957.20	ENCODEMT000392797	Itsn1	ENCODEMT000392797	Known	Genomic	None	None	None	None	None	None
m54284U_200901_184453/54854485/ccs	AACGCTTAAGCAGGAAATTCATGG	mm10	chr10	120476216	120362306	-	5	2426	31785	83438	ENSMUSG00000056758.14	ENSMUST00000072777.13	Hmga2	Hmga2-201	Known	Known	None	None	None	None	None	None
m54284U_200901_184453/42205657/ccs	CTAAGGTCCCGAAGTAAAACGATA	mm10	chr11	78465705	78471931	+	5	1956	33776	88913	ENSMUSG00000020829.9	ENSMUST00000001126.3	Slc46a1	Slc46a1-201	Known	Known	None	None	None	None	None	None
m54284U_200901_184453/82772512/ccs	CAAGACTACACCTTACAAACGATA	mm10	chr3	123226188	123228620	+	1	2435	84227	392798	ENCODEMG000084227	ENCODEMT000392798	ENCODEMG000084227	ENCODEMT000392798	Antisense	Antisense	None	None	None	None	None	None
m54284U_200831_121835/125371912/ccs	AGTGGTCACTGGCATACATGATCA	mm10	chr1	131977055	131982198	+	4	2018	2130	392799	ENSMUSG00000026435.15	ENCODEMT000392799	Slc45a3	ENCODEMT000392799	Known	ISM	Suffix	None	None	None	None	None
m54284U_200831_121835/62915955/ccs	AACGCTTACAATGGAAAAACGATA	mm10	chr4	132728226	132727300	-	1	927	12264	392800	ENSMUSG00000037752.4	ENCODEMT000392800	Xkr8	ENCODEMT000392800	Known	Genomic	None	None	None	None	None	None
m54284U_200901_184453/146016277/ccs	GATGAATCAAGAGATCACGCCGGC	mm10	chr6	30505110	30504749	-	1	178	16613	392792	ENSMUSG00000029782.19	ENCODEMT000392792	Tmem209	ENCODEMT000392792	Known	Genomic	None	None	None	None	None	None
m54284U_200831_121835/91424392/ccs	AAGAGATCTCTTCACAGGTGGAGC	mm10	chr2	76826542	76817814	-	6	449	4900	392355	ENSMUSG00000051747.14	ENCODEMT000392355	Ttn	ENCODEMT000392355	Known	ISM	Prefix	None	None	None	None	None
m54284U_200831_121835/60229593/ccs	GCTAACGAGACTAGTAGGGTAGCG	mm10	chr15	90658475	90658184	-	1	292	44089	392801	ENSMUSG00000052560.15	ENCODEMT000392801	Cpne8	ENCODEMT000392801	Known	Genomic	None	None	None	None	None	None
m54284U_200901_184453/48499084/ccs	AATCCGTCCCAGTTCAACTCGTAA	mm10	chr7	7298778	7284048	-	10	2262	19621	392802	ENSMUSG00000000605.9	ENCODEMT000392802	Clcn4	ENCODEMT000392802	Known	NIC	None	None	None	None	None	None
m54284U_200831_121835/55575788/ccs	CTGGCATAAGTACAAGACGCCGGC	mm10	chr17	39846616	39846873	+	1	268	78680	341057	ENCODEMG000078680	ENCODEMT000341057	ENCODEMG000078680	ENCODEMT000341057	Antisense	Antisense	None	None	None	None	None	None
m54284U_200901_184453/135858293/ccs	ACACGACCCACTTCGACATTTGGA	mm10	chr10	120363857	120362083	-	1	1525	31785	392780	ENSMUSG00000056758.14	ENCODEMT000392780	Hmga2	ENCODEMT000392780	Known	Genomic	None	None	None	None	None	None
m54284U_200901_184453/57738845/ccs	CGCATACACGCATACACCGTTCTA	mm10	chr6	30505207	30504914	-	1	110	16613	392792	ENSMUSG00000029782.19	ENCODEMT000392792	Tmem209	ENCODEMT000392792	Known	Genomic	None	None	None	None	None	None
m54284U_200901_184453/108202362/ccs	AAGACGGAACGTATCACTGCTTTG	mm10	chr11	78465953	78471488	+	5	1265	33776	88913	ENSMUSG00000020829.9	ENSMUST00000001126.3	Slc46a1	Slc46a1-201	Known	Known	None	None	None	None	None	None
m54284U_200901_184453/137822465/ccs	TATCAGCAAACGTGATGACCTTTC	mm10	chr6	30505518	30504914	-	1	421	16613	392792	ENSMUSG00000029782.19	ENCODEMT000392792	Tmem209	ENCODEMT000392792	Known	Genomic	None	None	None	None	None	None
m54284U_200831_121835/64359032/ccs	AGTGGTCAAGTACAAGTATCCGGG	mm10	chr17	39846615	39847344	+	1	730	47523	124138	ENSMUSG00000098178.1	ENSMUST00000182010.1	Gm42418	Gm42418-201	Known	Known	None	None	None	None	None	None
m54284U_200901_184453/111280951/ccs	AGATGTACCTGTAGCCGCCTGCAA	mm10	chr7	7298791	7284048	-	12	2512	19621	392688	ENSMUSG00000000605.9	ENCODEMT000392688	Clcn4	ENCODEMT000392688	Known	ISM	Suffix	None	None	None	None	None
m54284U_200831_121835/109051951/ccs	ATCATTCCGATAGACACTTTGGTC	mm10	chr2	76826542	76817814	-	6	449	4900	392355	ENSMUSG00000051747.14	ENCODEMT000392355	Ttn	ENCODEMT000392355	Known	ISM	Prefix	None	None	None	None	None
m54284U_200831_121835/67437928/ccs	AGCCATGCACAAGCTACGTCTAGG	mm10	chr17	39846616	39846873	+	1	268	78680	341057	ENCODEMG000078680	ENCODEMT000341057	ENCODEMG000078680	ENCODEMT000341057	Antisense	Antisense	None	None	None	None	None	None
m54284U_200901_184453/177866198/ccs	GCCACATAAGAGTCAACTGTCCCG	mm10	chr10	120362679	120362083	-	1	347	31785	392780	ENSMUSG00000056758.14	ENCODEMT000392780	Hmga2	ENCODEMT000392780	Known	Genomic	None	None	None	None	None	None
m54284U_200831_121835/103743692/ccs	TGAAGAGAAAACATCGAAACGATA	mm10	chr7	7289240	7284049	-	3	841	19621	392653	ENSMUSG00000000605.9	ENCODEMT000392653	Clcn4	ENCODEMT000392653	Known	ISM	Suffix	None	None	None	None	None
m54284U_200831_121835/79627377/ccs	ACAGCAGATTCACGCAACTCGTAA	mm10	chr4	132732499	132727300	-	3	1795	12264	31806	ENSMUSG00000037752.4	ENSMUST00000045550.4	Xkr8	Xkr8-201	Known	Known	None	None	None	None	None	None
m54284U_200831_121835/109382165/ccs	GATGAATCTCTTCACATACTCGAA	mm10	chr6	30505687	30505084	-	1	604	16613	392803	ENSMUSG00000029782.19	ENCODEMT000392803	Tmem209	ENCODEMT000392803	Known	Genomic	None	None	None	None	None	None
m54284U_200831_121835/82052845/ccs	ACACAGAAGACAGTGCTTATTCTG	mm10	chr17	39846616	39846873	+	1	268	78680	341057	ENCODEMG000078680	ENCODEMT000341057	ENCODEMG000078680	ENCODEMT000341057	Antisense	Antisense	None	None	None	None	None	None
m54284U_200831_121835/166855332/ccs	GTCTGTCAGATGAATCACGGACTC	mm10	chr16	91756672	91760556	+	1	3885	45977	392804	ENSMUSG00000022957.20	ENCODEMT000392804	Itsn1	ENCODEMT000392804	Known	Genomic	None	None	None	None	None	None
m54284U_200831_121835/29688329/ccs	CAATGGAAGCTCGGTATTGGGAGA	mm10	chr10	120362793	120362083	-	1	461	31785	392780	ENSMUSG00000056758.14	ENCODEMT000392780	Hmga2	ENCODEMT000392780	Known	Genomic	None	None	None	None	None	None
m54284U_200901_184453/57214005/ccs	AATCCGTCCAAGACTACGTTCGAG	mm10	chr7	7298794	7284049	-	12	2514	19621	392688	ENSMUSG00000000605.9	ENCODEMT000392688	Clcn4	ENCODEMT000392688	Known	ISM	Suffix	None	None	None	None	None
m54284U_200901_184453/118948071/ccs	AACGTGATACAGCAGAATATTGGC	mm10	chr11	78466784	78467070	+	1	287	33776	392805	ENSMUSG00000020829.9	ENCODEMT000392805	Slc46a1	ENCODEMT000392805	Known	ISM	None	None	None	None	None	None
m54284U_200831_121835/109249009/ccs	ATTGGCTCGCGAGTAACGCCCGGA	mm10	chr2	76821197	76817798	-	3	206	4900	392547	ENSMUSG00000051747.14	ENCODEMT000392547	Ttn	ENCODEMT000392547	Known	ISM	Both	None	None	None	None	None
m54284U_200831_121835/27526206/ccs	ACCACTGTCCTCTATCTGGGCATC	mm10	chr15	90666232	90664619	-	1	1614	44089	392806	ENSMUSG00000052560.15	ENCODEMT000392806	Cpne8	ENCODEMT000392806	Known	Genomic	None	None	None	None	None	None
m54284U_200831_121835/24644028/ccs	GTACGCAACCAGTTCAACGTTAAC	mm10	chr3	123267168	123271292	+	2	2074	9541	392807	ENSMUSG00000039234.11	ENCODEMT000392807	Sec24d	ENCODEMT000392807	Known	ISM	Prefix	None	None	None	None	None
m54284U_200831_121835/121178358/ccs	AAGAGATCTGGAACAAATCCGCGA	mm10	chr4	132732529	132727300	-	3	1825	12264	31806	ENSMUSG00000037752.4	ENSMUST00000045550.4	Xkr8	Xkr8-201	Known	Known	None	None	None	None	None	None
m54284U_200901_184453/58065666/ccs	CGAACTTATCTTCACACGTTCGAG	mm10	chr4	132732511	132727301	-	3	1804	12264	392808	ENSMUSG00000037752.4	ENCODEMT000392808	Xkr8	ENCODEMT000392808	Known	NNC	None	None	None	None	None	None
m54284U_200831_121835/86115393/ccs	GGTGCGAAGAATCTGAATCATGCA	mm10	chr17	39846615	39848048	+	1	1434	47523	124138	ENSMUSG00000098178.1	ENSMUST00000182010.1	Gm42418	Gm42418-201	Known	Known	None	None	None	None	None	None
m54284U_200901_184453/76023694/ccs	ACAGCAGAACGTATCAATCCGCGA	mm10	chr7	7298762	7284049	-	12	2482	19621	392688	ENSMUSG00000000605.9	ENCODEMT000392688	Clcn4	ENCODEMT000392688	Known	ISM	Suffix	None	None	None	None	None
m54284U_200901_184453/52233003/ccs	CACTTCGAATCCTGTAGTCATATG	mm10	chr5	120579003	120578067	-	1	937	15334	392809	ENSMUSG00000032741.9	ENCODEMT000392809	Tpcn1	ENCODEMT000392809	Known	Genomic	None	None	None	None	None	None
m54284U_200831_121835/99812965/ccs	CTCAATGAGAGCTGAATGCGATCG	mm10	chr17	39846615	39847352	+	1	738	47523	124138	ENSMUSG00000098178.1	ENSMUST00000182010.1	Gm42418	Gm42418-201	Known	Known	None	None	None	None	None	None
m54284U_200831_121835/109513439/ccs	ACCTCCAACGAACTTACATTTGGA	mm10	chr2	76826542	76817814	-	6	449	4900	392355	ENSMUSG00000051747.14	ENCODEMT000392355	Ttn	ENCODEMT000392355	Known	ISM	Prefix	None	None	None	None	None
m54284U_200901_184453/117637549/ccs	GAATCTGACCAGTTCACGTTCGAG	mm10	chr7	7298775	7284128	-	11	2363	19621	392697	ENSMUSG00000000605.9	ENCODEMT000392697	Clcn4	ENCODEMT000392697	Known	ISM	Suffix	None	None	None	None	None
m54284U_200831_121835/141689543/ccs	AGTGGTCACTGGCATACATGATCA	mm10	chr1	131976719	131981906	+	4	2018	2130	392799	ENSMUSG00000026435.15	ENCODEMT000392799	Slc45a3	ENCODEMT000392799	Known	ISM	Suffix	None	None	None	None	None
m54284U_200831_121835/87621741/ccs	CCTCCTGAACAGCAGAGCTATGCG	mm10	chr16	91757520	91759300	+	1	1676	45977	392804	ENSMUSG00000022957.20	ENCODEMT000392804	Itsn1	ENCODEMT000392804	Known	Genomic	None	None	None	None	None	None
m54284U_200901_184453/145622345/ccs	ACAGCAGATTCACGCAACTCGTAA	mm10	chr6	30509712	30505861	-	5	471	16613	392772	ENSMUSG00000029782.19	ENCODEMT000392772	Tmem209	ENCODEMT000392772	Known	ISM	Prefix	None	None	None	None	None
m54284U_200831_121835/56886242/ccs	AGTCACTAGTCTGTCACCGTTCTA	mm10	chr10	120364157	120362083	-	1	1825	31785	392780	ENSMUSG00000056758.14	ENCODEMT000392780	Hmga2	ENCODEMT000392780	Known	Genomic	None	None	None	None	None	None
m54284U_200901_184453/15205938/ccs	CAAGGAGCGCTCGGTACCGTTCTA	mm10	chr7	7284172	7284065	-	1	117	19621	392731	ENSMUSG00000000605.9	ENCODEMT000392731	Clcn4	ENCODEMT000392731	Known	ISM	None	None	None	None	None	None
m54284U_200831_121835/62850233/ccs	AGCCATGCACAAGCTAGCTATGCG	mm10	chr16	91757619	91758307	+	1	584	45977	392804	ENSMUSG00000022957.20	ENCODEMT000392804	Itsn1	ENCODEMT000392804	Known	Genomic	None	None	None	None	None	None
m54284U_200831_121835/121702100/ccs	AGAGTCAAAGATGTACGCACTGAC	mm10	chr17	39846616	39846955	+	1	350	78680	341057	ENCODEMG000078680	ENCODEMT000341057	ENCODEMG000078680	ENCODEMT000341057	Antisense	Antisense	None	None	None	None	None	None
m54284U_200831_121835/120259974/ccs	GATGAATCAGTGGTCAGAATAATG	mm10	chr6	30509714	30505879	-	5	455	16613	392772	ENSMUSG00000029782.19	ENCODEMT000392772	Tmem209	ENCODEMT000392772	Known	ISM	Prefix	None	None	None	None	None
m54284U_200831_121835/65930648/ccs	ATTGGCTCTGGCTTCAGTTTGTGA	mm10	chr5	120579530	120577809	-	1	981	15334	392809	ENSMUSG00000032741.9	ENCODEMT000392809	Tpcn1	ENCODEMT000392809	Known	Genomic	None	None	None	None	None	None
m54284U_200901_184453/88672074/ccs	CTAAGGTCCCGAAGTAAAACGATA	mm10	chr7	7298766	7284134	-	11	2348	19621	392697	ENSMUSG00000000605.9	ENCODEMT000392697	Clcn4	ENCODEMT000392697	Known	ISM	Suffix	None	None	None	None	None
m54284U_200831_121835/114033346/ccs	TGAAGAGAAAACATCGAAACGATA	mm10	chr4	132732530	132727302	-	3	1824	12264	31806	ENSMUSG00000037752.4	ENSMUST00000045550.4	Xkr8	Xkr8-201	Known	Known	None	None	None	None	None	None
m54284U_200831_121835/102238703/ccs	CTGTAGCCAACCGAGAATATTGGC	mm10	chr16	91759586	91759896	+	1	206	45977	392804	ENSMUSG00000022957.20	ENCODEMT000392804	Itsn1	ENCODEMT000392804	Known	Genomic	None	None	None	None	None	None
m54284U_200831_121835/137561550/ccs	CAAGGAGCATAGCGACTACGGTTA	mm10	chr17	39846616	39846873	+	1	268	78680	341057	ENCODEMG000078680	ENCODEMT000341057	ENCODEMG000078680	ENCODEMT000341057	Antisense	Antisense	None	None	None	None	None	None
m54284U_200831_121835/48367290/ccs	TGGTGGTAGCCACATAGTTCAACA	mm10	chr15	90666005	90665343	-	1	663	44089	392806	ENSMUSG00000052560.15	ENCODEMT000392806	Cpne8	ENCODEMT000392806	Known	Genomic	None	None	None	None	None	None
m54284U_200831_121835/110626658/ccs	CAATGGAAACTATGCAGGTGGAGC	mm10	chr2	76826524	76817814	-	6	431	4900	392355	ENSMUSG00000051747.14	ENCODEMT000392355	Ttn	ENCODEMT000392355	Known	ISM	Prefix	None	None	None	None	None
m54284U_200831_121835/124192767/ccs	GGAGAACAGCTCGGTATTATTCTG	mm10	chr11	78467510	78468495	+	1	986	33776	392810	ENSMUSG00000020829.9	ENCODEMT000392810	Slc46a1	ENCODEMT000392810	Known	Genomic	None	None	None	None	None	None
m54284U_200831_121835/64489287/ccs	AGTCACTAGTCTGTCACCGTTCTA	mm10	chr10	120364157	120362083	-	1	1825	31785	392780	ENSMUSG00000056758.14	ENCODEMT000392780	Hmga2	ENCODEMT000392780	Known	Genomic	None	None	None	None	None	None
m54284U_200831_121835/58853076/ccs	AACTCACCACACGACCTTCGCTAC	mm10	chr6	30506227	30506025	-	1	203	16613	392811	ENSMUSG00000029782.19	ENCODEMT000392811	Tmem209	ENCODEMT000392811	Known	Genomic	None	None	None	None	None	None
m54284U_200901_184453/1182152/ccs	AGTGGTCACTGGCATACATGATCA	mm10	chr1	131976719	131981906	+	4	2018	2130	392799	ENSMUSG00000026435.15	ENCODEMT000392799	Slc45a3	ENCODEMT000392799	Known	ISM	Suffix	None	None	None	None	None
m54284U_200901_184453/43974992/ccs	AAGAGATCTCTTCACATGCGATCG	mm10	chr5	120579044	120577810	-	1	494	15334	392809	ENSMUSG00000032741.9	ENCODEMT000392809	Tpcn1	ENCODEMT000392809	Known	Genomic	None	None	None	None	None	None
m54284U_200831_121835/141361583/ccs	CGGATTGCGAGCTGAACGCCCGGA	mm10	chr7	7287805	7284057	-	2	378	19621	392669	ENSMUSG00000000605.9	ENCODEMT000392669	Clcn4	ENCODEMT000392669	Known	ISM	Suffix	None	None	None	None	None
m54284U_200831_121835/147195096/ccs	AACGTGATGACTAGTAGGGCGATG	mm10	chr17	39846615	39847433	+	1	819	47523	124138	ENSMUSG00000098178.1	ENSMUST00000182010.1	Gm42418	Gm42418-201	Known	Known	None	None	None	None	None	None
m54284U_200901_184453/28705981/ccs	GTACGCAACCAGTTCAACGTTAAC	mm10	chr3	123267455	123271292	+	2	2074	9541	392807	ENSMUSG00000039234.11	ENCODEMT000392807	Sec24d	ENCODEMT000392807	Known	ISM	Prefix	None	None	None	None	None
m54284U_200901_184453/51774729/ccs	GTCTGTCAGATGAATCACGGACTC	mm10	chr16	91760102	91760556	+	1	350	45977	392804	ENSMUSG00000022957.20	ENCODEMT000392804	Itsn1	ENCODEMT000392804	Known	Genomic	None	None	None	None	None	None
m54284U_200901_184453/111610195/ccs	AAGGACACAACCGAGAGACCTTTC	mm10	chr15	90665621	90665344	-	1	278	44089	392806	ENSMUSG00000052560.15	ENCODEMT000392806	Cpne8	ENCODEMT000392806	Known	Genomic	None	None	None	None	None	None
m54284U_200831_121835/100140002/ccs	GTCTGTCAAGGCTAACGTGCTAGC	mm10	chr10	120362796	120362083	-	1	464	31785	392780	ENSMUSG00000056758.14	ENCODEMT000392780	Hmga2	ENCODEMT000392780	Known	Genomic	None	None	None	None	None	None
m54284U_200831_121835/40764936/ccs	GATGAATCCACCTTACAGCGAAAC	mm10	chr4	132731347	132732829	+	1	1483	84228	392812	ENCODEMG000084228	ENCODEMT000392812	ENCODEMG000084228	ENCODEMT000392812	Antisense	Antisense	None	None	None	None	None	None
m54284U_200831_121835/119013572/ccs	AACTCACCGATGAATCTTCGCTAC	mm10	chr2	76826542	76817814	-	6	449	4900	392355	ENSMUSG00000051747.14	ENCODEMT000392355	Ttn	ENCODEMT000392355	Known	ISM	Prefix	None	None	None	None	None
m54284U_200831_121835/167248735/ccs	TGGAACAAAGCAGGAAGGGCGATG	mm10	chr17	39846615	39847902	+	1	1288	47523	124138	ENSMUSG00000098178.1	ENSMUST00000182010.1	Gm42418	Gm42418-201	Known	Known	None	None	None	None	None	None
m54284U_200831_121835/54723638/ccs	AAGGACACAAGGTACAGTGGGTTC	mm10	chr11	78469877	78471156	+	1	1280	33776	88915	ENSMUSG00000020829.9	ENSMUST00000180786.1	Slc46a1	Slc46a1-203	Known	Known	None	None	None	None	None	None
m54284U_200831_121835/787281/ccs	GCGAGTAAGACAGTGCTTGGGAGA	mm10	chr7	7294123	7284057	-	7	1857	19621	392813	ENSMUSG00000000605.9	ENCODEMT000392813	Clcn4	ENCODEMT000392813	Known	ISM	Suffix	None	None	None	None	None
m54284U_200901_184453/116131555/ccs	GACTAGTAAAGGTACAGTCATATG	mm10	chr6	30508708	30506817	-	3	203	16613	392814	ENSMUSG00000029782.19	ENCODEMT000392814	Tmem209	ENCODEMT000392814	Known	ISM	Prefix	None	None	None	None	None
m54284U_200831_121835/124519894/ccs	ACCACTGTCACCTTACTCTATTAC	mm10	chr10	120363529	120362083	-	1	1197	31785	392780	ENSMUSG00000056758.14	ENCODEMT000392780	Hmga2	ENCODEMT000392780	Known	Genomic	None	None	None	None	None	None
m54284U_200831_121835/94439704/ccs	AGATCGCAGTGTTCTACTGCTTTG	mm10	chr5	120579400	120580184	+	1	785	84229	392816	ENCODEMG000084229	ENCODEMT000392816	ENCODEMG000084229	ENCODEMT000392816	Antisense	Antisense	None	None	None	None	None	None
m54284U_200831_121835/122816556/ccs	AATGTTGCGAACAGGCCATTTGGA	mm10	chr2	76826496	76817814	-	4	269	4900	392815	ENSMUSG00000051747.14	ENCODEMT000392815	Ttn	ENCODEMT000392815	Known	NNC	None	None	None	None	None	None
m54284U_200901_184453/95551557/ccs	TGGTGGTATCCGTCTAGCTGCATG	mm10	chr16	91761968	91763274	+	1	1307	45977	392817	ENSMUSG00000022957.20	ENCODEMT000392817	Itsn1	ENCODEMT000392817	Known	Genomic	None	None	None	None	None	None
m54284U_200901_184453/76482240/ccs	GCTAACGAGACAGTGCTATTTAAG	mm10	chr3	123267261	123279221	+	3	519	9541	24923	ENSMUSG00000039234.11	ENSMUST00000198210.1	Sec24d	Sec24d-206	Known	Known	None	None	None	None	None	None
m54284U_200831_121835/170854323/ccs	AGCCATGCACAAGCTAGCTATGCG	mm10	chr17	39846615	39847755	+	1	1141	47523	124138	ENSMUSG00000098178.1	ENSMUST00000182010.1	Gm42418	Gm42418-201	Known	Known	None	None	None	None	None	None
m54284U_200901_184453/135661309/ccs	GTCTGTCAGATGAATCACGGACTC	mm10	chr15	90667498	90666517	-	1	982	44089	392818	ENSMUSG00000052560.15	ENCODEMT000392818	Cpne8	ENCODEMT000392818	Known	Genomic	None	None	None	None	None	None
m54284U_200831_121835/140378173/ccs	AGTGGTCACTGGCATACATGATCA	mm10	chr1	131977481	131982198	+	3	1892	2130	392819	ENSMUSG00000026435.15	ENCODEMT000392819	Slc45a3	ENCODEMT000392819	Known	ISM	Suffix	None	None	None	None	None
m54284U_200901_184453/30081414/ccs	CTGAGCCAAGATGTACTATCCGGG	mm10	chr11	78503933	78503249	-	1	685	84230	392820	ENCODEMG000084230	ENCODEMT000392820	ENCODEMG000084230	ENCODEMT000392820	Antisense	Antisense	None	None	None	None	None	None
m54284U_200831_121835/106170402/ccs	AGCACCTCGACAGTGCTTGGGAGA	mm10	chr4	132733177	132732710	-	1	468	12265	392821	ENSMUSG00000028885.8	ENCODEMT000392821	Smpdl3b	ENCODEMT000392821	Known	Genomic	None	None	None	None	None	None
m54284U_200831_121835/176817304/ccs	AACGCTTAAGCAGGAAATTCATGG	mm10	chr10	120476216	120362306	-	5	2426	31785	83438	ENSMUSG00000056758.14	ENSMUST00000072777.13	Hmga2	Hmga2-201	Known	Known	None	None	None	None	None	None
m54284U_200901_184453/9898345/ccs	AAACATCGAAGAGATCCGCGACTA	mm10	chr17	39846616	39846873	+	1	268	78680	341057	ENCODEMG000078680	ENCODEMT000341057	ENCODEMG000078680	ENCODEMT000341057	Antisense	Antisense	None	None	None	None	None	None
m54284U_200831_121835/73140153/ccs	AGTACAAGATTGGCTCTATAGTCG	mm10	chr3	123267418	123305920	+	8	1208	9541	392822	ENSMUSG00000039234.11	ENCODEMT000392822	Sec24d	ENCODEMT000392822	Known	ISM	Prefix	None	None	None	None	None
m54284U_200831_121835/124257370/ccs	AACTCACCGATGAATCTTCGCTAC	mm10	chr2	76851591	76817814	-	7	513	4900	392823	ENSMUSG00000051747.14	ENCODEMT000392823	Ttn	ENCODEMT000392823	Known	NIC	None	None	None	None	None	None
m54284U_200901_184453/15663185/ccs	CTGTAGCCAACCGAGAATATTGGC	mm10	chr17	39846615	39847286	+	1	672	47523	124138	ENSMUSG00000098178.1	ENSMUST00000182010.1	Gm42418	Gm42418-201	Known	Known	None	None	None	None	None	None
m54284U_200831_121835/107807271/ccs	AACTCACCACACGACCTTCGCTAC	mm10	chr15	90667640	90666644	-	1	712	44089	392818	ENSMUSG00000052560.15	ENCODEMT000392818	Cpne8	ENCODEMT000392818	Known	Genomic	None	None	None	None	None	None
m54284U_200831_121835/108661231/ccs	GTACGCAACCAGTTCAACGCCGGC	mm10	chr6	30509714	30508190	-	3	490	16613	392824	ENSMUSG00000029782.19	ENCODEMT000392824	Tmem209	ENCODEMT000392824	Known	ISM	Prefix	None	None	None	None	None
m54284U_200901_184453/18809003/ccs	CCTAATCCAAGGTACAATAAGCTC	mm10	chr7	7298799	7284073	-	12	2495	19621	392688	ENSMUSG00000000605.9	ENCODEMT000392688	Clcn4	ENCODEMT000392688	Known	ISM	Suffix	None	None	None	None	None
m54284U_200901_184453/76286110/ccs	AGTCACTAGTCTGTCACCGTTCTA	mm10	chr10	120364157	120362083	-	1	1825	31785	392780	ENSMUSG00000056758.14	ENCODEMT000392780	Hmga2	ENCODEMT000392780	Known	Genomic	None	None	None	None	None	None
m54284U_200901_184453/146538641/ccs	CTCAATGACAAGACTAACGCCGGC	mm10	chr16	91762098	91762271	+	1	174	45977	392817	ENSMUSG00000022957.20	ENCODEMT000392817	Itsn1	ENCODEMT000392817	Known	Genomic	None	None	None	None	None	None
m54284U_200901_184453/21169885/ccs	CGAACTTACTCAATGAGTGCTAGC	mm10	chr17	39846616	39847163	+	1	558	78680	341057	ENCODEMG000078680	ENCODEMT000341057	ENCODEMG000078680	ENCODEMT000341057	Antisense	Antisense	None	None	None	None	None	None
m54284U_200901_184453/161089327/ccs	CACTTCGAAACGCTTAGGTGGAGC	mm10	chr5	120583086	120582693	-	1	394	15334	392825	ENSMUSG00000032741.9	ENCODEMT000392825	Tpcn1	ENCODEMT000392825	Known	Genomic	None	None	None	None	None	None
m54284U_200831_121835/45089627/ccs	ACACGACCCTCAATGACCATCTTG	mm10	chr16	91762899	91763254	+	1	356	45977	392817	ENSMUSG00000022957.20	ENCODEMT000392817	Itsn1	ENCODEMT000392817	Known	Genomic	None	None	None	None	None	None
m54284U_200901_184453/129893713/ccs	ACTATGCAAACCGAGATGTCTGAA	mm10	chr15	90668232	90666644	-	1	1304	44089	392818	ENSMUSG00000052560.15	ENCODEMT000392818	Cpne8	ENCODEMT000392818	Known	Genomic	None	None	None	None	None	None
m54284U_200901_184453/39061447/ccs	CAACCACACATCAAGTATAAGCTC	mm10	chr7	7296744	7284073	-	10	2838	19621	392826	ENSMUSG00000000605.9	ENCODEMT000392826	Clcn4	ENCODEMT000392826	Known	NIC	None	None	None	None	None	None
m54284U_200901_184453/26673299/ccs	AGTCACTAATAGCGACGACCTTTC	mm10	chr17	39846615	39847556	+	1	942	47523	124138	ENSMUSG00000098178.1	ENSMUST00000182010.1	Gm42418	Gm42418-201	Known	Known	None	None	None	None	None	None
m54284U_200831_121835/118032270/ccs	ATCATTCCGCTAACGATATAGTCG	mm10	chr1	131979484	131979636	+	1	153	2130	392827	ENSMUSG00000026435.15	ENCODEMT000392827	Slc45a3	ENCODEMT000392827	Known	Genomic	None	None	None	None	None	None
m54284U_200901_184453/95422809/ccs	CGAACTTAACAAGCTAGTTCAACA	mm10	chr10	120363419	120362083	-	1	1087	31785	392780	ENSMUSG00000056758.14	ENCODEMT000392780	Hmga2	ENCODEMT000392780	Known	Genomic	None	None	None	None	None	None
m54284U_200831_121835/124782772/ccs	AGCCATGCACAAGCTACGTCTAGG	mm10	chr2	76826543	76817814	-	6	450	4900	392355	ENSMUSG00000051747.14	ENCODEMT000392355	Ttn	ENCODEMT000392355	Known	ISM	Prefix	None	None	None	None	None
m54284U_200831_121835/125044902/ccs	GCTAACGACTAAGGTCGAGGTTGA	mm10	chr3	123267428	123293793	+	5	764	9541	392828	ENSMUSG00000039234.11	ENCODEMT000392828	Sec24d	ENCODEMT000392828	Known	ISM	Prefix	None	None	None	None	None
m54284U_200831_121835/127207272/ccs	AACTCACCGATGAATCTTCGCTAC	mm10	chr2	76953107	76817814	-	18	1792	4900	392829	ENSMUSG00000051747.14	ENCODEMT000392829	Ttn	ENCODEMT000392829	Known	NNC	None	None	None	None	None	None
m54284U_200831_121835/3080614/ccs	CCGAAGTAAAACATCGTTACCTCG	mm10	chr4	132757118	132732928	-	8	1910	12265	31809	ENSMUSG00000028885.8	ENSMUST00000030709.8	Smpdl3b	Smpdl3b-201	Known	Known	None	None	None	None	None	None
m54284U_200901_184453/109773700/ccs	ACAGCAGAACGTATCATGGGCATC	mm10	chr16	91763816	91764566	+	1	751	45977	392830	ENSMUSG00000022957.20	ENCODEMT000392830	Itsn1	ENCODEMT000392830	Known	Genomic	None	None	None	None	None	None
m54284U_200901_184453/33293713/ccs	CCATCCTCCCTCCTGAGGGCGATG	mm10	chr17	39846615	39847450	+	1	836	47523	124138	ENSMUSG00000098178.1	ENSMUST00000182010.1	Gm42418	Gm42418-201	Known	Known	None	None	None	None	None	None
m54284U_200901_184453/99942422/ccs	AACGTGATCCATCCTCAATTTCTC	mm10	chr10	120362823	120362083	-	1	491	31785	392780	ENSMUSG00000056758.14	ENCODEMT000392780	Hmga2	ENCODEMT000392780	Known	Genomic	None	None	None	None	None	None
m54284U_200901_184453/108070235/ccs	ATCATTCCGCTAACGATATAGTCG	mm10	chr5	120585220	120582903	-	1	2703	15334	392825	ENSMUSG00000032741.9	ENCODEMT000392825	Tpcn1	ENCODEMT000392825	Known	Genomic	None	None	None	None	None	None
m54284U_200831_121835/124388534/ccs	AAGACGGAACGTATCAACTCGTAA	mm10	chr11	78512141	78507055	-	6	1316	33780	88927	ENSMUSG00000051232.13	ENSMUST00000052566.7	Tmem199	Tmem199-201	Known	Known	None	None	None	None	None	None
m54284U_200901_184453/138218312/ccs	CGAACTTATCTTCACACGTTCGAG	mm10	chr6	30509706	30508466	-	3	469	16613	392824	ENSMUSG00000029782.19	ENCODEMT000392824	Tmem209	ENCODEMT000392824	Known	ISM	Prefix	None	None	None	None	None
m54284U_200901_184453/36965027/ccs	AACTCACCGATGAATCCGAACGTC	mm10	chr17	39846615	39847409	+	1	795	47523	124138	ENSMUSG00000098178.1	ENSMUST00000182010.1	Gm42418	Gm42418-201	Known	Known	None	None	None	None	None	None
m54284U_200901_184453/52495000/ccs	TGGTGGTATCCGTCTAGCTGCATG	mm10	chr7	7298778	7284073	-	13	2399	19621	51509	ENSMUSG00000000605.9	ENSMUST00000210061.1	Clcn4	Clcn4-203	Known	Known	None	None	None	None	None	None
m54284U_200831_121835/101189014/ccs	GTCTGTCAAGGCTAACGTGCTAGC	mm10	chr15	90678226	90677316	-	1	911	44089	392831	ENSMUSG00000052560.15	ENCODEMT000392831	Cpne8	ENCODEMT000392831	Known	Genomic	None	None	None	None	None	None
m54284U_200831_121835/145099235/ccs	CCTCCTGACCATCCTCGCTTATAG	mm10	chr5	120582901	120582904	-	1	391	15334	392825	ENSMUSG00000032741.9	ENCODEMT000392825	Tpcn1	ENCODEMT000392825	Known	Genomic	None	None	None	None	None	None
m54284U_200901_184453/130942501/ccs	CGACACACCAATGGAATTGGGAGA	mm10	chr10	120362950	120362083	-	1	618	31785	392780	ENSMUSG00000056758.14	ENCODEMT000392780	Hmga2	ENCODEMT000392780	Known	Genomic	None	None	None	None	None	None
m54284U_200831_121835/11339436/ccs	AGATGTACCTGTAGCCGCCTGCAA	mm10	chr4	132757186	132732966	-	8	1940	12265	31809	ENSMUSG00000028885.8	ENSMUST00000030709.8	Smpdl3b	Smpdl3b-201	Known	Known	None	None	None	None	None	None
m54284U_200901_184453/157352704/ccs	ACAGCAGACAATGGAACGTTCGAG	mm10	chr6	30509713	30508206	-	1	1508	16613	392832	ENSMUSG00000029782.19	ENCODEMT000392832	Tmem209	ENCODEMT000392832	Known	Genomic	None	None	None	None	None	None
m54284U_200901_184453/58788312/ccs	GTGTTCTAAGCACCTCTCTTAATC	mm10	chr17	39846615	39847272	+	1	658	47523	124138	ENSMUSG00000098178.1	ENSMUST00000182010.1	Gm42418	Gm42418-201	Known	Known	None	None	None	None	None	None
m54284U_200831_121835/77465860/ccs	AGAGTCAACAATGGAAACCGTACG	mm10	chr1	131982910	131983926	+	1	1017	2129	392833	ENSMUSG00000100037.1	ENCODEMT000392833	Gm29103	ENCODEMT000392833	Known	Genomic	None	None	None	None	None	None
m54284U_200901_184453/60096962/ccs	AGTCACTAGAGTTAGCACTCGTAA	mm10	chr7	7291514	7284073	-	4	1979	19621	392677	ENSMUSG00000000605.9	ENCODEMT000392677	Clcn4	ENCODEMT000392677	Known	ISM	Suffix	None	None	None	None	None
m54284U_200901_184453/48368466/ccs	AATCCGTCCAAGACTAACTTACGA	mm10	chr3	123267453	123295595	+	6	2296	9541	392834	ENSMUSG00000039234.11	ENCODEMT000392834	Sec24d	ENCODEMT000392834	Known	ISM	Prefix	None	None	None	None	None
m54284U_200831_121835/137429524/ccs	AAGAGATCTCTTCACAGGTGGAGC	mm10	chr2	76826542	76817814	-	6	449	4900	392355	ENSMUSG00000051747.14	ENCODEMT000392355	Ttn	ENCODEMT000392355	Known	ISM	Prefix	None	None	None	None	None
m54284U_200901_184453/61605750/ccs	AACGTGATACAGCAGATGTCTGAA	mm10	chr11	78512136	78507055	-	6	1311	33780	88927	ENSMUSG00000051232.13	ENSMUST00000052566.7	Tmem199	Tmem199-201	Known	Known	None	None	None	None	None	None
m54284U_200901_184453/98829851/ccs	GACTAGTACGACTGGACCATCTTG	mm10	chr5	120583147	120583044	-	1	497	15334	392825	ENSMUSG00000032741.9	ENCODEMT000392825	Tpcn1	ENCODEMT000392825	Known	Genomic	None	None	None	None	None	None
m54284U_200831_121835/30343817/ccs	CAAGGAGCGCTCGGTACCGTTCTA	mm10	chr10	120364277	120362088	-	1	1940	31785	392780	ENSMUSG00000056758.14	ENCODEMT000392780	Hmga2	ENCODEMT000392780	Known	Genomic	None	None	None	None	None	None
m54284U_200831_121835/146998067/ccs	AACAACCAAATGTTGCCTGCTTTG	mm10	chr16	91763911	91764162	+	1	252	45977	392830	ENSMUSG00000022957.20	ENCODEMT000392830	Itsn1	ENCODEMT000392830	Known	Genomic	None	None	None	None	None	None
m54284U_200901_184453/131664198/ccs	TGGTGGTATCCGTCTAGCTGCATG	mm10	chr7	7298778	7284073	-	13	2399	19621	51509	ENSMUSG00000000605.9	ENSMUST00000210061.1	Clcn4	Clcn4-203	Known	Known	None	None	None	None	None	None
m54284U_200831_121835/108660152/ccs	ACAGCAGACAATGGAACGTTCGAG	mm10	chr6	30509715	30508454	-	1	1508	16613	392832	ENSMUSG00000029782.19	ENCODEMT000392832	Tmem209	ENCODEMT000392832	Known	Genomic	None	None	None	None	None	None
m54284U_200901_184453/76350037/ccs	GGTGCGAAGAATCTGAGTTCAACA	mm10	chr17	39846616	39847163	+	1	558	78680	341057	ENCODEMG000078680	ENCODEMT000341057	ENCODEMG000078680	ENCODEMT000341057	Antisense	Antisense	None	None	None	None	None	None
m54284U_200831_121835/34343532/ccs	CGCATACACGCATACACCGTTCTA	mm10	chr4	132757167	132732974	-	8	1913	12265	31809	ENSMUSG00000028885.8	ENSMUST00000030709.8	Smpdl3b	Smpdl3b-201	Known	Known	None	None	None	None	None	None
m54284U_200831_121835/152766035/ccs	ACAAGCTATTCACGCACGTCTAGG	mm10	chr2	76843910	76817814	-	9	1194	4900	392835	ENSMUSG00000051747.14	ENCODEMT000392835	Ttn	ENCODEMT000392835	Known	ISM	Both	None	None	None	None	None
m54284U_200901_184453/88211876/ccs	GCCAAGACTCCGTCTATTATTCTG	mm10	chr17	39846616	39847212	+	1	607	78680	341057	ENCODEMG000078680	ENCODEMT000341057	ENCODEMG000078680	ENCODEMT000341057	Antisense	Antisense	None	None	None	None	None	None
m54284U_200901_184453/65274839/ccs	ATCATTCCGCTAACGATATAGTCG	mm10	chr15	90679341	90678100	-	1	1242	44089	392831	ENSMUSG00000052560.15	ENCODEMT000392831	Cpne8	ENCODEMT000392831	Known	Genomic	None	None	None	None	None	None
m54284U_200831_121835/46663588/ccs	CAACCACAAATGTTGCTACGGTTA	mm10	chr10	120363211	120362090	-	1	872	31785	392780	ENSMUSG00000056758.14	ENCODEMT000392780	Hmga2	ENCODEMT000392780	Known	Genomic	None	None	None	None	None	None
m54284U_200901_184453/167641730/ccs	GATAGACAGCCACATAGCCTGCAA	mm10	chr7	7298803	7284073	-	12	2499	19621	392688	ENSMUSG00000000605.9	ENCODEMT000392688	Clcn4	ENCODEMT000392688	Known	ISM	Suffix	None	None	None	None	None
m54284U_200831_121835/4458577/ccs	CACTTCGAAACCGAGAGAATAATG	mm10	chr6	30509716	30508613	-	3	332	16613	392824	ENSMUSG00000029782.19	ENCODEMT000392824	Tmem209	ENCODEMT000392824	Known	ISM	Prefix	None	None	None	None	None
m54284U_200901_184453/97518489/ccs	TGGCTTCACCTAATCCTTCATCGC	mm10	chr17	39846615	39847705	+	1	1091	47523	124138	ENSMUSG00000098178.1	ENSMUST00000182010.1	Gm42418	Gm42418-201	Known	Known	None	None	None	None	None	None
m54284U_200831_121835/73467426/ccs	ACAGCAGAACGTATCAATCCGCGA	mm10	chr3	123267458	123313795	+	9	3253	9541	392836	ENSMUSG00000039234.11	ENCODEMT000392836	Sec24d	ENCODEMT000392836	Known	NNC	None	None	None	None	None	None
m54284U_200901_184453/153356886/ccs	AGAGTCAACAATGGAAACCGTACG	mm10	chr1	131982966	131983926	+	1	1015	2129	392833	ENSMUSG00000100037.1	ENCODEMT000392833	Gm29103	ENCODEMT000392833	Known	Genomic	None	None	None	None	None	None
m54284U_200901_184453/176161819/ccs	CTCAATGAAATGTTGCTAAATATC	mm10	chr6	30509015	30508991	-	1	271	16613	392832	ENSMUSG00000029782.19	ENCODEMT000392832	Tmem209	ENCODEMT000392832	Known	Genomic	None	None	None	None	None	None
m54284U_200901_184453/95422614/ccs	TATCAGCAGTCGTAGATGGTATAC	mm10	chr16	91765470	91766681	+	1	1212	45977	392837	ENSMUSG00000022957.20	ENCODEMT000392837	Itsn1	ENCODEMT000392837	Known	Genomic	None	None	None	None	None	None
m54284U_200901_184453/66389320/ccs	TGGTGGTAAGGCTAACAAACGATA	mm10	chr4	132757208	132732984	-	8	1944	12265	31809	ENSMUSG00000028885.8	ENSMUST00000030709.8	Smpdl3b	Smpdl3b-201	Known	Known	None	None	None	None	None	None
m54284U_200901_184453/98830422/ccs	GCCACATATCTTCACATGTCTGAA	mm10	chr17	39846616	39847212	+	1	607	78680	341057	ENCODEMG000078680	ENCODEMT000341057	ENCODEMG000078680	ENCODEMT000341057	Antisense	Antisense	None	None	None	None	None	None
m54284U_200831_121835/11209077/ccs	ATTGAGGAATTGGCTCATTCATGG	mm10	chr5	120588623	120582857	-	2	2685	15334	39989	ENSMUSG00000032741.9	ENSMUST00000202072.1	Tpcn1	Tpcn1-204	Known	Known	None	None	None	None	None	None
m54284U_200901_184453/42272084/ccs	GCCACATAGCTAACGAGTGCTAGC	mm10	chr6	30509395	30508997	-	1	645	16613	392832	ENSMUSG00000029782.19	ENCODEMT000392832	Tmem209	ENCODEMT000392832	Known	Genomic	None	None	None	None	None	None
m54284U_200831_121835/18351150/ccs	GTCGTAGAGTGTTCTATGGTATAC	mm10	chr7	7289240	7284073	-	3	817	19621	392653	ENSMUSG00000000605.9	ENCODEMT000392653	Clcn4	ENCODEMT000392653	Known	ISM	Suffix	None	None	None	None	None
m54284U_200901_184453/133433428/ccs	GATGAATCCACCTTACAGCGAAAC	mm10	chr11	78507672	78507055	-	1	618	33780	392838	ENSMUSG00000051232.13	ENCODEMT000392838	Tmem199	ENCODEMT000392838	Known	ISM	None	None	None	None	None	None
m54284U_200901_184453/59901066/ccs	CACTTCGAACACAGAAGCTCGCGG	mm10	chr15	90678494	90678957	+	1	464	84231	392839	ENCODEMG000084231	ENCODEMT000392839	ENCODEMG000084231	ENCODEMT000392839	Antisense	Antisense	None	None	None	None	None	None
m54284U_200901_184453/7604675/ccs	CCATCCTCAAACATCGAAACGATA	mm10	chr10	120473360	120362313	-	5	2277	31785	392840	ENSMUSG00000056758.14	ENCODEMT000392840	Hmga2	ENCODEMT000392840	Known	ISM	Suffix	None	None	None	None	None
m54284U_200901_184453/100731056/ccs	AGCCATGCACAAGCTAGCTATGCG	mm10	chr17	39846616	39846829	+	1	224	78680	341057	ENCODEMG000078680	ENCODEMT000341057	ENCODEMG000078680	ENCODEMT000341057	Antisense	Antisense	None	None	None	None	None	None
m54284U_200831_121835/43451351/ccs	TGGCTTCAGCTCGGTATCTATTAC	mm10	chr6	30509717	30509330	-	1	634	16613	392832	ENSMUSG00000029782.19	ENCODEMT000392832	Tmem209	ENCODEMT000392832	Known	Genomic	None	None	None	None	None	None
m54284U_200831_121835/123535377/ccs	AGTGGTCAAGTACAAGTACTCGAA	mm10	chr5	120582901	120583063	-	1	232	15334	392825	ENSMUSG00000032741.9	ENCODEMT000392825	Tpcn1	ENCODEMT000392825	Known	Genomic	None	None	None	None	None	None
m54284U_200901_184453/7210867/ccs	GTACGCAACCAGTTCATCACTTTA	mm10	chr1	131985210	131985022	-	1	189	84232	392841	ENCODEMG000084232	ENCODEMT000392841	ENCODEMG000084232	ENCODEMT000392841	Antisense	Antisense	None	None	None	None	None	None
m54284U_200901_184453/136315347/ccs	TGGAACAAGTGTTCTACGTTCGAG	mm10	chr3	123267463	123330437	+	10	1416	9541	392842	ENSMUSG00000039234.11	ENCODEMT000392842	Sec24d	ENCODEMT000392842	Known	ISM	Prefix	None	None	None	None	None
m54284U_200831_121835/43059148/ccs	AGTCACTAGAGTTAGCACTCGTAA	mm10	chr7	7291514	7284073	-	4	1979	19621	392677	ENSMUSG00000000605.9	ENCODEMT000392677	Clcn4	ENCODEMT000392677	Known	ISM	Suffix	None	None	None	None	None
m54284U_200901_184453/159253421/ccs	AATGTTGCAAGACGGAGTCATATG	mm10	chr6	30509746	30509347	-	1	646	16613	392832	ENSMUSG00000029782.19	ENCODEMT000392832	Tmem209	ENCODEMT000392832	Known	Genomic	None	None	None	None	None	None
m54284U_200901_184453/101648160/ccs	AAGAGATCTCTTCACATGCGATCG	mm10	chr17	39846615	39847424	+	1	810	47523	124138	ENSMUSG00000098178.1	ENSMUST00000182010.1	Gm42418	Gm42418-201	Known	Known	None	None	None	None	None	None
m54284U_200831_121835/88279515/ccs	TGGTGGTAAGGCTAACAAACGATA	mm10	chr4	132757208	132732984	-	8	1944	12265	31809	ENSMUSG00000028885.8	ENSMUST00000030709.8	Smpdl3b	Smpdl3b-201	Known	Known	None	None	None	None	None	None
m54284U_200831_121835/129501868/ccs	CAAGGAGCGCTCGGTACCGTTCTA	mm10	chr5	120584670	120583063	-	1	1993	15334	392825	ENSMUSG00000032741.9	ENCODEMT000392825	Tpcn1	ENCODEMT000392825	Known	Genomic	None	None	None	None	None	None
m54284U_200831_121835/152832326/ccs	AGCCATGCACAAGCTACGTCTAGG	mm10	chr2	76826907	76817798	-	7	519	4900	392569	ENSMUSG00000051747.14	ENCODEMT000392569	Ttn	ENCODEMT000392569	Known	ISM	Both	None	None	None	None	None
m54284U_200901_184453/110561783/ccs	TCCGTCTACATCAAGTATCATGCA	mm10	chr6	30509752	30509488	-	1	511	16613	392832	ENSMUSG00000029782.19	ENCODEMT000392832	Tmem209	ENCODEMT000392832	Known	Genomic	None	None	None	None	None	None
m54284U_200901_184453/103088820/ccs	ACTATGCAAACCGAGAATATTGGC	mm10	chr17	39846615	39847777	+	1	1163	47523	124138	ENSMUSG00000098178.1	ENSMUST00000182010.1	Gm42418	Gm42418-201	Known	Known	None	None	None	None	None	None
m54284U_200831_121835/64094473/ccs	GCCACATACACTTCGACCGTTCTA	mm10	chr7	7298774	7284073	-	13	2395	19621	51509	ENSMUSG00000000605.9	ENSMUST00000210061.1	Clcn4	Clcn4-203	Known	Known	None	None	None	None	None	None
m54284U_200831_121835/79561649/ccs	CAAGGAGCATAGCGACCATAGCTA	mm10	chr16	91766249	91766715	+	1	467	45977	392837	ENSMUSG00000022957.20	ENCODEMT000392837	Itsn1	ENCODEMT000392837	Known	Genomic	None	None	None	None	None	None
m54284U_200901_184453/6358982/ccs	AAGGACACAACCGAGAGACCTTTC	mm10	chr5	120582901	120583063	-	1	232	15334	392825	ENSMUSG00000032741.9	ENCODEMT000392825	Tpcn1	ENCODEMT000392825	Known	Genomic	None	None	None	None	None	None
m54284U_200901_184453/146869076/ccs	AAGACGGAACGTATCAACTCGTAA	mm10	chr11	78512141	78507055	-	6	1316	33780	88927	ENSMUSG00000051232.13	ENSMUST00000052566.7	Tmem199	Tmem199-201	Known	Known	None	None	None	None	None	None
m54284U_200901_184453/103352642/ccs	CTAAGGTCGACTAGTAGTTTGTGA	mm10	chr17	39846615	39847755	+	1	1141	47523	124138	ENSMUSG00000098178.1	ENSMUST00000182010.1	Gm42418	Gm42418-201	Known	Known	None	None	None	None	None	None
m54284U_200901_184453/66062526/ccs	GATAGACAGCCACATAGCCTGCAA	mm10	chr7	7298802	7284073	-	12	2498	19621	392688	ENSMUSG00000000605.9	ENCODEMT000392688	Clcn4	ENCODEMT000392688	Known	ISM	Suffix	None	None	None	None	None
m54284U_200901_184453/93456281/ccs	GTACGCAACCAGTTCAACGCCGGC	mm10	chr10	120363419	120362090	-	1	1080	31785	392780	ENSMUSG00000056758.14	ENCODEMT000392780	Hmga2	ENCODEMT000392780	Known	Genomic	None	None	None	None	None	None
m54284U_200901_184453/75301521/ccs	AGATGTACAGTCACTAGAATAATG	mm10	chr4	132734805	132734325	-	1	481	12265	392843	ENSMUSG00000028885.8	ENCODEMT000392843	Smpdl3b	ENCODEMT000392843	Known	Genomic	None	None	None	None	None	None
m54284U_200901_184453/54659314/ccs	CCTCTATCAGATGTACGCTTATAG	mm10	chr16	91766487	91766718	+	1	232	45977	392837	ENSMUSG00000022957.20	ENCODEMT000392837	Itsn1	ENCODEMT000392837	Known	Genomic	None	None	None	None	None	None
m54284U_200831_121835/154600498/ccs	AGCCATGCACAAGCTACGTCTAGG	mm10	chr2	76826542	76817814	-	6	449	4900	392355	ENSMUSG00000051747.14	ENCODEMT000392355	Ttn	ENCODEMT000392355	Known	ISM	Prefix	None	None	None	None	None
m54284U_200831_121835/60490456/ccs	ATGCCTAAAGTACAAGCGCTTAAA	mm10	chr15	90764483	90764220	-	1	264	44093	113701	ENSMUSG00000067870.5	ENSMUST00000181935.1	Rpl31-ps8	Rpl31-ps8-201	Known	Known	None	None	None	None	None	None
m54284U_200901_184453/115803806/ccs	AGATGTACAGTCACTAGAATAATG	mm10	chr17	39846615	39847747	+	1	1133	47523	124138	ENSMUSG00000098178.1	ENSMUST00000182010.1	Gm42418	Gm42418-201	Known	Known	None	None	None	None	None	None
m54284U_200831_121835/117901559/ccs	GATGAATCCACCTTACGGTTCTTC	mm10	chr6	30580144	30578933	-	1	1212	84233	392844	ENCODEMG000084233	ENCODEMT000392844	ENCODEMG000084233	ENCODEMT000392844	Antisense	Antisense	None	None	None	None	None	None
m54284U_200901_184453/68946768/ccs	GCCACATACACTTCGACCGTTCTA	mm10	chr7	7298774	7284073	-	13	2395	19621	51509	ENSMUSG00000000605.9	ENSMUST00000210061.1	Clcn4	Clcn4-203	Known	Known	None	None	None	None	None	None
m54284U_200901_184453/12059944/ccs	CAAGGAGCGCTCGGTACCGTTCTA	mm10	chr5	120584670	120583063	-	1	1993	15334	392825	ENSMUSG00000032741.9	ENCODEMT000392825	Tpcn1	ENCODEMT000392825	Known	Genomic	None	None	None	None	None	None
m54284U_200901_184453/158598042/ccs	TGGTGGTATCCGTCTACCGTTCTA	mm10	chr11	78511984	78507055	-	6	1159	33780	88927	ENSMUSG00000051232.13	ENSMUST00000052566.7	Tmem199	Tmem199-201	Known	Known	None	None	None	None	None	None
m54284U_200901_184453/134154843/ccs	TAGGATGAAAGGTACATTACCTCG	mm10	chr3	123267464	123365641	+	23	3894	9541	24922	ENSMUSG00000039234.11	ENSMUST00000047923.11	Sec24d	Sec24d-201	Known	Known	None	None	None	None	None	None
m54284U_200901_184453/148570568/ccs	GCGAGTAACCTCTATCTTCATCGC	mm10	chr17	39846615	39847351	+	1	737	47523	124138	ENSMUSG00000098178.1	ENSMUST00000182010.1	Gm42418	Gm42418-201	Known	Known	None	None	None	None	None	None
m54284U_200831_121835/81527638/ccs	ACAAGCTAACGCTCGAACGCCGGC	mm10	chr15	90764680	90764220	-	1	461	44093	113701	ENSMUSG00000067870.5	ENSMUST00000181935.1	Rpl31-ps8	Rpl31-ps8-201	Known	Known	None	None	None	None	None	None
m54284U_200901_184453/161679293/ccs	CAAGGAGCATAGCGACTACGGTTA	mm10	chr10	120362757	120362090	-	1	418	31785	392780	ENSMUSG00000056758.14	ENCODEMT000392780	Hmga2	ENCODEMT000392780	Known	Genomic	None	None	None	None	None	None
m54284U_200901_184453/161745258/ccs	AGATGTACAGTCACTACGCGACTA	mm10	chr17	39846616	39846873	+	1	268	78680	341057	ENCODEMG000078680	ENCODEMT000341057	ENCODEMG000078680	ENCODEMT000341057	Antisense	Antisense	None	None	None	None	None	None
m54284U_200831_121835/22151813/ccs	AGGCTAACTATCAGCAAATTTCTC	mm10	chr16	91766490	91766681	+	1	185	45977	392837	ENSMUSG00000022957.20	ENCODEMT000392837	Itsn1	ENCODEMT000392837	Known	Genomic	None	None	None	None	None	None
m54284U_200901_184453/82249466/ccs	AACTCACCGATGAATCCGAACGTC	mm10	chr1	132007572	132018430	+	3	1423	2131	392845	ENSMUSG00000026436.15	ENCODEMT000392845	Elk4	ENCODEMT000392845	Known	ISM	Prefix	None	None	None	None	None
m54284U_200831_121835/156435224/ccs	AGAGTCAAGGTGCGAAGACCTTTC	mm10	chr2	76841283	76817798	-	10	1032	4900	392516	ENSMUSG00000051747.14	ENCODEMT000392516	Ttn	ENCODEMT000392516	Known	ISM	Prefix	None	None	None	None	None
m54284U_200901_184453/174064180/ccs	TGGTGGTAGCCACATAGTTCAACA	mm10	chr7	7287839	7284080	-	2	389	19621	392669	ENSMUSG00000000605.9	ENCODEMT000392669	Clcn4	ENCODEMT000392669	Known	ISM	Suffix	None	None	None	None	None
m54284U_200901_184453/62064621/ccs	TGGAACAAGTGTTCTACGTTCGAG	mm10	chr3	123267467	123365636	+	23	3892	9541	24922	ENSMUSG00000039234.11	ENSMUST00000047923.11	Sec24d	Sec24d-201	Known	Known	None	None	None	None	None	None
m54284U_200831_121835/3541737/ccs	CCGTGAGAACCTCCAACCATCTTG	mm10	chr17	39846616	39846832	+	1	227	78680	341057	ENCODEMG000078680	ENCODEMT000341057	ENCODEMG000078680	ENCODEMT000341057	Antisense	Antisense	None	None	None	None	None	None
m54284U_200831_121835/52364578/ccs	AGATGTACAGTCACTAGAATAATG	mm10	chr4	132734800	132734325	-	1	476	12265	392843	ENSMUSG00000028885.8	ENCODEMT000392843	Smpdl3b	ENCODEMT000392843	Known	Genomic	None	None	None	None	None	None
m54284U_200831_121835/85066395/ccs	CGCATACACGCATACACCGTTCTA	mm10	chr15	90764712	90764220	-	1	493	44093	113701	ENSMUSG00000067870.5	ENSMUST00000181935.1	Rpl31-ps8	Rpl31-ps8-201	Known	Known	None	None	None	None	None	None
m54284U_200831_121835/29884708/ccs	CGAACTTATCTTCACACGTTCGAG	mm10	chr11	78512120	78507055	-	6	1295	33780	88927	ENSMUSG00000051232.13	ENSMUST00000052566.7	Tmem199	Tmem199-201	Known	Known	None	None	None	None	None	None
m54284U_200901_184453/75040215/ccs	AACTCACCAAGGTACACGCGACTA	mm10	chr5	120582901	120583063	-	1	232	15334	392825	ENSMUSG00000032741.9	ENCODEMT000392825	Tpcn1	ENCODEMT000392825	Known	Genomic	None	None	None	None	None	None
m54284U_200901_184453/114623381/ccs	CGACTGGATGGTGGTAGCTATGCG	mm10	chr6	30631288	30631392	+	1	105	16618	392846	ENSMUSG00000029788.13	ENCODEMT000392846	Cpa5	ENCODEMT000392846	Known	ISM	None	None	None	None	None	None
m54284U_200831_121835/25428336/ccs	CAAGGAGCGCTCGGTACCGTTCTA	mm10	chr10	120363352	120362090	-	1	1013	31785	392780	ENSMUSG00000056758.14	ENCODEMT000392780	Hmga2	ENCODEMT000392780	Known	Genomic	None	None	None	None	None	None
m54284U_200831_121835/78184703/ccs	ATCCTGTAAACCGAGAGGGTAGCG	mm10	chr7	7291511	7284227	-	5	1017	19621	392717	ENSMUSG00000000605.9	ENCODEMT000392717	Clcn4	ENCODEMT000392717	Known	ISM	Suffix	None	None	None	None	None
m54284U_200831_121835/15206255/ccs	ATTGGCTCGAGCTGAACTTTGGTC	mm10	chr17	39846616	39847163	+	1	558	78680	341057	ENCODEMG000078680	ENCODEMT000341057	ENCODEMG000078680	ENCODEMT000341057	Antisense	Antisense	None	None	None	None	None	None
m54284U_200831_121835/19925841/ccs	CGACACACATTGAGGATATCCGGG	mm10	chr16	91767702	91768964	+	1	1263	45977	392847	ENSMUSG00000022957.20	ENCODEMT000392847	Itsn1	ENCODEMT000392847	Known	Genomic	None	None	None	None	None	None
m54284U_200901_184453/91293652/ccs	TGGTGGTAAGGCTAACAAACGATA	mm10	chr4	132736248	132734772	-	1	1477	12265	392843	ENSMUSG00000028885.8	ENCODEMT000392843	Smpdl3b	ENCODEMT000392843	Known	Genomic	None	None	None	None	None	None
m54284U_200901_184453/148374324/ccs	ACAGCAGATTCACGCACTGCTTTG	mm10	chr3	123267467	123336590	+	11	1513	9541	392848	ENSMUSG00000039234.11	ENCODEMT000392848	Sec24d	ENCODEMT000392848	Known	ISM	Prefix	None	None	None	None	None
m54284U_200831_121835/47974282/ccs	CTGAGCCAAACTCACCAAACGATA	mm10	chr5	120583409	120583063	-	1	740	15334	392825	ENSMUSG00000032741.9	ENCODEMT000392825	Tpcn1	ENCODEMT000392825	Known	Genomic	None	None	None	None	None	None
m54284U_200831_121835/156762176/ccs	GCGAGTAAACAAGCTATAAATATC	mm10	chr2	76826542	76817814	-	6	449	4900	392355	ENSMUSG00000051747.14	ENCODEMT000392355	Ttn	ENCODEMT000392355	Known	ISM	Prefix	None	None	None	None	None
m54284U_200831_121835/110232314/ccs	ATCCTGTAAACCGAGAGGGTAGCG	mm10	chr7	7291511	7284227	-	5	1017	19621	392717	ENSMUSG00000000605.9	ENCODEMT000392717	Clcn4	ENCODEMT000392717	Known	ISM	Suffix	None	None	None	None	None
m54284U_200831_121835/116129925/ccs	GAGCTGAACATCAAGTTGGTATAC	mm10	chr15	90764680	90764220	-	1	461	44093	113701	ENSMUSG00000067870.5	ENSMUST00000181935.1	Rpl31-ps8	Rpl31-ps8-201	Known	Known	None	None	None	None	None	None
m54284U_200831_121835/35915216/ccs	CTGTAGCCAACCGAGAATATTGGC	mm10	chr17	39846615	39847286	+	1	672	47523	124138	ENSMUSG00000098178.1	ENSMUST00000182010.1	Gm42418	Gm42418-201	Known	Known	None	None	None	None	None	None
m54284U_200831_121835/61278168/ccs	AGTCACTAGTCTGTCACCGTTCTA	mm10	chr10	120476495	120362313	-	5	2698	31785	83438	ENSMUSG00000056758.14	ENSMUST00000072777.13	Hmga2	Hmga2-201	Known	Known	None	None	None	None	None	None
m54284U_200831_121835/29165575/ccs	ATCATTCCTATCAGCAACCGTACG	mm10	chr7	7298780	7287736	-	11	2202	19621	392849	ENSMUSG00000000605.9	ENCODEMT000392849	Clcn4	ENCODEMT000392849	Known	ISM	Prefix	None	None	None	None	None
m54284U_200831_121835/54788959/ccs	AGCCATGCACTATGCAGCCTGCAA	mm10	chr5	120583313	120583063	-	1	644	15334	392825	ENSMUSG00000032741.9	ENCODEMT000392825	Tpcn1	ENCODEMT000392825	Known	Genomic	None	None	None	None	None	None
m54284U_200831_121835/66782200/ccs	AGCCATGCACTATGCAGCCTGCAA	mm10	chr11	78508379	78507055	-	2	812	33780	88928	ENSMUSG00000051232.13	ENSMUST00000132433.1	Tmem199	Tmem199-202	Known	Known	None	None	None	None	None	None
m54284U_200831_121835/40831546/ccs	AACTCACCGATGAATCTTCGCTAC	mm10	chr17	39846616	39847163	+	1	558	78680	341057	ENCODEMG000078680	ENCODEMT000341057	ENCODEMG000078680	ENCODEMT000341057	Antisense	Antisense	None	None	None	None	None	None
m54284U_200831_121835/9374035/ccs	AGATGTACATGCCTAACGTGGTTG	mm10	chr6	30633555	30633920	+	1	366	84234	392850	ENCODEMG000084234	ENCODEMT000392850	ENCODEMG000084234	ENCODEMT000392850	Intergenic	Intergenic	None	None	None	None	None	None
m54284U_200901_184453/66717540/ccs	CAAGGAGCACAAGCTAACGGACTC	mm10	chr16	91768395	91771322	+	2	2128	45977	392851	ENSMUSG00000022957.20	ENCODEMT000392851	Itsn1	ENCODEMT000392851	Known	Genomic	None	None	None	None	None	None
m54284U_200831_121835/165742955/ccs	GATGAATCCACCTTACAGCGAAAC	mm10	chr2	76822459	76817789	-	4	220	4900	392745	ENSMUSG00000051747.14	ENCODEMT000392745	Ttn	ENCODEMT000392745	Known	ISM	Both	None	None	None	None	None
m54284U_200901_184453/172229415/ccs	GCGAGTAAGACAGTGCGAGGTTGA	mm10	chr4	132757018	132737316	-	7	1681	12265	392852	ENSMUSG00000028885.8	ENCODEMT000392852	Smpdl3b	ENCODEMT000392852	Known	ISM	Prefix	None	None	None	None	None
m54284U_200831_121835/168494429/ccs	ACCTCCAACGAACTTACATTTGGA	mm10	chr2	76850607	76817814	-	20	1768	4900	392853	ENSMUSG00000051747.14	ENCODEMT000392853	Ttn	ENCODEMT000392853	Known	NIC	None	None	None	None	None	None
m54284U_200901_184453/12782302/ccs	GCCACATAAGAGTCAACTGTCCCG	mm10	chr10	120363425	120362090	-	1	1080	31785	392780	ENSMUSG00000056758.14	ENCODEMT000392780	Hmga2	ENCODEMT000392780	Known	Genomic	None	None	None	None	None	None
m54284U_200901_184453/100010463/ccs	AACTCACCGATGAATCCGAACGTC	mm10	chr1	132007607	132018305	+	3	1423	2131	392845	ENSMUSG00000026436.15	ENCODEMT000392845	Elk4	ENCODEMT000392845	Known	ISM	Prefix	None	None	None	None	None
m54284U_200901_184453/30279963/ccs	GCGAGTAAAACTCACCTGAAGCAA	mm10	chr15	90764483	90764220	-	1	264	44093	113701	ENSMUSG00000067870.5	ENSMUST00000181935.1	Rpl31-ps8	Rpl31-ps8-201	Known	Known	None	None	None	None	None	None
m54284U_200831_121835/86443198/ccs	GCCACATAGCTAACGAGTGCTAGC	mm10	chr5	120582901	120583063	-	1	232	15334	392825	ENSMUSG00000032741.9	ENCODEMT000392825	Tpcn1	ENCODEMT000392825	Known	Genomic	None	None	None	None	None	None
m54284U_200831_121835/42600651/ccs	AAGAGATCTCTTCACAGGTGGAGC	mm10	chr17	39846615	39847979	+	1	1365	47523	124138	ENSMUSG00000098178.1	ENSMUST00000182010.1	Gm42418	Gm42418-201	Known	Known	None	None	None	None	None	None
m54284U_200831_121835/53149843/ccs	ACGCTCGACCTCTATCTTACCTCG	mm10	chr3	123267468	123279477	+	3	562	9541	24923	ENSMUSG00000039234.11	ENSMUST00000198210.1	Sec24d	Sec24d-206	Known	Known	None	None	None	None	None	None
m54284U_200831_121835/63046840/ccs	CAAGGAGCAGAGTCAAACGTTAAC	mm10	chr17	39846616	39847035	+	1	430	78680	341057	ENCODEMG000078680	ENCODEMT000341057	ENCODEMG000078680	ENCODEMT000341057	Antisense	Antisense	None	None	None	None	None	None
m54284U_200831_121835/134482300/ccs	AAGGACACCAGCGTTATTGTCTTA	mm10	chr5	120582899	120583063	-	1	230	15334	392825	ENSMUSG00000032741.9	ENCODEMT000392825	Tpcn1	ENCODEMT000392825	Known	Genomic	None	None	None	None	None	None
m54284U_200901_184453/33949257/ccs	GCCACATACACTTCGACCGTTCTA	mm10	chr10	120476967	120362313	-	6	3270	31785	83439	ENSMUSG00000056758.14	ENSMUST00000159699.1	Hmga2	Hmga2-203	Known	Known	None	None	None	None	None	None
m54284U_200831_121835/68878814/ccs	AGCCATGCACTATGCAGCCTGCAA	mm10	chr11	78508379	78507055	-	2	812	33780	88928	ENSMUSG00000051232.13	ENSMUST00000132433.1	Tmem199	Tmem199-202	Known	Known	None	None	None	None	None	None
m54284U_200901_184453/173933571/ccs	ACAAGCTAACGCTCGAACGTTAAC	mm10	chr7	7289318	7288782	-	1	537	19621	392854	ENSMUSG00000000605.9	ENCODEMT000392854	Clcn4	ENCODEMT000392854	Known	ISM	None	None	None	None	None	None
m54284U_200831_121835/63111185/ccs	AGATGTACAGTCACTAGAATAATG	mm10	chr1	132007607	132018293	+	3	1411	2131	392845	ENSMUSG00000026436.15	ENCODEMT000392845	Elk4	ENCODEMT000392845	Known	ISM	Prefix	None	None	None	None	None
m54284U_200831_121835/81527585/ccs	CAATGGAAACTATGCAGGTGGAGC	mm10	chr17	39846616	39846873	+	1	268	78680	341057	ENCODEMG000078680	ENCODEMT000341057	ENCODEMG000078680	ENCODEMT000341057	Antisense	Antisense	None	None	None	None	None	None
m54284U_200831_121835/172950019/ccs	GCGAGTAACCTCTATCTAAATATC	mm10	chr2	76844256	76817814	-	18	1686	4900	392855	ENSMUSG00000051747.14	ENCODEMT000392855	Ttn	ENCODEMT000392855	Known	NIC	None	None	None	None	None	None
m54284U_200831_121835/141296269/ccs	TAGGATGACGACACACTTCCGATC	mm10	chr5	120583312	120583063	-	1	643	15334	392825	ENSMUSG00000032741.9	ENCODEMT000392825	Tpcn1	ENCODEMT000392825	Known	Genomic	None	None	None	None	None	None
m54284U_200901_184453/127205855/ccs	CGCATACAATCATTCCCTTTGGTC	mm10	chr6	30650176	30650470	+	1	265	84235	392856	ENCODEMG000084235	ENCODEMT000392856	ENCODEMG000084235	ENCODEMT000392856	Intergenic	Intergenic	None	None	None	None	None	None
m54284U_200901_184453/100075663/ccs	CAAGGAGCACAAGCTAACGGACTC	mm10	chr16	91768395	91771329	+	2	2135	45977	392851	ENSMUSG00000022957.20	ENCODEMT000392851	Itsn1	ENCODEMT000392851	Known	Genomic	None	None	None	None	None	None
m54284U_200901_184453/71698812/ccs	AACTCACCGTACGCAAAATTTCTC	mm10	chr15	90764679	90764220	-	1	467	44093	113701	ENSMUSG00000067870.5	ENSMUST00000181935.1	Rpl31-ps8	Rpl31-ps8-201	Known	Known	None	None	None	None	None	None
m54284U_200831_121835/87950273/ccs	AAGAGATCACACGACCTGTCTGAA	mm10	chr17	39846616	39847212	+	1	607	78680	341057	ENCODEMG000078680	ENCODEMT000341057	ENCODEMG000078680	ENCODEMT000341057	Antisense	Antisense	None	None	None	None	None	None
m54284U_200901_184453/112659086/ccs	CCTAATCCAAGGTACAATAAGCTC	mm10	chr3	123267469	123282001	+	3	3099	9541	24923	ENSMUSG00000039234.11	ENSMUST00000198210.1	Sec24d	Sec24d-206	Known	Known	None	None	None	None	None	None
m54284U_200901_184453/60491475/ccs	GCCACATAAGAGTCAACTGTCCCG	mm10	chr10	120363425	120362090	-	1	1086	31785	392780	ENSMUSG00000056758.14	ENCODEMT000392780	Hmga2	ENCODEMT000392780	Known	Genomic	None	None	None	None	None	None
m54284U_200901_184453/44434867/ccs	AAGACGGAACGTATCAACTCGTAA	mm10	chr11	78512140	78507055	-	6	1315	33780	88927	ENSMUSG00000051232.13	ENSMUST00000052566.7	Tmem199	Tmem199-201	Known	Known	None	None	None	None	None	None
m54284U_200831_121835/90900362/ccs	GGTGCGAAGAATCTGAATCATGCA	mm10	chr17	39846615	39847755	+	1	1141	47523	124138	ENSMUSG00000098178.1	ENSMUST00000182010.1	Gm42418	Gm42418-201	Known	Known	None	None	None	None	None	None
m54284U_200901_184453/18678644/ccs	CCTCTATCCACTTCGAACTTACGA	mm10	chr16	91768863	91770330	+	1	1468	45977	392847	ENSMUSG00000022957.20	ENCODEMT000392847	Itsn1	ENCODEMT000392847	Known	Genomic	None	None	None	None	None	None
m54284U_200901_184453/106826301/ccs	ATGCCTAAATCCTGTATGAAGCAA	mm10	chr15	90764668	90764220	-	1	449	44093	113701	ENSMUSG00000067870.5	ENSMUST00000181935.1	Rpl31-ps8	Rpl31-ps8-201	Known	Known	None	None	None	None	None	None
m54284U_200901_184453/68223492/ccs	AACTCACCGATGAATCCGAACGTC	mm10	chr1	132007607	132018305	+	3	1423	2131	392845	ENSMUSG00000026436.15	ENCODEMT000392845	Elk4	ENCODEMT000392845	Known	ISM	Prefix	None	None	None	None	None
m54284U_200831_121835/104597834/ccs	AAGGTACAAATCCGTCATCATGCA	mm10	chr17	39846615	39847755	+	1	1141	47523	124138	ENSMUSG00000098178.1	ENSMUST00000182010.1	Gm42418	Gm42418-201	Known	Known	None	None	None	None	None	None
m54284U_200901_184453/10290433/ccs	AGTCACTAAAGACGGAGGGTAGCG	mm10	chr4	132737789	132737547	-	1	243	12265	392857	ENSMUSG00000028885.8	ENCODEMT000392857	Smpdl3b	ENCODEMT000392857	Known	Genomic	None	None	None	None	None	None
m54284U_200901_184453/72877496/ccs	CAACCACAAATGTTGCTACGGTTA	mm10	chr10	120363211	120362090	-	1	872	31785	392780	ENSMUSG00000056758.14	ENCODEMT000392780	Hmga2	ENCODEMT000392780	Known	Genomic	None	None	None	None	None	None
m54284U_200901_184453/130810137/ccs	CAAGGAGCATTGAGGATCTTAATC	mm10	chr7	7291753	7290028	-	1	1726	19621	392858	ENSMUSG00000000605.9	ENCODEMT000392858	Clcn4	ENCODEMT000392858	Known	Genomic	None	None	None	None	None	None
m54284U_200901_184453/115607466/ccs	GCCACATACGGATTGCCTATTTCA	mm10	chr15	90764543	90764220	-	1	324	44093	113701	ENSMUSG00000067870.5	ENSMUST00000181935.1	Rpl31-ps8	Rpl31-ps8-201	Known	Known	None	None	None	None	None	None
m54284U_200901_184453/152242465/ccs	AGCCATGCAACGCTTAATATTGGC	mm10	chr16	91768863	91769018	+	1	156	45977	392847	ENSMUSG00000022957.20	ENCODEMT000392847	Itsn1	ENCODEMT000392847	Known	Genomic	None	None	None	None	None	None
m54284U_200901_184453/174982536/ccs	AAGAGATCTGGAACAATGGGCATC	mm10	chr3	123267498	123293854	+	5	722	9541	392828	ENSMUSG00000039234.11	ENCODEMT000392828	Sec24d	ENCODEMT000392828	Known	ISM	Prefix	None	None	None	None	None
m54284U_200831_121835/177668361/ccs	AGAGTCAAGGTGCGAAGACCTTTC	mm10	chr2	76826535	76817814	-	6	442	4900	392355	ENSMUSG00000051747.14	ENCODEMT000392355	Ttn	ENCODEMT000392355	Known	ISM	Prefix	None	None	None	None	None
m54284U_200831_121835/113509960/ccs	ACACAGAATCCGTCTAGCACTGAC	mm10	chr17	39846616	39846949	+	1	344	78680	341057	ENCODEMG000078680	ENCODEMT000341057	ENCODEMG000078680	ENCODEMT000341057	Antisense	Antisense	None	None	None	None	None	None
m54284U_200901_184453/56951635/ccs	ATTGAGGAATTGGCTCATTCATGG	mm10	chr5	120588623	120582857	-	2	2685	15334	39989	ENSMUSG00000032741.9	ENSMUST00000202072.1	Tpcn1	Tpcn1-204	Known	Known	None	None	None	None	None	None
m54284U_200901_184453/127273822/ccs	TGGTGGTATCCGTCTACCGTTCTA	mm10	chr11	78511984	78507055	-	6	1159	33780	88927	ENSMUSG00000051232.13	ENSMUST00000052566.7	Tmem199	Tmem199-201	Known	Known	None	None	None	None	None	None
m54284U_200901_184453/20054988/ccs	CGAACTTACCGACAACCTTTGGTC	mm10	chr6	30654521	30653457	-	1	1065	16620	392859	ENSMUSG00000029790.16	ENCODEMT000392859	Cep41	ENCODEMT000392859	Known	Genomic	None	None	None	None	None	None
m54284U_200901_184453/2950400/ccs	CAATGGAATGGTGGTACGCCCGGA	mm10	chr7	7290900	7290679	-	1	249	19621	392858	ENSMUSG00000000605.9	ENCODEMT000392858	Clcn4	ENCODEMT000392858	Known	Genomic	None	None	None	None	None	None
m54284U_200831_121835/131402349/ccs	ACAGCAGAACGTATCATGGGCATC	mm10	chr17	39846616	39847193	+	1	588	78680	341057	ENCODEMG000078680	ENCODEMT000341057	ENCODEMG000078680	ENCODEMT000341057	Antisense	Antisense	None	None	None	None	None	None
m54284U_200831_121835/179110273/ccs	CCTCTATCTTCACGCAGTCGCGCG	mm10	chr7	7290900	7290689	-	1	239	19621	392858	ENSMUSG00000000605.9	ENCODEMT000392858	Clcn4	ENCODEMT000392858	Known	Genomic	None	None	None	None	None	None
m54284U_200901_184453/128451705/ccs	ACACAGAATCCGTCTACTGTCCCG	mm10	chr15	90764667	90764220	-	1	448	44093	113701	ENSMUSG00000067870.5	ENSMUST00000181935.1	Rpl31-ps8	Rpl31-ps8-201	Known	Known	None	None	None	None	None	None
m54284U_200831_121835/28575599/ccs	AGATGTACCTGTAGCCCCGAGAAA	mm10	chr1	132007618	132018053	+	3	1160	2131	392845	ENSMUSG00000026436.15	ENCODEMT000392845	Elk4	ENCODEMT000392845	Known	ISM	Prefix	None	None	None	None	None
m54284U_200901_184453/148440556/ccs	GTCTGTCAGATGAATCTGGTATAC	mm10	chr3	123267460	123336957	+	11	1699	9541	392848	ENSMUSG00000039234.11	ENCODEMT000392848	Sec24d	ENCODEMT000392848	Known	ISM	Prefix	None	None	None	None	None
m54284U_200901_184453/132319844/ccs	CCATCCTCAAACATCGAAACGATA	mm10	chr10	120473338	120362083	-	5	2277	31785	392840	ENSMUSG00000056758.14	ENCODEMT000392840	Hmga2	ENCODEMT000392840	Known	ISM	Suffix	None	None	None	None	None
m54284U_200901_184453/134808569/ccs	CAAGGAGCAAACATCGCGAACGTC	mm10	chr16	91770091	91770497	+	1	407	45977	392860	ENSMUSG00000022957.20	ENCODEMT000392860	Itsn1	ENCODEMT000392860	Known	Genomic	None	None	None	None	None	None
m54284U_200901_184453/86574828/ccs	CTGAGCCAAACTCACCAAACGATA	mm10	chr5	120585539	120583063	-	1	2862	15334	392825	ENSMUSG00000032741.9	ENCODEMT000392825	Tpcn1	ENCODEMT000392825	Known	Genomic	None	None	None	None	None	None
m54284U_200831_121835/139856063/ccs	CGCTGATCCGGATTGCGAAATTAG	mm10	chr17	39846615	39847270	+	1	656	47523	124138	ENSMUSG00000098178.1	ENSMUST00000182010.1	Gm42418	Gm42418-201	Known	Known	None	None	None	None	None	None
m54284U_200901_184453/149816553/ccs	ACCACTGTCCTCTATCATCCGCGA	mm10	chr11	78512146	78507057	-	6	1319	33780	88927	ENSMUSG00000051232.13	ENSMUST00000052566.7	Tmem199	Tmem199-201	Known	Known	None	None	None	None	None	None
m54284U_200901_184453/1705216/ccs	AGAGTCAAGGTGCGAAGACCTTTC	mm10	chr2	76851652	76817814	-	21	1924	4900	392861	ENSMUSG00000051747.14	ENCODEMT000392861	Ttn	ENCODEMT000392861	Known	NIC	None	None	None	None	None	None
m54284U_200901_184453/159451818/ccs	GCTAACGAAGATCGCATGTCTGAA	mm10	chr15	90764483	90764220	-	1	264	44093	113701	ENSMUSG00000067870.5	ENSMUST00000181935.1	Rpl31-ps8	Rpl31-ps8-201	Known	Known	None	None	None	None	None	None
m54284U_200901_184453/148310637/ccs	TGGTGGTATCCGTCTAGCTGCATG	mm10	chr7	7298771	7291073	-	7	2899	19621	392862	ENSMUSG00000000605.9	ENCODEMT000392862	Clcn4	ENCODEMT000392862	Known	ISM	Prefix	None	None	None	None	None
m54284U_200901_184453/130418486/ccs	AGTCACTAGTCTGTCAGCTGCATG	mm10	chr3	123267501	123293869	+	5	728	9541	392828	ENSMUSG00000039234.11	ENCODEMT000392828	Sec24d	ENCODEMT000392828	Known	ISM	Prefix	None	None	None	None	None
m54284U_200901_184453/79365588/ccs	AGATCGCACCTCCTGAAAACGATA	mm10	chr6	30661012	30653460	-	6	3085	16620	392863	ENSMUSG00000029790.16	ENCODEMT000392863	Cep41	ENCODEMT000392863	Known	ISM	Suffix	None	None	None	None	None
m54284U_200831_121835/85459978/ccs	AACTCACCAAGGTACACGCGACTA	mm10	chr10	120363529	120362091	-	1	1189	31785	392780	ENSMUSG00000056758.14	ENCODEMT000392780	Hmga2	ENCODEMT000392780	Known	Genomic	None	None	None	None	None	None
m54284U_200831_121835/144640743/ccs	ACTATGCAAACCGAGATGTCTGAA	mm10	chr17	39846616	39847163	+	1	558	78680	341057	ENCODEMG000078680	ENCODEMT000341057	ENCODEMG000078680	ENCODEMT000341057	Antisense	Antisense	None	None	None	None	None	None
m54284U_200831_121835/46268512/ccs	AAGGACACGCCACATACTGCTTTG	mm10	chr1	132007618	132018075	+	3	1057	2131	392845	ENSMUSG00000026436.15	ENCODEMT000392845	Elk4	ENCODEMT000392845	Known	ISM	Prefix	None	None	None	None	None
m54284U_200901_184453/171640988/ccs	CAAGACTAAAGGACACGTGCTAGC	mm10	chr15	90764678	90764220	-	1	459	44093	113701	ENSMUSG00000067870.5	ENSMUST00000181935.1	Rpl31-ps8	Rpl31-ps8-201	Known	Known	None	None	None	None	None	None
m54284U_200831_121835/177144513/ccs	GATGAATCAGTGGTCAGAATAATG	mm10	chr16	91771014	91771329	+	1	316	45977	392864	ENSMUSG00000022957.20	ENCODEMT000392864	Itsn1	ENCODEMT000392864	Known	Genomic	None	None	None	None	None	None
m54284U_200831_121835/150997707/ccs	AGTACAAGTCCGTCTACGAACGTC	mm10	chr17	39846615	39847402	+	1	788	47523	124138	ENSMUSG00000098178.1	ENSMUST00000182010.1	Gm42418	Gm42418-201	Known	Known	None	None	None	None	None	None
m54284U_200831_121835/79170192/ccs	CAGATCTGAGATCGCATTACCTCG	mm10	chr11	78512111	78507060	-	6	1281	33780	88927	ENSMUSG00000051232.13	ENSMUST00000052566.7	Tmem199	Tmem199-201	Known	Known	None	None	None	None	None	None
m54284U_200901_184453/7145448/ccs	CGACACACTCTTCACATGCGATCG	mm10	chr6	30654487	30654186	-	1	444	16620	392859	ENSMUSG00000029790.16	ENCODEMT000392859	Cep41	ENCODEMT000392859	Known	Genomic	None	None	None	None	None	None
m54284U_200901_184453/1771991/ccs	AACTCACCGATGAATCTTCGCTAC	mm10	chr2	76851585	76817814	-	19	1710	4900	392865	ENSMUSG00000051747.14	ENCODEMT000392865	Ttn	ENCODEMT000392865	Known	NIC	None	None	None	None	None	None
m54284U_200831_121835/6161465/ccs	ACAGCAGAACGTATCATGGGCATC	mm10	chr10	120363640	120362114	-	1	1257	31785	392780	ENSMUSG00000056758.14	ENCODEMT000392780	Hmga2	ENCODEMT000392780	Known	Genomic	None	None	None	None	None	None
m54284U_200831_121835/26937597/ccs	CCGAAGTAAAACATCGGGGTAGCG	mm10	chr4	132738418	132738279	-	1	140	12265	392866	ENSMUSG00000028885.8	ENCODEMT000392866	Smpdl3b	ENCODEMT000392866	Known	ISM	None	None	None	None	None	None
m54284U_200901_184453/130220490/ccs	ATTGAGGAATTGGCTCATTCATGG	mm10	chr5	120588623	120582857	-	2	2685	15334	39989	ENSMUSG00000032741.9	ENSMUST00000202072.1	Tpcn1	Tpcn1-204	Known	Known	None	None	None	None	None	None
m54284U_200901_184453/160499792/ccs	GCCACATATATCAGCATATTTAAG	mm10	chr3	123267476	123291994	+	4	1930	9541	392867	ENSMUSG00000039234.11	ENCODEMT000392867	Sec24d	ENCODEMT000392867	Known	ISM	Prefix	None	None	None	None	None
m54284U_200901_184453/165939262/ccs	AAGGACACGCCACATACTGCTTTG	mm10	chr7	7298773	7291543	-	7	2673	19621	392862	ENSMUSG00000000605.9	ENCODEMT000392862	Clcn4	ENCODEMT000392862	Known	ISM	Prefix	None	None	None	None	None
m54284U_200831_121835/48104804/ccs	ACAGCAGACAATGGAACGTTCGAG	mm10	chr6	30654695	30654378	-	1	460	16620	392859	ENSMUSG00000029790.16	ENCODEMT000392859	Cep41	ENCODEMT000392859	Known	Genomic	None	None	None	None	None	None
m54284U_200831_121835/158139109/ccs	CAATGGAACTAAGGTCATCATGCA	mm10	chr17	39846615	39847755	+	1	1141	47523	124138	ENSMUSG00000098178.1	ENSMUST00000182010.1	Gm42418	Gm42418-201	Known	Known	None	None	None	None	None	None
m54284U_200901_184453/167445095/ccs	GGTGCGAAGAATCTGAGTTCAACA	mm10	chr5	120583509	120583063	-	1	840	15334	392825	ENSMUSG00000032741.9	ENCODEMT000392825	Tpcn1	ENCODEMT000392825	Known	Genomic	None	None	None	None	None	None
m54284U_200831_121835/90113128/ccs	CCTCTATCATTGGCTCGTTCAACA	mm10	chr11	78512140	78507060	-	6	1310	33780	88927	ENSMUSG00000051232.13	ENSMUST00000052566.7	Tmem199	Tmem199-201	Known	Known	None	None	None	None	None	None
m54284U_200831_121835/172689325/ccs	CTGTAGCCCACCTTACTCGTTTCG	mm10	chr17	39846615	39847742	+	1	1128	47523	124138	ENSMUSG00000098178.1	ENSMUST00000182010.1	Gm42418	Gm42418-201	Known	Known	None	None	None	None	None	None
m54284U_200831_121835/9504381/ccs	AAGGACACGCCACATACTGCTTTG	mm10	chr7	7298773	7291543	-	7	2673	19621	392862	ENSMUSG00000000605.9	ENCODEMT000392862	Clcn4	ENCODEMT000392862	Known	ISM	Prefix	None	None	None	None	None
m54284U_200831_121835/81987825/ccs	AAGGACACGCCACATACTGCTTTG	mm10	chr1	132007618	132018075	+	3	1057	2131	392845	ENSMUSG00000026436.15	ENCODEMT000392845	Elk4	ENCODEMT000392845	Known	ISM	Prefix	None	None	None	None	None
m54284U_200831_121835/7340592/ccs	TGGTGGTATCCGTCTACCGTTCTA	mm10	chr15	90764680	90764220	-	1	461	44093	113701	ENSMUSG00000067870.5	ENSMUST00000181935.1	Rpl31-ps8	Rpl31-ps8-201	Known	Known	None	None	None	None	None	None
m54284U_200831_121835/176097697/ccs	AGGCTAACAACTCACCTACTCGAA	mm10	chr6	30654724	30654378	-	1	482	16620	392859	ENSMUSG00000029790.16	ENCODEMT000392859	Cep41	ENCODEMT000392859	Known	Genomic	None	None	None	None	None	None
m54284U_200901_184453/162072978/ccs	ATCATTCCGCTAACGATATAGTCG	mm10	chr10	120364277	120362144	-	1	1884	31785	392780	ENSMUSG00000056758.14	ENCODEMT000392780	Hmga2	ENCODEMT000392780	Known	Genomic	None	None	None	None	None	None
m54284U_200901_184453/73140085/ccs	CCTCTATCAGATGTACTTATTCTG	mm10	chr16	91772066	91773085	+	1	1020	45977	392868	ENSMUSG00000022957.20	ENCODEMT000392868	Itsn1	ENCODEMT000392868	Known	Genomic	None	None	None	None	None	None
m54284U_200901_184453/157812482/ccs	CAAGGAGCGCTCGGTACCGTTCTA	mm10	chr7	7298780	7291399	-	6	2427	19621	392869	ENSMUSG00000000605.9	ENCODEMT000392869	Clcn4	ENCODEMT000392869	Known	ISM	Prefix	None	None	None	None	None
m54284U_200901_184453/2949357/ccs	CACTTCGAACACAGAAGCTCGCGG	mm10	chr2	76826542	76817814	-	6	449	4900	392355	ENSMUSG00000051747.14	ENCODEMT000392355	Ttn	ENCODEMT000392355	Known	ISM	Prefix	None	None	None	None	None
m54284U_200901_184453/121897558/ccs	CGCATACAATCATTCCCTTTGGTC	mm10	chr6	30654476	30654378	-	1	241	16620	392859	ENSMUSG00000029790.16	ENCODEMT000392859	Cep41	ENCODEMT000392859	Known	Genomic	None	None	None	None	None	None
m54284U_200901_184453/985715/ccs	ACTATGCAAACCGAGATGTCTGAA	mm10	chr17	39846616	39847163	+	1	558	78680	341057	ENCODEMG000078680	ENCODEMT000341057	ENCODEMG000078680	ENCODEMT000341057	Antisense	Antisense	None	None	None	None	None	None
m54284U_200901_184453/52232646/ccs	CCTCTATCATTGGCTCGTTCAACA	mm10	chr11	78512140	78507060	-	6	1310	33780	88927	ENSMUSG00000051232.13	ENSMUST00000052566.7	Tmem199	Tmem199-201	Known	Known	None	None	None	None	None	None
m54284U_200901_184453/34013295/ccs	ACAGCAGAAATCCGTCGTCATATG	mm10	chr5	120584666	120584328	-	1	331	15334	392870	ENSMUSG00000032741.9	ENCODEMT000392870	Tpcn1	ENCODEMT000392870	Known	Genomic	None	None	None	None	None	None
m54284U_200831_121835/11471538/ccs	CAAGGAGCATAGCGACTACGGTTA	mm10	chr15	90764678	90764220	-	1	459	44093	113701	ENSMUSG00000067870.5	ENSMUST00000181935.1	Rpl31-ps8	Rpl31-ps8-201	Known	Known	None	None	None	None	None	None
m54284U_200831_121835/69536318/ccs	CCTCTATCCACTTCGAACTTACGA	mm10	chr4	132757116	132738308	-	6	871	12265	392871	ENSMUSG00000028885.8	ENCODEMT000392871	Smpdl3b	ENCODEMT000392871	Known	ISM	Prefix	None	None	None	None	None
m54284U_200901_184453/68881046/ccs	CAGCGTTAACACAGAACGTTCGAG	mm10	chr10	120363529	120362169	-	1	1111	31785	392780	ENSMUSG00000056758.14	ENCODEMT000392780	Hmga2	ENCODEMT000392780	Known	Genomic	None	None	None	None	None	None
m54284U_200831_121835/132711590/ccs	AGCACCTCGACAGTGCGAGGTTGA	mm10	chr1	132007618	132018032	+	3	1124	2131	392845	ENSMUSG00000026436.15	ENCODEMT000392845	Elk4	ENCODEMT000392845	Known	ISM	Prefix	None	None	None	None	None
m54284U_200901_184453/36702187/ccs	ACAGCAGACAATGGAACGTTCGAG	mm10	chr6	30693701	30654378	-	11	2478	16620	43899	ENSMUSG00000029790.16	ENSMUST00000031810.14	Cep41	Cep41-201	Known	Known	None	None	None	None	None	None
m54284U_200901_184453/19136626/ccs	GCGAGTAACAGATCTGGTCATATG	mm10	chr3	123267470	123330774	+	10	1730	9541	392842	ENSMUSG00000039234.11	ENCODEMT000392842	Sec24d	ENCODEMT000392842	Known	ISM	Prefix	None	None	None	None	None
m54284U_200901_184453/22872998/ccs	ACTATGCAAACCGAGAATATTGGC	mm10	chr17	39846615	39847780	+	1	1166	47523	124138	ENSMUSG00000098178.1	ENSMUST00000182010.1	Gm42418	Gm42418-201	Known	Known	None	None	None	None	None	None
m54284U_200831_121835/136708560/ccs	CCTCTATCAGATGTACTTATTCTG	mm10	chr16	91772066	91773085	+	1	1020	45977	392868	ENSMUSG00000022957.20	ENCODEMT000392868	Itsn1	ENCODEMT000392868	Known	Genomic	None	None	None	None	None	None
m54284U_200901_184453/169150874/ccs	CCTCTATCCACTTCGACGTTCGAG	mm10	chr11	78512174	78507330	-	6	1074	33780	88927	ENSMUSG00000051232.13	ENSMUST00000052566.7	Tmem199	Tmem199-201	Known	Known	None	None	None	None	None	None
m54284U_200831_121835/37226364/ccs	AAACATCGAAGAGATCCGCGACTA	mm10	chr15	90764678	90764220	-	1	459	44093	113701	ENSMUSG00000067870.5	ENSMUST00000181935.1	Rpl31-ps8	Rpl31-ps8-201	Known	Known	None	None	None	None	None	None
m54284U_200901_184453/6554692/ccs	CGCTGATCCGGATTGCCACAATTG	mm10	chr2	76826542	76817814	-	6	449	4900	392355	ENSMUSG00000051747.14	ENCODEMT000392355	Ttn	ENCODEMT000392355	Known	ISM	Prefix	None	None	None	None	None
m54284U_200901_184453/33752528/ccs	AAGGACACCCGAAGTAGGTGGAGC	mm10	chr17	39846616	39846873	+	1	268	78680	341057	ENCODEMG000078680	ENCODEMT000341057	ENCODEMG000078680	ENCODEMT000341057	Antisense	Antisense	None	None	None	None	None	None
m54284U_200901_184453/32901817/ccs	CACTTCGAATCCTGTAGTCATATG	mm10	chr7	7293057	7291540	-	2	437	19621	392872	ENSMUSG00000000605.9	ENCODEMT000392872	Clcn4	ENCODEMT000392872	Known	ISM	Suffix	None	None	None	None	None
m54284U_200901_184453/83495575/ccs	ACAGCAGACAATGGAACGTTCGAG	mm10	chr6	30693695	30654378	-	11	2472	16620	43899	ENSMUSG00000029790.16	ENSMUST00000031810.14	Cep41	Cep41-201	Known	Known	None	None	None	None	None	None
m54284U_200901_184453/109053860/ccs	AATCCGTCCCAGTTCAACTCGTAA	mm10	chr10	120476261	120362392	-	5	2385	31785	83438	ENSMUSG00000056758.14	ENSMUST00000072777.13	Hmga2	Hmga2-201	Known	Known	None	None	None	None	None	None
m54284U_200831_121835/111871007/ccs	ACATTGGCAACTCACCTGTCTGAA	mm10	chr16	91775657	91776296	+	1	640	45977	392874	ENSMUSG00000022957.20	ENCODEMT000392874	Itsn1	ENCODEMT000392874	Known	Genomic	None	None	None	None	None	None
m54284U_200901_184453/107744044/ccs	ACATTGGCAATCCGTCACTCGTAA	mm10	chr6	30680692	30654378	-	11	2690	16620	392873	ENSMUSG00000029790.16	ENCODEMT000392873	Cep41	ENCODEMT000392873	Known	NNC	None	None	None	None	None	None
m54284U_200901_184453/63703611/ccs	GCGAGTAACGCATACAACGCCGGC	mm10	chr17	39846615	39847550	+	1	936	47523	124138	ENSMUSG00000098178.1	ENSMUST00000182010.1	Gm42418	Gm42418-201	Known	Known	None	None	None	None	None	None
m54284U_200901_184453/100010232/ccs	CCTCCTGAACAGCAGACGTCTAGG	mm10	chr1	132007618	132018181	+	3	1288	2131	392845	ENSMUSG00000026436.15	ENCODEMT000392845	Elk4	ENCODEMT000392845	Known	ISM	Prefix	None	None	None	None	None
m54284U_200831_121835/124914367/ccs	ATCCTGTAAACCGAGAGGGTAGCG	mm10	chr3	123267479	123280993	+	3	2073	9541	24923	ENSMUSG00000039234.11	ENSMUST00000198210.1	Sec24d	Sec24d-206	Known	Known	None	None	None	None	None	None
m54284U_200901_184453/108005318/ccs	CGACACACCAATGGAAGAGGTTGA	mm10	chr11	78510201	78509019	-	1	1183	33780	392875	ENSMUSG00000051232.13	ENCODEMT000392875	Tmem199	ENCODEMT000392875	Known	Genomic	None	None	None	None	None	None
m54284U_200901_184453/69143139/ccs	TGGTGGTATCCGTCTAGCTGCATG	mm10	chr5	120585634	120585537	-	1	98	15334	392876	ENSMUSG00000032741.9	ENCODEMT000392876	Tpcn1	ENCODEMT000392876	Known	Genomic	None	None	None	None	None	None
m54284U_200901_184453/155846908/ccs	ACATTGGCAATCCGTCCTGCTTTG	mm10	chr4	132757174	132739721	-	5	727	12265	392877	ENSMUSG00000028885.8	ENCODEMT000392877	Smpdl3b	ENCODEMT000392877	Known	ISM	Prefix	None	None	None	None	None
m54284U_200831_121835/58655837/ccs	ACACAGAATCCGTCTACTGTCCCG	mm10	chr15	90764667	90764220	-	1	442	44093	113701	ENSMUSG00000067870.5	ENSMUST00000181935.1	Rpl31-ps8	Rpl31-ps8-201	Known	Known	None	None	None	None	None	None
m54284U_200901_184453/82707435/ccs	ACACAGAAGACAGTGCGCTTATAG	mm10	chr17	39846616	39846919	+	1	314	78680	341057	ENCODEMG000078680	ENCODEMT000341057	ENCODEMG000078680	ENCODEMT000341057	Antisense	Antisense	None	None	None	None	None	None
m54284U_200901_184453/48826100/ccs	GCCACATATCTTCACAATATTGGC	mm10	chr6	30657506	30655411	-	3	826	16620	392878	ENSMUSG00000029790.16	ENCODEMT000392878	Cep41	ENCODEMT000392878	Known	NNC	None	None	None	None	None	None
m54284U_200831_121835/67633484/ccs	GTCTGTCAGATGAATCTGGTATAC	mm10	chr10	120363869	120362169	-	1	1451	31785	392780	ENSMUSG00000056758.14	ENCODEMT000392780	Hmga2	ENCODEMT000392780	Known	Genomic	None	None	None	None	None	None
m54284U_200901_184453/11797078/ccs	AGCCATGCACAAGCTACGTCTAGG	mm10	chr2	76826542	76817814	-	6	449	4900	392355	ENSMUSG00000051747.14	ENCODEMT000392355	Ttn	ENCODEMT000392355	Known	ISM	Prefix	None	None	None	None	None
m54284U_200831_121835/52561462/ccs	AAGGACACGCCACATACTGCTTTG	mm10	chr1	132007618	132018075	+	3	1057	2131	392845	ENSMUSG00000026436.15	ENCODEMT000392845	Elk4	ENCODEMT000392845	Known	ISM	Prefix	None	None	None	None	None
m54284U_200831_121835/170395950/ccs	GACTAGTAAAGGTACAGTCATATG	mm10	chr7	7296556	7291563	-	6	1580	19621	392879	ENSMUSG00000000605.9	ENCODEMT000392879	Clcn4	ENCODEMT000392879	Known	ISM	Prefix	None	None	None	None	None
m54284U_200901_184453/104727111/ccs	AAGAGATCTCTTCACAGGTGGAGC	mm10	chr17	39846616	39847163	+	1	558	78680	341057	ENCODEMG000078680	ENCODEMT000341057	ENCODEMG000078680	ENCODEMT000341057	Antisense	Antisense	None	None	None	None	None	None
m54284U_200831_121835/73138393/ccs	CATACCAAGACTAGTATGAAGCAA	mm10	chr15	90764546	90764220	-	1	327	44093	113701	ENSMUSG00000067870.5	ENSMUST00000181935.1	Rpl31-ps8	Rpl31-ps8-201	Known	Known	None	None	None	None	None	None
m54284U_200901_184453/72024976/ccs	CCTAATCCAGAGTCAAATAAGCTC	mm10	chr10	120473303	120362392	-	4	2041	31785	392880	ENSMUSG00000056758.14	ENCODEMT000392880	Hmga2	ENCODEMT000392880	Known	ISM	Suffix	None	None	None	None	None
m54284U_200831_121835/133105809/ccs	AACAACCAAATGTTGCCTGCTTTG	mm10	chr3	123267479	123350870	+	15	2095	9541	392881	ENSMUSG00000039234.11	ENCODEMT000392881	Sec24d	ENCODEMT000392881	Known	ISM	Prefix	None	None	None	None	None
m54284U_200831_121835/104663209/ccs	CGACACACCAATGGAAGAGGTTGA	mm10	chr11	78510348	78508818	-	1	1183	33780	392875	ENSMUSG00000051232.13	ENCODEMT000392875	Tmem199	ENCODEMT000392875	Known	Genomic	None	None	None	None	None	None
m54284U_200831_121835/116916748/ccs	ACAGCAGAACGTATCATGGGCATC	mm10	chr6	30693724	30655743	-	11	1136	16620	43899	ENSMUSG00000029790.16	ENSMUST00000031810.14	Cep41	Cep41-201	Known	Known	None	None	None	None	None	None
m54284U_200901_184453/64487778/ccs	CAATGGAAATAGCGACGCTATGCG	mm10	chr5	120588628	120587108	-	1	1521	15334	39990	ENSMUSG00000032741.9	ENSMUST00000201601.1	Tpcn1	Tpcn1-203	Known	Known	None	None	None	None	None	None
m54284U_200831_121835/48761298/ccs	AGATGTACGGTGCGAAATCATGCA	mm10	chr16	91776720	91778337	+	1	1618	45977	392882	ENSMUSG00000022957.20	ENCODEMT000392882	Itsn1	ENCODEMT000392882	Known	Genomic	None	None	None	None	None	None
m54284U_200901_184453/106431979/ccs	AGTCACTAATAGCGACGTCCGTAG	mm10	chr17	39846615	39847755	+	1	1141	47523	124138	ENSMUSG00000098178.1	ENSMUST00000182010.1	Gm42418	Gm42418-201	Known	Known	None	None	None	None	None	None
m54284U_200901_184453/23726690/ccs	AACTCACCGATGAATCTTCGCTAC	mm10	chr2	76826542	76817814	-	6	449	4900	392355	ENSMUSG00000051747.14	ENCODEMT000392355	Ttn	ENCODEMT000392355	Known	ISM	Prefix	None	None	None	None	None
m54284U_200831_121835/168362492/ccs	GGTGCGAAGAATCTGAGTTCAACA	mm10	chr11	78509962	78509360	-	1	255	33780	392875	ENSMUSG00000051232.13	ENCODEMT000392875	Tmem199	ENCODEMT000392875	Known	Genomic	None	None	None	None	None	None
m54284U_200831_121835/76087677/ccs	ACACGACCCAAGACTATTGTCTTA	mm10	chr15	90764679	90764220	-	1	460	44093	113701	ENSMUSG00000067870.5	ENSMUST00000181935.1	Rpl31-ps8	Rpl31-ps8-201	Known	Known	None	None	None	None	None	None
m54284U_200831_121835/41484408/ccs	TGGAACAAACAGCAGACATAGCTA	mm10	chr4	132741260	132740829	-	1	432	12265	392883	ENSMUSG00000028885.8	ENCODEMT000392883	Smpdl3b	ENCODEMT000392883	Known	Genomic	None	None	None	None	None	None
m54284U_200831_121835/41617161/ccs	CCTAATCCGCGAGTAACGTTCGAG	mm10	chr5	120588625	120587152	-	1	1474	15334	39990	ENSMUSG00000032741.9	ENSMUST00000201601.1	Tpcn1	Tpcn1-203	Known	Known	None	None	None	None	None	None
m54284U_200901_184453/135662371/ccs	TGGCTTCACCTAATCCTTCATCGC	mm10	chr17	39846615	39847447	+	1	833	47523	124138	ENSMUSG00000098178.1	ENSMUST00000182010.1	Gm42418	Gm42418-201	Known	Known	None	None	None	None	None	None
m54284U_200831_121835/156829548/ccs	ATCCTGTAAACCGAGAGGGTAGCG	mm10	chr6	30656564	30655743	-	1	822	16620	392884	ENSMUSG00000029790.16	ENCODEMT000392884	Cep41	ENCODEMT000392884	Known	Genomic	None	None	None	None	None	None
m54284U_200831_121835/68813496/ccs	AAGGACACGCCACATACTGCTTTG	mm10	chr1	132007583	132026085	+	5	4094	2131	5114	ENSMUSG00000026436.15	ENSMUST00000086556.11	Elk4	Elk4-202	Known	Known	None	None	None	None	None	None
m54284U_200831_121835/24774621/ccs	TGGTGGTACAGATCTGCTAAGGGA	mm10	chr7	7298761	7291640	-	8	1241	19621	392885	ENSMUSG00000000605.9	ENCODEMT000392885	Clcn4	ENCODEMT000392885	Known	ISM	Prefix	None	None	None	None	None
m54284U_200901_184453/108071279/ccs	AGAGTCAAAAGAGATCCGTTCGAG	mm10	chr11	78509811	78509360	-	1	104	33780	392875	ENSMUSG00000051232.13	ENCODEMT000392875	Tmem199	ENCODEMT000392875	Known	Genomic	None	None	None	None	None	None
m54284U_200831_121835/80283916/ccs	TGAAGAGAAAACATCGAAACGATA	mm10	chr15	90764645	90764220	-	1	426	44093	113701	ENSMUSG00000067870.5	ENSMUST00000181935.1	Rpl31-ps8	Rpl31-ps8-201	Known	Known	None	None	None	None	None	None
m54284U_200901_184453/82773410/ccs	AGTACAAGATTGGCTCATTCATGG	mm10	chr10	120363854	120362169	-	1	1436	31785	392780	ENSMUSG00000056758.14	ENCODEMT000392780	Hmga2	ENCODEMT000392780	Known	Genomic	None	None	None	None	None	None
m54284U_200901_184453/21889026/ccs	AACGCTTAAGCAGGAAATTCATGG	mm10	chr3	123267471	123330439	+	10	1394	9541	392842	ENSMUSG00000039234.11	ENCODEMT000392842	Sec24d	ENCODEMT000392842	Known	ISM	Prefix	None	None	None	None	None
m54284U_200901_184453/27723377/ccs	AAGAGATCTCTTCACAGGTGGAGC	mm10	chr2	76818705	76817642	-	1	1132	4900	392340	ENSMUSG00000051747.14	ENCODEMT000392340	Ttn	ENCODEMT000392340	Known	Genomic	None	None	None	None	None	None
m54284U_200901_184453/160172598/ccs	GTCTGTCAGATGAATCACGGACTC	mm10	chr17	39846615	39847286	+	1	672	47523	124138	ENSMUSG00000098178.1	ENSMUST00000182010.1	Gm42418	Gm42418-201	Known	Known	None	None	None	None	None	None
m54284U_200901_184453/113968221/ccs	AGATGTACGGTGCGAAATCATGCA	mm10	chr16	91776296	91778337	+	1	1618	45977	392882	ENSMUSG00000022957.20	ENCODEMT000392882	Itsn1	ENCODEMT000392882	Known	Genomic	None	None	None	None	None	None
m54284U_200901_184453/153551284/ccs	ACAGCAGAACGTATCAATCCGCGA	mm10	chr1	132007583	132044610	+	5	3421	2131	392886	ENSMUSG00000026436.15	ENCODEMT000392886	Elk4	ENCODEMT000392886	Known	NNC	None	None	None	None	None	None
m54284U_200831_121835/104006010/ccs	AATCCGTCCCGTGAGATCTATTAC	mm10	chr5	120588291	120587152	-	1	1140	15334	39990	ENSMUSG00000032741.9	ENSMUST00000201601.1	Tpcn1	Tpcn1-203	Known	Known	None	None	None	None	None	None
m54284U_200901_184453/85657016/ccs	ACAGCAGAACGTATCATGGGCATC	mm10	chr6	30693724	30655743	-	11	1136	16620	43899	ENSMUSG00000029790.16	ENSMUST00000031810.14	Cep41	Cep41-201	Known	Known	None	None	None	None	None	None
m54284U_200831_121835/128321894/ccs	ACTATGCAAACCGAGATGTCTGAA	mm10	chr11	78512134	78511027	-	1	1108	33780	392887	ENSMUSG00000051232.13	ENCODEMT000392887	Tmem199	ENCODEMT000392887	Known	Genomic	None	None	None	None	None	None
m54284U_200831_121835/16451781/ccs	AACTCACCGATGAATCCGAACGTC	mm10	chr17	39846617	39846824	+	1	218	78680	341057	ENCODEMG000078680	ENCODEMT000341057	ENCODEMG000078680	ENCODEMT000341057	Antisense	Antisense	None	None	None	None	None	None
m54284U_200901_184453/152241714/ccs	GCTAACGAGACTAGTATTACCTCG	mm10	chr3	123267479	123365636	+	23	3880	9541	24922	ENSMUSG00000039234.11	ENSMUST00000047923.11	Sec24d	Sec24d-201	Known	Known	None	None	None	None	None	None
m54284U_200901_184453/135595676/ccs	ACACAGAAGACAGTGCTTATTCTG	mm10	chr10	120362649	120362169	-	1	231	31785	392780	ENSMUSG00000056758.14	ENCODEMT000392780	Hmga2	ENCODEMT000392780	Known	Genomic	None	None	None	None	None	None
m54284U_200901_184453/169280996/ccs	ACCACTGTATTGGCTCATATTGGC	mm10	chr4	132744335	132744044	-	1	292	12265	392888	ENSMUSG00000028885.8	ENCODEMT000392888	Smpdl3b	ENCODEMT000392888	Known	Genomic	None	None	None	None	None	None
m54284U_200831_121835/45353527/ccs	CAAGGAGCAAACATCGCGAACGTC	mm10	chr6	30660895	30656478	-	5	578	16620	392889	ENSMUSG00000029790.16	ENCODEMT000392889	Cep41	ENCODEMT000392889	Known	ISM	Prefix	None	None	None	None	None
m54284U_200831_121835/164561862/ccs	GTACGCAAGCCAAGACTGCTTGGG	mm10	chr15	90764481	90764220	-	1	262	44093	113701	ENSMUSG00000067870.5	ENSMUST00000181935.1	Rpl31-ps8	Rpl31-ps8-201	Known	Known	None	None	None	None	None	None
m54284U_200831_121835/128254021/ccs	AATCCGTCCCGTGAGATCTATTAC	mm10	chr5	120588291	120587152	-	1	1140	15334	39990	ENSMUSG00000032741.9	ENSMUST00000201601.1	Tpcn1	Tpcn1-203	Known	Known	None	None	None	None	None	None
m54284U_200831_121835/15532268/ccs	CGACACACAAGGTACATGGGCATC	mm10	chr16	91776471	91777070	+	1	176	45977	392882	ENSMUSG00000022957.20	ENCODEMT000392882	Itsn1	ENCODEMT000392882	Known	Genomic	None	None	None	None	None	None
m54284U_200901_184453/33229082/ccs	ACAAGCTAGATAGACACATTTGGA	mm10	chr2	76826952	76817798	-	7	564	4900	392569	ENSMUSG00000051747.14	ENCODEMT000392569	Ttn	ENCODEMT000392569	Known	ISM	Both	None	None	None	None	None
m54284U_200831_121835/37816969/ccs	CCGAAGTAACACGACCGTTCAACA	mm10	chr17	39846617	39846873	+	1	267	78680	341057	ENCODEMG000078680	ENCODEMT000341057	ENCODEMG000078680	ENCODEMT000341057	Antisense	Antisense	None	None	None	None	None	None
m54284U_200831_121835/166134969/ccs	ACTATGCAAACCGAGATGTCTGAA	mm10	chr11	78512172	78511027	-	1	1108	33780	392887	ENSMUSG00000051232.13	ENCODEMT000392887	Tmem199	ENCODEMT000392887	Known	Genomic	None	None	None	None	None	None
m54284U_200831_121835/41618260/ccs	GCCACATACACTTCGACCGTTCTA	mm10	chr3	123267479	123365634	+	23	3872	9541	24922	ENSMUSG00000039234.11	ENSMUST00000047923.11	Sec24d	Sec24d-201	Known	Known	None	None	None	None	None	None
m54284U_200831_121835/170198002/ccs	AGATGTACCTGTAGCCGCCTGCAA	mm10	chr15	90764680	90764220	-	1	461	44093	113701	ENSMUSG00000067870.5	ENSMUST00000181935.1	Rpl31-ps8	Rpl31-ps8-201	Known	Known	None	None	None	None	None	None
m54284U_200831_121835/129828333/ccs	ATAGCGACCGACTGGACATTTGGA	mm10	chr5	120588673	120587152	-	1	1522	15334	39990	ENSMUSG00000032741.9	ENSMUST00000201601.1	Tpcn1	Tpcn1-203	Known	Known	None	None	None	None	None	None
m54284U_200901_184453/25299576/ccs	ACCACTGTCACCTTACTCTATTAC	mm10	chr16	91777191	91779193	+	1	1579	45977	392882	ENSMUSG00000022957.20	ENCODEMT000392882	Itsn1	ENCODEMT000392882	Known	Genomic	None	None	None	None	None	None
m54284U_200831_121835/48955405/ccs	ATTGAGGAGCTAACGAGCCGTGTA	mm10	chr17	39846617	39846873	+	1	267	78680	341057	ENCODEMG000078680	ENCODEMT000341057	ENCODEMG000078680	ENCODEMT000341057	Antisense	Antisense	None	None	None	None	None	None
m54284U_200901_184453/149424305/ccs	CGGATTGCCCTCTATCTTATTCTG	mm10	chr10	120362315	120362791	+	1	329	84202	392548	ENCODEMG000084202	ENCODEMT000392548	ENCODEMG000084202	ENCODEMT000392548	Antisense	Antisense	None	None	None	None	None	None
m54284U_200901_184453/22545272/ccs	AGTACAAGATTGGCTCATTCATGG	mm10	chr11	78512155	78511056	-	1	1062	33780	392887	ENSMUSG00000051232.13	ENCODEMT000392887	Tmem199	ENCODEMT000392887	Known	Genomic	None	None	None	None	None	None
m54284U_200831_121835/4130216/ccs	AACAACCAAGATCGCAACTCGTAA	mm10	chr1	132007589	132015440	+	2	1410	2131	392890	ENSMUSG00000026436.15	ENCODEMT000392890	Elk4	ENCODEMT000392890	Known	ISM	Prefix	None	None	None	None	None
m54284U_200901_184453/115016903/ccs	CAATGGAACTAAGGTCATCATGCA	mm10	chr7	7295999	7292185	-	5	1482	19621	392891	ENSMUSG00000000605.9	ENCODEMT000392891	Clcn4	ENCODEMT000392891	Known	ISM	Both	None	None	None	None	None
m54284U_200831_121835/69599973/ccs	ACCACTGTATTGGCTCATATTGGC	mm10	chr4	132744336	132744044	-	1	293	12265	392888	ENSMUSG00000028885.8	ENCODEMT000392888	Smpdl3b	ENCODEMT000392888	Known	Genomic	None	None	None	None	None	None
m54284U_200901_184453/38929247/ccs	AACTCACCGATGAATCTTCGCTAC	mm10	chr2	76826542	76817814	-	6	449	4900	392355	ENSMUSG00000051747.14	ENCODEMT000392355	Ttn	ENCODEMT000392355	Known	ISM	Prefix	None	None	None	None	None
m54284U_200831_121835/180095108/ccs	AATGTTGCCCATCCTCCTTTGGTC	mm10	chr15	90764483	90764220	-	1	264	44093	113701	ENSMUSG00000067870.5	ENSMUST00000181935.1	Rpl31-ps8	Rpl31-ps8-201	Known	Known	None	None	None	None	None	None
m54284U_200901_184453/68487093/ccs	TGGTGGTATCCGTCTAGCTGCATG	mm10	chr10	120363658	120362307	-	1	1102	31785	392780	ENSMUSG00000056758.14	ENCODEMT000392780	Hmga2	ENCODEMT000392780	Known	Genomic	None	None	None	None	None	None
m54284U_200901_184453/62588299/ccs	CAGCGTTACAATGGAACTTTGGTC	mm10	chr5	120588627	120587152	-	1	1454	15334	39990	ENSMUSG00000032741.9	ENSMUST00000201601.1	Tpcn1	Tpcn1-203	Known	Known	None	None	None	None	None	None
m54284U_200901_184453/54331895/ccs	GATGAATCCACCTTACAGCGAAAC	mm10	chr2	76863327	76817814	-	19	1631	4900	392892	ENSMUSG00000051747.14	ENCODEMT000392892	Ttn	ENCODEMT000392892	Known	NIC	None	None	None	None	None	None
m54284U_200901_184453/81593707/ccs	CCGACAACACAAGCTAATTCATGG	mm10	chr16	91778578	91779217	+	1	640	45977	392893	ENSMUSG00000022957.20	ENCODEMT000392893	Itsn1	ENCODEMT000392893	Known	Genomic	None	None	None	None	None	None
m54284U_200831_121835/63834389/ccs	AGCCATGCACAAGCTAGCTATGCG	mm10	chr17	39846616	39847755	+	1	1140	47523	124138	ENSMUSG00000098178.1	ENSMUST00000182010.1	Gm42418	Gm42418-201	Known	Known	None	None	None	None	None	None
m54284U_200831_121835/87558421/ccs	ATCATTCCTATCAGCAACCGTACG	mm10	chr3	123267766	123270638	+	2	1103	9541	392807	ENSMUSG00000039234.11	ENCODEMT000392807	Sec24d	ENCODEMT000392807	Known	ISM	Prefix	None	None	None	None	None
m54284U_200901_184453/59770436/ccs	CAAGGAGCAAACATCGCGAACGTC	mm10	chr6	30661369	30656479	-	5	578	16620	392889	ENSMUSG00000029790.16	ENCODEMT000392889	Cep41	ENCODEMT000392889	Known	ISM	Prefix	None	None	None	None	None
m54284U_200901_184453/133957908/ccs	GCCACATATATCAGCATCTATTAC	mm10	chr11	78512267	78522736	+	11	1980	33781	88931	ENSMUSG00000001100.10	ENSMUST00000001127.10	Poldip2	Poldip2-201	Known	Known	None	None	None	None	None	None
m54284U_200831_121835/147916325/ccs	CAGATCTGACAGCAGACTGCTTTG	mm10	chr10	120364276	120362307	-	1	1720	31785	392780	ENSMUSG00000056758.14	ENCODEMT000392780	Hmga2	ENCODEMT000392780	Known	Genomic	None	None	None	None	None	None
m54284U_200831_121835/65014016/ccs	CTGAGCCAAGATGTACTATCCGGG	mm10	chr17	39846617	39847187	+	1	581	78680	341057	ENCODEMG000078680	ENCODEMT000341057	ENCODEMG000078680	ENCODEMT000341057	Antisense	Antisense	None	None	None	None	None	None
m54284U_200901_184453/62324748/ccs	ACACAGAAGACAGTGCTTATTCTG	mm10	chr15	90764681	90764220	-	1	462	44093	113701	ENSMUSG00000067870.5	ENSMUST00000181935.1	Rpl31-ps8	Rpl31-ps8-201	Known	Known	None	None	None	None	None	None
m54284U_200901_184453/99287688/ccs	CGACACACATTGAGGATACTCGAA	mm10	chr5	120587519	120587152	-	1	368	15334	39990	ENSMUSG00000032741.9	ENSMUST00000201601.1	Tpcn1	Tpcn1-203	Known	Known	None	None	None	None	None	None
m54284U_200831_121835/156959832/ccs	GTCTGTCATCCGTCTACGCCCGGA	mm10	chr6	30661432	30656541	-	5	579	16620	392889	ENSMUSG00000029790.16	ENCODEMT000392889	Cep41	ENCODEMT000392889	Known	ISM	Prefix	None	None	None	None	None
m54284U_200901_184453/126747910/ccs	ATTGAGGAAAGAGATCTCTATTAC	mm10	chr4	132748711	132750006	+	1	1284	84236	392894	ENCODEMG000084236	ENCODEMT000392894	ENCODEMG000084236	ENCODEMT000392894	Antisense	Antisense	None	None	None	None	None	None
m54284U_200831_121835/127404173/ccs	AGATCGCAGTGTTCTACTGCTTTG	mm10	chr10	120363529	120362315	-	1	965	31785	392780	ENSMUSG00000056758.14	ENCODEMT000392780	Hmga2	ENCODEMT000392780	Known	Genomic	None	None	None	None	None	None
m54284U_200831_121835/77793598/ccs	AAGAGATCTCTTCACATGCGATCG	mm10	chr17	39846616	39847757	+	1	1142	47523	124138	ENSMUSG00000098178.1	ENSMUST00000182010.1	Gm42418	Gm42418-201	Known	Known	None	None	None	None	None	None
m54284U_200901_184453/117966771/ccs	ATCCTGTAACCACTGTCATAGCTA	mm10	chr11	78512269	78521851	+	11	1093	33781	88931	ENSMUSG00000001100.10	ENSMUST00000001127.10	Poldip2	Poldip2-201	Known	Known	None	None	None	None	None	None
m54284U_200831_121835/90442523/ccs	GCGAGTAAGACAGTGCGAGGTTGA	mm10	chr3	123267506	123293853	+	5	707	9541	392828	ENSMUSG00000039234.11	ENCODEMT000392828	Sec24d	ENCODEMT000392828	Known	ISM	Prefix	None	None	None	None	None
m54284U_200901_184453/55380328/ccs	CACTTCGAACACAGAAGCTCGCGG	mm10	chr2	76826542	76817814	-	6	449	4900	392355	ENSMUSG00000051747.14	ENCODEMT000392355	Ttn	ENCODEMT000392355	Known	ISM	Prefix	None	None	None	None	None
m54284U_200831_121835/159515215/ccs	CACTTCGAAACCGAGACGCGACTA	mm10	chr5	120588611	120587152	-	1	1460	15334	39990	ENSMUSG00000032741.9	ENSMUST00000201601.1	Tpcn1	Tpcn1-203	Known	Known	None	None	None	None	None	None
m54284U_200901_184453/73663796/ccs	AAACATCGAAGAGATCCGCGACTA	mm10	chr16	91779310	91779477	+	1	168	45977	392895	ENSMUSG00000022957.20	ENCODEMT000392895	Itsn1	ENCODEMT000392895	Known	Genomic	None	None	None	None	None	None
m54284U_200831_121835/59115077/ccs	TCTTCACACTGTAGCCCGTTCGAG	mm10	chr6	30658758	30657963	-	1	796	16620	392896	ENSMUSG00000029790.16	ENCODEMT000392896	Cep41	ENCODEMT000392896	Known	Genomic	None	None	None	None	None	None
m54284U_200831_121835/88212312/ccs	GCGAGTAACCTCTATCTTCATCGC	mm10	chr17	39846616	39847755	+	1	1140	47523	124138	ENSMUSG00000098178.1	ENSMUST00000182010.1	Gm42418	Gm42418-201	Known	Known	None	None	None	None	None	None
m54284U_200901_184453/79563235/ccs	CCTCTATCATTGGCTCGTTCAACA	mm10	chr15	90764483	90764220	-	1	264	44093	113701	ENSMUSG00000067870.5	ENSMUST00000181935.1	Rpl31-ps8	Rpl31-ps8-201	Known	Known	None	None	None	None	None	None
m54284U_200901_184453/40437303/ccs	GATGAATCAGTGGTCACGCGACTA	mm10	chr7	7298744	7296594	-	1	2144	19621	392897	ENSMUSG00000000605.9	ENCODEMT000392897	Clcn4	ENCODEMT000392897	Known	Genomic	None	None	None	None	None	None
m54284U_200831_121835/33425460/ccs	TCTTCACAACAGATTCCCATCTTG	mm10	chr10	120363321	120362367	-	1	705	31785	392780	ENSMUSG00000056758.14	ENCODEMT000392780	Hmga2	ENCODEMT000392780	Known	Genomic	None	None	None	None	None	None
m54284U_200901_184453/9306407/ccs	ACATTGGCAACTCACCTGTCTGAA	mm10	chr5	120587386	120587152	-	1	235	15334	39990	ENSMUSG00000032741.9	ENSMUST00000201601.1	Tpcn1	Tpcn1-203	Known	Known	None	None	None	None	None	None
m54284U_200831_121835/104989653/ccs	AGAGTCAAAACGCTTAGACCTTTC	mm10	chr17	39846617	39846873	+	1	267	78680	341057	ENCODEMG000078680	ENCODEMT000341057	ENCODEMG000078680	ENCODEMT000341057	Antisense	Antisense	None	None	None	None	None	None
m54284U_200901_184453/45876258/ccs	CACCTTACATCCTGTAGGGTAGCG	mm10	chr10	120476180	120362646	-	6	2018	31785	392898	ENSMUSG00000056758.14	ENCODEMT000392898	Hmga2	ENCODEMT000392898	Known	NNC	None	None	None	None	None	None
m54284U_200901_184453/90178978/ccs	CAATGGAAGCTCGGTATTGGGAGA	mm10	chr11	78512269	78522171	+	11	1413	33781	88931	ENSMUSG00000001100.10	ENSMUST00000001127.10	Poldip2	Poldip2-201	Known	Known	None	None	None	None	None	None
m54284U_200901_184453/129435089/ccs	GCTCGGTACCGACAACGTGGGTTC	mm10	chr6	30693700	30658372	-	8	658	16620	392899	ENSMUSG00000029790.16	ENCODEMT000392899	Cep41	ENCODEMT000392899	Known	ISM	Prefix	None	None	None	None	None
m54284U_200901_184453/57147869/ccs	TGGAACAACGCTGATCGTGCTAGC	mm10	chr2	76826542	76817814	-	6	449	4900	392355	ENSMUSG00000051747.14	ENCODEMT000392355	Ttn	ENCODEMT000392355	Known	ISM	Prefix	None	None	None	None	None
m54284U_200901_184453/134286121/ccs	AGTGGTCAAGTACAAGTACTCGAA	mm10	chr15	90764483	90764220	-	1	264	44093	113701	ENSMUSG00000067870.5	ENSMUST00000181935.1	Rpl31-ps8	Rpl31-ps8-201	Known	Known	None	None	None	None	None	None
m54284U_200901_184453/159384235/ccs	ACAAGCTAGATAGACACATTTGGA	mm10	chr16	91779292	91779942	+	1	558	45977	392895	ENSMUSG00000022957.20	ENCODEMT000392895	Itsn1	ENCODEMT000392895	Known	Genomic	None	None	None	None	None	None
m54284U_200831_121835/61801444/ccs	GATGAATCACGTATCACTGCTTTG	mm10	chr1	132007593	132019848	+	4	1933	2131	392900	ENSMUSG00000026436.15	ENCODEMT000392900	Elk4	ENCODEMT000392900	Known	ISM	Prefix	None	None	None	None	None
m54284U_200831_121835/126814092/ccs	CCGTGAGACACTTCGATTCGCTAC	mm10	chr5	120587519	120587170	-	1	350	15334	39990	ENSMUSG00000032741.9	ENSMUST00000201601.1	Tpcn1	Tpcn1-203	Known	Known	None	None	None	None	None	None
m54284U_200831_121835/62327570/ccs	GCTAACGAAGATCGCAATATTGGC	mm10	chr3	123267480	123279223	+	3	302	9541	24923	ENSMUSG00000039234.11	ENSMUST00000198210.1	Sec24d	Sec24d-206	Known	Known	None	None	None	None	None	None
m54284U_200831_121835/112461820/ccs	AAGGTACAAATCCGTCATCATGCA	mm10	chr17	39846616	39847272	+	1	657	47523	124138	ENSMUSG00000098178.1	ENSMUST00000182010.1	Gm42418	Gm42418-201	Known	Known	None	None	None	None	None	None
m54284U_200831_121835/93193558/ccs	TCTTCACAAACGTGATTATAGTCG	mm10	chr5	120587785	120603512	+	3	2230	15336	392901	ENSMUSG00000029601.13	ENCODEMT000392901	Iqcd	ENCODEMT000392901	Known	NNC	None	None	None	None	None	None
m54284U_200831_121835/85396021/ccs	CGCTGATCAGTGGTCACGCCCGGA	mm10	chr11	78512272	78519983	+	9	1653	33781	392902	ENSMUSG00000001100.10	ENCODEMT000392902	Poldip2	ENCODEMT000392902	Known	ISM	Prefix	None	None	None	None	None
m54284U_200831_121835/122293073/ccs	CCGACAACGTCTGTCACCATCTTG	mm10	chr17	39846616	39847798	+	1	1183	47523	124138	ENSMUSG00000098178.1	ENSMUST00000182010.1	Gm42418	Gm42418-201	Known	Known	None	None	None	None	None	None
m54284U_200901_184453/146211696/ccs	CAAGACTACACCTTACCATGATCA	mm10	chr7	7298945	7296735	-	2	398	19621	51514	ENSMUSG00000000605.9	ENSMUST00000211551.1	Clcn4	Clcn4-209	Known	Known	None	None	None	None	None	None
m54284U_200901_184453/167052166/ccs	AGCCATGCAACGCTTATGTCTGAA	mm10	chr15	90764678	90764220	-	1	459	44093	113701	ENSMUSG00000067870.5	ENSMUST00000181935.1	Rpl31-ps8	Rpl31-ps8-201	Known	Known	None	None	None	None	None	None
m54284U_200901_184453/66061115/ccs	TGGTGGTAGCTCGGTACATTTGGA	mm10	chr2	76826518	76817814	-	6	425	4900	392355	ENSMUSG00000051747.14	ENCODEMT000392355	Ttn	ENCODEMT000392355	Known	ISM	Prefix	None	None	None	None	None
m54284U_200831_121835/40043880/ccs	ACAGCAGAACGTATCATGGGCATC	mm10	chr16	91780484	91782173	+	1	1690	45977	392903	ENSMUSG00000022957.20	ENCODEMT000392903	Itsn1	ENCODEMT000392903	Known	Genomic	None	None	None	None	None	None
m54284U_200901_184453/107808834/ccs	GAATCTGACCAGTTCACGTTCGAG	mm10	chr3	123267474	123330437	+	10	1395	9541	392842	ENSMUSG00000039234.11	ENCODEMT000392842	Sec24d	ENCODEMT000392842	Known	ISM	Prefix	None	None	None	None	None
m54284U_200901_184453/20971544/ccs	GAGCTGAACCATCCTCTGGTATAC	mm10	chr10	120364226	120362537	-	1	1440	31785	392780	ENSMUSG00000056758.14	ENCODEMT000392780	Hmga2	ENCODEMT000392780	Known	Genomic	None	None	None	None	None	None
m54284U_200831_121835/49678169/ccs	CGGATTGCAGCCATGCCTTTGGTC	mm10	chr7	7298434	7297388	-	1	1059	19621	392897	ENSMUSG00000000605.9	ENCODEMT000392897	Clcn4	ENCODEMT000392897	Known	Genomic	None	None	None	None	None	None
m54284U_200831_121835/148504799/ccs	ACTATGCAAACCGAGAATATTGGC	mm10	chr17	39846617	39847006	+	1	400	78680	341057	ENCODEMG000078680	ENCODEMT000341057	ENCODEMG000078680	ENCODEMT000341057	Antisense	Antisense	None	None	None	None	None	None
m54284U_200901_184453/70386345/ccs	GCGAGTAACCTCTATCTAAATATC	mm10	chr2	76848886	76817814	-	25	2484	4900	392904	ENSMUSG00000051747.14	ENCODEMT000392904	Ttn	ENCODEMT000392904	Known	NNC	None	None	None	None	None	None
m54284U_200901_184453/71567933/ccs	CCGAAGTAACACGACCATCATGCA	mm10	chr4	132752295	132751871	-	1	425	12265	392905	ENSMUSG00000028885.8	ENCODEMT000392905	Smpdl3b	ENCODEMT000392905	Known	Genomic	None	None	None	None	None	None
m54284U_200831_121835/130220110/ccs	CCTAATCCAAGGTACAATAAGCTC	mm10	chr1	132007599	132024573	+	4	1696	2131	392906	ENSMUSG00000026436.15	ENCODEMT000392906	Elk4	ENCODEMT000392906	Known	NIC	None	None	None	None	None	None
m54284U_200831_121835/5767920/ccs	AAGAGATCTGGAACAAATCCGCGA	mm10	chr7	7299515	7298043	-	1	1485	19621	392897	ENSMUSG00000000605.9	ENCODEMT000392897	Clcn4	ENCODEMT000392897	Known	Genomic	None	None	None	None	None	None
m54284U_200901_184453/2621715/ccs	AGTGGTCAAGTACAAGTATCCGGG	mm10	chr6	30693716	30658867	-	7	527	16620	392907	ENSMUSG00000029790.16	ENCODEMT000392907	Cep41	ENCODEMT000392907	Known	ISM	Prefix	None	None	None	None	None
m54284U_200901_184453/5440239/ccs	CGAACTTAACAAGCTAATCATGCA	mm10	chr17	39846616	39847755	+	1	1140	47523	124138	ENSMUSG00000098178.1	ENSMUST00000182010.1	Gm42418	Gm42418-201	Known	Known	None	None	None	None	None	None
m54284U_200831_121835/68682596/ccs	GAGCTGAACACTTCGAGTCCGTAG	mm10	chr3	123267512	123293913	+	5	761	9541	392828	ENSMUSG00000039234.11	ENCODEMT000392828	Sec24d	ENCODEMT000392828	Known	ISM	Prefix	None	None	None	None	None
m54284U_200831_121835/94569633/ccs	AAGAGATCTGGAACAAATCCGCGA	mm10	chr7	7299515	7298043	-	1	1485	19621	392897	ENSMUSG00000000605.9	ENCODEMT000392897	Clcn4	ENCODEMT000392897	Known	Genomic	None	None	None	None	None	None
m54284U_200901_184453/73533750/ccs	GAGCTGAACCATCCTCTGGTATAC	mm10	chr10	120476264	120362760	-	5	2020	31785	83438	ENSMUSG00000056758.14	ENSMUST00000072777.13	Hmga2	Hmga2-201	Known	Known	None	None	None	None	None	None
m54284U_200901_184453/166855424/ccs	ACAGCAGAACGTATCATGGGCATC	mm10	chr16	91780484	91782161	+	1	1690	45977	392903	ENSMUSG00000022957.20	ENCODEMT000392903	Itsn1	ENCODEMT000392903	Known	Genomic	None	None	None	None	None	None
m54284U_200831_121835/23660324/ccs	AAGAGATCTCTTCACAGGTGGAGC	mm10	chr5	120588297	120587892	-	1	406	15334	39990	ENSMUSG00000032741.9	ENSMUST00000201601.1	Tpcn1	Tpcn1-203	Known	Known	None	None	None	None	None	None
m54284U_200901_184453/28443184/ccs	CGCTGATCAGTGGTCACGCCCGGA	mm10	chr17	39846616	39847544	+	1	929	47523	124138	ENSMUSG00000098178.1	ENSMUST00000182010.1	Gm42418	Gm42418-201	Known	Known	None	None	None	None	None	None
m54284U_200831_121835/61407819/ccs	AATCCGTCCCAGTTCACTGCTTTG	mm10	chr11	78512279	78522037	+	11	1269	33781	88931	ENSMUSG00000001100.10	ENSMUST00000001127.10	Poldip2	Poldip2-201	Known	Known	None	None	None	None	None	None
m54284U_200901_184453/40437774/ccs	GACTAGTAAAGGTACAGTCATATG	mm10	chr17	39846617	39846974	+	1	368	78680	341057	ENCODEMG000078680	ENCODEMT000341057	ENCODEMG000078680	ENCODEMT000341057	Antisense	Antisense	None	None	None	None	None	None
m54284U_200901_184453/171313244/ccs	ACACGACCCTCAATGATTGTCTTA	mm10	chr15	90764676	90764220	-	1	457	44093	113701	ENSMUSG00000067870.5	ENSMUST00000181935.1	Rpl31-ps8	Rpl31-ps8-201	Known	Known	None	None	None	None	None	None
m54284U_200831_121835/73008623/ccs	GTCGTAGAAAGGACACTTCCGATC	mm10	chr5	120588623	120587892	-	1	732	15334	39990	ENSMUSG00000032741.9	ENSMUST00000201601.1	Tpcn1	Tpcn1-203	Known	Known	None	None	None	None	None	None
m54284U_200901_184453/7932248/ccs	ACAGCAGACAATGGAACGTTCGAG	mm10	chr3	123267489	123365634	+	23	3868	9541	24922	ENSMUSG00000039234.11	ENSMUST00000047923.11	Sec24d	Sec24d-201	Known	Known	None	None	None	None	None	None
m54284U_200831_121835/122685112/ccs	AACCGAGACCAGTTCATGCGATCG	mm10	chr7	7298493	7298679	+	1	187	84237	392908	ENCODEMG000084237	ENCODEMT000392908	ENCODEMG000084237	ENCODEMT000392908	Antisense	Antisense	None	None	None	None	None	None
m54284U_200831_121835/165676063/ccs	CGCATACAATCATTCCCTTTGGTC	mm10	chr16	91781041	91781166	+	1	138	45977	392903	ENSMUSG00000022957.20	ENCODEMT000392903	Itsn1	ENCODEMT000392903	Known	Genomic	None	None	None	None	None	None
m54284U_200901_184453/133235144/ccs	GCGAGTAACCTCTATCTAAATATC	mm10	chr15	90764680	90764225	-	1	456	44093	113701	ENSMUSG00000067870.5	ENSMUST00000181935.1	Rpl31-ps8	Rpl31-ps8-201	Known	Known	None	None	None	None	None	None
m54284U_200901_184453/94832805/ccs	GCCACATACACCTTACTTCCGATC	mm10	chr17	39846617	39847212	+	1	606	78680	341057	ENCODEMG000078680	ENCODEMT000341057	ENCODEMG000078680	ENCODEMT000341057	Antisense	Antisense	None	None	None	None	None	None
m54284U_200831_121835/100665869/ccs	AAGAGATCTCTTCACAGGTGGAGC	mm10	chr1	132007640	132017904	+	3	864	2131	392845	ENSMUSG00000026436.15	ENCODEMT000392845	Elk4	ENCODEMT000392845	Known	ISM	Prefix	None	None	None	None	None
m54284U_200831_121835/1050508/ccs	GTGTTCTAGCGAGTAACGTTCGAG	mm10	chr10	120363866	120362539	-	1	1078	31785	392780	ENSMUSG00000056758.14	ENCODEMT000392780	Hmga2	ENCODEMT000392780	Known	Genomic	None	None	None	None	None	None
m54284U_200901_184453/142215051/ccs	ATTGGCTCTGGCTTCAGTTTGTGA	mm10	chr6	30662298	30661910	-	1	389	16620	392909	ENSMUSG00000029790.16	ENCODEMT000392909	Cep41	ENCODEMT000392909	Known	Genomic	None	None	None	None	None	None
m54284U_200901_184453/28640611/ccs	AATCCGTCCCAGTTCACTGCTTTG	mm10	chr11	78512279	78522037	+	11	1269	33781	88931	ENSMUSG00000001100.10	ENSMUST00000001127.10	Poldip2	Poldip2-201	Known	Known	None	None	None	None	None	None
m54284U_200901_184453/76679920/ccs	ACCTCCAACGAACTTACATTTGGA	mm10	chr2	76826540	76817814	-	6	447	4900	392355	ENSMUSG00000051747.14	ENCODEMT000392355	Ttn	ENCODEMT000392355	Known	ISM	Prefix	None	None	None	None	None
m54284U_200831_121835/73859389/ccs	AATCCGTCCCGTGAGATATTTAAG	mm10	chr4	132753713	132752307	-	1	1407	12265	392910	ENSMUSG00000028885.8	ENCODEMT000392910	Smpdl3b	ENCODEMT000392910	Known	Genomic	None	None	None	None	None	None
m54284U_200901_184453/158337042/ccs	ACGTATCAAGTGGTCACTATTTCA	mm10	chr17	39846617	39847163	+	1	557	78680	341057	ENCODEMG000078680	ENCODEMT000341057	ENCODEMG000078680	ENCODEMT000341057	Antisense	Antisense	None	None	None	None	None	None
m54284U_200831_121835/29165050/ccs	ACCACTGTCACCTTACTATTTAAG	mm10	chr5	120588558	120589991	+	1	1434	15336	392911	ENSMUSG00000029601.13	ENCODEMT000392911	Iqcd	ENCODEMT000392911	Known	Genomic	None	None	None	None	None	None
m54284U_200831_121835/158402129/ccs	AACGCTTAAGCAGGAATATAGTCG	mm10	chr3	123267517	123293902	+	5	751	9541	392828	ENSMUSG00000039234.11	ENCODEMT000392828	Sec24d	ENCODEMT000392828	Known	ISM	Prefix	None	None	None	None	None
m54284U_200831_121835/155190969/ccs	ATCATTCCTATCAGCAATAAGCTC	mm10	chr15	90764680	90764228	-	1	453	44093	113701	ENSMUSG00000067870.5	ENSMUST00000181935.1	Rpl31-ps8	Rpl31-ps8-201	Known	Known	None	None	None	None	None	None
m54284U_200901_184453/172034503/ccs	CAAGGAGCATAGCGACTACGGTTA	mm10	chr17	39846617	39846873	+	1	267	78680	341057	ENCODEMG000078680	ENCODEMT000341057	ENCODEMG000078680	ENCODEMT000341057	Antisense	Antisense	None	None	None	None	None	None
m54284U_200831_121835/32965704/ccs	CAAGACTACTGTAGCCACGCCGGC	mm10	chr10	120363180	120362539	-	1	392	31785	392780	ENSMUSG00000056758.14	ENCODEMT000392780	Hmga2	ENCODEMT000392780	Known	Genomic	None	None	None	None	None	None
m54284U_200901_184453/153354454/ccs	GATGAATCCACCTTACGGTTCTTC	mm10	chr16	91781623	91785352	+	3	756	45977	392912	ENSMUSG00000022957.20	ENCODEMT000392912	Itsn1	ENCODEMT000392912	Known	ISM	Both	None	None	None	None	None
m54284U_200831_121835/176686743/ccs	AGATGTACCTGTAGCCGCCTGCAA	mm10	chr11	78512281	78522736	+	11	1966	33781	88931	ENSMUSG00000001100.10	ENSMUST00000001127.10	Poldip2	Poldip2-201	Known	Known	None	None	None	None	None	None
m54284U_200831_121835/2687471/ccs	AACGTGATCCATCCTCAATTTCTC	mm10	chr15	90764483	90764229	-	1	255	44093	113701	ENSMUSG00000067870.5	ENSMUST00000181935.1	Rpl31-ps8	Rpl31-ps8-201	Known	Known	None	None	None	None	None	None
m54284U_200901_184453/26411641/ccs	CAAGGAGCATAGCGACTACGGTTA	mm10	chr3	123267478	123336987	+	11	1705	9541	392848	ENSMUSG00000039234.11	ENCODEMT000392848	Sec24d	ENCODEMT000392848	Known	ISM	Prefix	None	None	None	None	None
m54284U_200831_121835/24315466/ccs	GCTAACGAAGATCGCATGTCTGAA	mm10	chr17	39846617	39847155	+	1	549	78680	341057	ENCODEMG000078680	ENCODEMT000341057	ENCODEMG000078680	ENCODEMT000341057	Antisense	Antisense	None	None	None	None	None	None
m54284U_200831_121835/22480610/ccs	GTACGCAACCAGTTCAACGTTAAC	mm10	chr7	7298249	7300397	+	1	1839	84237	392908	ENCODEMG000084237	ENCODEMT000392908	ENCODEMG000084237	ENCODEMT000392908	Antisense	Antisense	None	None	None	None	None	None
m54284U_200831_121835/97978489/ccs	GCCAAGACCAAGACTATGGGCATC	mm10	chr1	132007646	132017922	+	3	876	2131	392845	ENSMUSG00000026436.15	ENCODEMT000392845	Elk4	ENCODEMT000392845	Known	ISM	Prefix	None	None	None	None	None
m54284U_200901_184453/54329368/ccs	GCGAGTAAGACAGTGCGAGGTTGA	mm10	chr10	120363529	120362621	-	1	659	31785	392780	ENSMUSG00000056758.14	ENCODEMT000392780	Hmga2	ENCODEMT000392780	Known	Genomic	None	None	None	None	None	None
m54284U_200901_184453/104925218/ccs	GCCACATACGGATTGCCTATTTCA	mm10	chr2	76826542	76817814	-	6	449	4900	392355	ENSMUSG00000051747.14	ENCODEMT000392355	Ttn	ENCODEMT000392355	Known	ISM	Prefix	None	None	None	None	None
m54284U_200901_184453/102040634/ccs	GATGAATCAAGAGATCACGCCGGC	mm10	chr6	30663219	30662825	-	1	395	16620	392913	ENSMUSG00000029790.16	ENCODEMT000392913	Cep41	ENCODEMT000392913	Known	Genomic	None	None	None	None	None	None
m54284U_200831_121835/69010192/ccs	AGATGTACCTGTAGCCGCCTGCAA	mm10	chr11	78512281	78522736	+	11	1966	33781	88931	ENSMUSG00000001100.10	ENSMUST00000001127.10	Poldip2	Poldip2-201	Known	Known	None	None	None	None	None	None
m54284U_200831_121835/25101525/ccs	AACTCACCGATGAATCCGAACGTC	mm10	chr17	39846616	39847780	+	1	1165	47523	124138	ENSMUSG00000098178.1	ENSMUST00000182010.1	Gm42418	Gm42418-201	Known	Known	None	None	None	None	None	None
m54284U_200901_184453/144375932/ccs	AGTCACTAGTCTGTCACCGTTCTA	mm10	chr4	132768331	132778158	+	9	1223	12266	31811	ENSMUSG00000028884.14	ENSMUST00000102561.10	Rpa2	Rpa2-201	Known	Known	None	None	None	None	None	None
m54284U_200831_121835/79954913/ccs	AAGGACACCCGAAGTAGGTGGAGC	mm10	chr15	90764682	90764229	-	1	454	44093	113701	ENSMUSG00000067870.5	ENSMUST00000181935.1	Rpl31-ps8	Rpl31-ps8-201	Known	Known	None	None	None	None	None	None
m54284U_200901_184453/105841768/ccs	AGTGGTCAAGTACAAGTACTCGAA	mm10	chr2	76850646	76817814	-	12	988	4900	392914	ENSMUSG00000051747.14	ENCODEMT000392914	Ttn	ENCODEMT000392914	Known	NIC	None	None	None	None	None	None
m54284U_200831_121835/10815125/ccs	CCGAAGTAAAACATCGTTACCTCG	mm10	chr5	120599371	120597709	-	1	1663	15337	392915	ENSMUSG00000029600.10	ENCODEMT000392915	Rita1	ENCODEMT000392915	Known	Genomic	None	None	None	None	None	None
m54284U_200901_184453/50136840/ccs	ACATTGGCAACTCACCATATTGGC	mm10	chr3	123267493	123290462	+	4	378	9541	392867	ENSMUSG00000039234.11	ENCODEMT000392867	Sec24d	ENCODEMT000392867	Known	ISM	Prefix	None	None	None	None	None
m54284U_200901_184453/92079615/ccs	GCTAACGAGACAGTGCTCTATTAC	mm10	chr16	91782159	91871655	+	28	5135	45977	392916	ENSMUSG00000022957.20	ENCODEMT000392916	Itsn1	ENCODEMT000392916	Known	NNC	None	None	None	None	None	None
m54284U_200901_184453/139659361/ccs	AACGCTTAAGCAGGAAATTCATGG	mm10	chr11	78512281	78522734	+	11	1964	33781	88931	ENSMUSG00000001100.10	ENSMUST00000001127.10	Poldip2	Poldip2-201	Known	Known	None	None	None	None	None	None
m54284U_200831_121835/90965645/ccs	AACAACCAAGATCGCACTGCTTTG	mm10	chr7	7299532	7298778	-	2	351	19621	392917	ENSMUSG00000000605.9	ENCODEMT000392917	Clcn4	ENCODEMT000392917	Known	ISM	Prefix	None	None	None	None	None
m54284U_200831_121835/31459746/ccs	AGCCATGCAACGCTTAATATTGGC	mm10	chr17	39846617	39847187	+	1	581	78680	341057	ENCODEMG000078680	ENCODEMT000341057	ENCODEMG000078680	ENCODEMT000341057	Antisense	Antisense	None	None	None	None	None	None
m54284U_200831_121835/70059528/ccs	AGATGTACTATCAGCAGCTTATAG	mm10	chr10	120462713	120362848	-	3	1515	31785	392646	ENSMUSG00000056758.14	ENCODEMT000392646	Hmga2	ENCODEMT000392646	Known	ISM	Suffix	None	None	None	None	None
m54284U_200901_184453/105252359/ccs	CATCAAGTGGAGAACACTGTCCCG	mm10	chr15	90764611	90764229	-	1	383	44093	113701	ENSMUSG00000067870.5	ENSMUST00000181935.1	Rpl31-ps8	Rpl31-ps8-201	Known	Known	None	None	None	None	None	None
m54284U_200831_121835/162136742/ccs	ACTATGCAAACCGAGAATATTGGC	mm10	chr1	132007626	132019366	+	4	1432	2131	392900	ENSMUSG00000026436.15	ENCODEMT000392900	Elk4	ENCODEMT000392900	Known	ISM	Prefix	None	None	None	None	None
m54284U_200831_121835/45942880/ccs	GATGAATCAAGAGATCACGTTAAC	mm10	chr17	39846616	39847425	+	1	810	47523	124138	ENSMUSG00000098178.1	ENSMUST00000182010.1	Gm42418	Gm42418-201	Known	Known	None	None	None	None	None	None
m54284U_200901_184453/95028479/ccs	CAAGGAGCATAGCGACCATAGCTA	mm10	chr11	78512286	78518415	+	7	991	33781	392918	ENSMUSG00000001100.10	ENCODEMT000392918	Poldip2	ENCODEMT000392918	Known	ISM	Prefix	None	None	None	None	None
m54284U_200831_121835/154077204/ccs	ATTGAGGACACCTTACTGGTATAC	mm10	chr10	120364003	120362668	-	1	1086	31785	392780	ENSMUSG00000056758.14	ENCODEMT000392780	Hmga2	ENCODEMT000392780	Known	Genomic	None	None	None	None	None	None
m54284U_200901_184453/68290837/ccs	AGTCACTAGTCTGTCACCGTTCTA	mm10	chr4	132768337	132778483	+	9	1542	12266	31811	ENSMUSG00000028884.14	ENSMUST00000102561.10	Rpa2	Rpa2-201	Known	Known	None	None	None	None	None	None
m54284U_200831_121835/180487727/ccs	AACGCTTAAGCAGGAAATTCATGG	mm10	chr15	90764483	90764229	-	1	255	44093	113701	ENSMUSG00000067870.5	ENSMUST00000181935.1	Rpl31-ps8	Rpl31-ps8-201	Known	Known	None	None	None	None	None	None
m54284U_200901_184453/161941405/ccs	AGTACAAGATTGGCTCTATAGTCG	mm10	chr6	30668407	30664599	-	2	2765	16620	392919	ENSMUSG00000029790.16	ENCODEMT000392919	Cep41	ENCODEMT000392919	Known	ISM	Suffix	None	None	None	None	None
m54284U_200831_121835/116851834/ccs	CCGAAGTAAAACATCGTTACCTCG	mm10	chr5	120600744	120597709	-	1	3036	15337	392915	ENSMUSG00000029600.10	ENCODEMT000392915	Rita1	ENCODEMT000392915	Known	Genomic	None	None	None	None	None	None
m54284U_200901_184453/47712092/ccs	GATGAATCAAGAGATCACGTTAAC	mm10	chr3	123267779	123269792	+	2	250	9541	392807	ENSMUSG00000039234.11	ENCODEMT000392807	Sec24d	ENCODEMT000392807	Known	ISM	Prefix	None	None	None	None	None
m54284U_200901_184453/109642786/ccs	GATGAATCCACCTTACAGCGAAAC	mm10	chr2	76826542	76817814	-	6	449	4900	392355	ENSMUSG00000051747.14	ENCODEMT000392355	Ttn	ENCODEMT000392355	Known	ISM	Prefix	None	None	None	None	None
m54284U_200831_121835/54134774/ccs	TCTTCACAGCTCGGTAACGCCGGC	mm10	chr17	39846616	39847387	+	1	772	47523	124138	ENSMUSG00000098178.1	ENSMUST00000182010.1	Gm42418	Gm42418-201	Known	Known	None	None	None	None	None	None
m54284U_200831_121835/55444019/ccs	GATGAATCCACCTTACGGTTCTTC	mm10	chr17	39846616	39847349	+	1	734	47523	124138	ENSMUSG00000098178.1	ENSMUST00000182010.1	Gm42418	Gm42418-201	Known	Known	None	None	None	None	None	None
m54284U_200901_184453/63440531/ccs	ACTATGCAAACCGAGAATATTGGC	mm10	chr1	132007626	132019366	+	4	1432	2131	392900	ENSMUSG00000026436.15	ENCODEMT000392900	Elk4	ENCODEMT000392900	Known	ISM	Prefix	None	None	None	None	None
m54284U_200901_184453/143133020/ccs	CCGAAGTAAAACATCGTTACCTCG	mm10	chr5	120599106	120597709	-	1	1398	15337	392915	ENSMUSG00000029600.10	ENCODEMT000392915	Rita1	ENCODEMT000392915	Known	Genomic	None	None	None	None	None	None
m54284U_200901_184453/116196007/ccs	CCATCCTCAACAACCACGTCTAGG	mm10	chr2	76854470	76817814	-	18	1610	4900	392920	ENSMUSG00000051747.14	ENCODEMT000392920	Ttn	ENCODEMT000392920	Known	NIC	None	None	None	None	None	None
m54284U_200831_121835/20842090/ccs	GAATCTGACCAGTTCACGTTCGAG	mm10	chr4	132768340	132778483	+	9	1539	12266	31811	ENSMUSG00000028884.14	ENSMUST00000102561.10	Rpa2	Rpa2-201	Known	Known	None	None	None	None	None	None
m54284U_200901_184453/71501370/ccs	AAGAGATCTCTTCACAGGTGGAGC	mm10	chr15	90764678	90764229	-	1	450	44093	113701	ENSMUSG00000067870.5	ENSMUST00000181935.1	Rpl31-ps8	Rpl31-ps8-201	Known	Known	None	None	None	None	None	None
m54284U_200901_184453/10944516/ccs	ATAGCGACACAGCAGACGCGACTA	mm10	chr7	7364963	7364658	-	1	306	19627	392921	ENSMUSG00000109654.1	ENCODEMT000392921	Gm3912	ENCODEMT000392921	Known	Genomic	None	None	None	None	None	None
m54284U_200831_121835/53349102/ccs	GATGAATCAGTGGTCAGAATAATG	mm10	chr10	120364082	120362670	-	1	1163	31785	392780	ENSMUSG00000056758.14	ENCODEMT000392780	Hmga2	ENCODEMT000392780	Known	Genomic	None	None	None	None	None	None
m54284U_200901_184453/147324953/ccs	AGAGTCAAGGTGCGAAGTCCGTAG	mm10	chr3	123267495	123279215	+	3	273	9541	24923	ENSMUSG00000039234.11	ENSMUST00000198210.1	Sec24d	Sec24d-206	Known	Known	None	None	None	None	None	None
m54284U_200831_121835/73008229/ccs	CTCAATGAGCCACATACATAGCTA	mm10	chr17	39846616	39847900	+	1	1285	47523	124138	ENSMUSG00000098178.1	ENSMUST00000182010.1	Gm42418	Gm42418-201	Known	Known	None	None	None	None	None	None
m54284U_200901_184453/174392064/ccs	AGTCACTAGAGTTAGCACTCGTAA	mm10	chr11	78512287	78522736	+	11	1960	33781	88931	ENSMUSG00000001100.10	ENSMUST00000001127.10	Poldip2	Poldip2-201	Known	Known	None	None	None	None	None	None
m54284U_200831_121835/24183181/ccs	GTGTTCTAGCGAGTAACGTTCGAG	mm10	chr4	132768340	132778483	+	9	1539	12266	31811	ENSMUSG00000028884.14	ENSMUST00000102561.10	Rpa2	Rpa2-201	Known	Known	None	None	None	None	None	None
m54284U_200831_121835/104334346/ccs	ACACAGAATATCAGCATACGGTTA	mm10	chr15	90764670	90764230	-	1	441	44093	113701	ENSMUSG00000067870.5	ENSMUST00000181935.1	Rpl31-ps8	Rpl31-ps8-201	Known	Known	None	None	None	None	None	None
m54284U_200901_184453/108137293/ccs	CGAACTTATCTTCACAACTTACGA	mm10	chr6	30693677	30664843	-	5	1709	16620	392922	ENSMUSG00000029790.16	ENCODEMT000392922	Cep41	ENCODEMT000392922	Known	ISM	Prefix	None	None	None	None	None
m54284U_200901_184453/91228526/ccs	ACGCTCGAAAGACGGACTGCTTTG	mm10	chr1	132007612	132024337	+	5	2317	2131	5114	ENSMUSG00000026436.15	ENSMUST00000086556.11	Elk4	Elk4-202	Known	Known	None	None	None	None	None	None
m54284U_200901_184453/117704165/ccs	ATCATTCCACAAGCTAGGTGGAGC	mm10	chr2	76848348	76817814	-	14	1179	4900	392923	ENSMUSG00000051747.14	ENCODEMT000392923	Ttn	ENCODEMT000392923	Known	NIC	None	None	None	None	None	None
m54284U_200901_184453/85133801/ccs	ATTGAGGAATTGGCTCATTCATGG	mm10	chr10	120476524	120362896	-	5	2144	31785	83438	ENSMUSG00000056758.14	ENSMUST00000072777.13	Hmga2	Hmga2-201	Known	Known	None	None	None	None	None	None
m54284U_200831_121835/124717068/ccs	CCTCCTGACCATCCTCTTATTCTG	mm10	chr7	7992115	7992294	+	1	180	84238	392924	ENCODEMG000084238	ENCODEMT000392924	ENCODEMG000084238	ENCODEMT000392924	Intergenic	Intergenic	None	None	None	None	None	None
m54284U_200901_184453/71567660/ccs	ACGCTCGACCTCTATCTTACCTCG	mm10	chr5	120600449	120604263	+	2	2328	15336	392925	ENSMUSG00000029601.13	ENCODEMT000392925	Iqcd	ENCODEMT000392925	Known	ISM	Suffix	None	None	None	None	None
m54284U_200831_121835/79104399/ccs	AGTCACTAGAGTTAGCACTCGTAA	mm10	chr11	78512287	78522736	+	11	1960	33781	88931	ENSMUSG00000001100.10	ENSMUST00000001127.10	Poldip2	Poldip2-201	Known	Known	None	None	None	None	None	None
m54284U_200901_184453/59900554/ccs	AGTGGTCACTGGCATAAAACGATA	mm10	chr15	90764711	90764230	-	1	482	44093	113701	ENSMUSG00000067870.5	ENSMUST00000181935.1	Rpl31-ps8	Rpl31-ps8-201	Known	Known	None	None	None	None	None	None
m54284U_200901_184453/160564710/ccs	AGGCTAACGACTAGTACGTTCGAG	mm10	chr4	132768342	132778483	+	9	1537	12266	31811	ENSMUSG00000028884.14	ENSMUST00000102561.10	Rpa2	Rpa2-201	Known	Known	None	None	None	None	None	None
m54284U_200901_184453/118294299/ccs	AGAGTCAAGGTGCGAAGACCTTTC	mm10	chr2	76851586	76817814	-	11	823	4900	392926	ENSMUSG00000051747.14	ENCODEMT000392926	Ttn	ENCODEMT000392926	Known	NIC	None	None	None	None	None	None
m54284U_200831_121835/119997380/ccs	AAGAGATCTCTTCACAGGTGGAGC	mm10	chr17	39846617	39846873	+	1	267	78680	341057	ENCODEMG000078680	ENCODEMT000341057	ENCODEMG000078680	ENCODEMT000341057	Antisense	Antisense	None	None	None	None	None	None
m54284U_200901_184453/162530162/ccs	GTCGTAGATCCGTCTATGCGATCG	mm10	chr6	30668265	30666248	-	1	2018	16620	392927	ENSMUSG00000029790.16	ENCODEMT000392927	Cep41	ENCODEMT000392927	Known	Genomic	None	None	None	None	None	None
m54284U_200901_184453/155060364/ccs	ATCATTCCGCTAACGATATAGTCG	mm10	chr3	123267782	123269706	+	2	161	9541	392807	ENSMUSG00000039234.11	ENCODEMT000392807	Sec24d	ENCODEMT000392807	Known	ISM	Prefix	None	None	None	None	None
m54284U_200831_121835/101976344/ccs	AAGAGATCTGGAACAATGGGCATC	mm10	chr10	120363529	120362675	-	1	605	31785	392780	ENSMUSG00000056758.14	ENCODEMT000392780	Hmga2	ENCODEMT000392780	Known	Genomic	None	None	None	None	None	None
m54284U_200831_121835/148570460/ccs	GTGTTCTACTGGCATAGGGTAGCG	mm10	chr1	132007613	132018368	+	4	1529	2131	392928	ENSMUSG00000026436.15	ENCODEMT000392928	Elk4	ENCODEMT000392928	Known	ISM	Prefix	None	None	None	None	None
m54284U_200901_184453/162792729/ccs	CAATGGAACTAAGGTCGTTCAACA	mm10	chr15	90764483	90764230	-	1	254	44093	113701	ENSMUSG00000067870.5	ENSMUST00000181935.1	Rpl31-ps8	Rpl31-ps8-201	Known	Known	None	None	None	None	None	None
m54284U_200831_121835/169280541/ccs	ATCCTGTAAACCGAGATTACCTCG	mm10	chr7	8093045	8084953	-	6	2646	19648	392929	ENSMUSG00000092574.4	ENCODEMT000392929	2810047C21Rik1	ENCODEMT000392929	Known	NNC	None	None	None	None	None	None
m54284U_200831_121835/130548023/ccs	CAAGGAGCATAGCGACTACGGTTA	mm10	chr17	39846617	39847163	+	1	557	78680	341057	ENCODEMG000078680	ENCODEMT000341057	ENCODEMG000078680	ENCODEMT000341057	Antisense	Antisense	None	None	None	None	None	None
m54284U_200831_121835/106956999/ccs	GCCACATAGAGCTGAACCGTTCTA	mm10	chr4	132768355	132778487	+	9	1528	12266	31811	ENSMUSG00000028884.14	ENSMUST00000102561.10	Rpa2	Rpa2-201	Known	Known	None	None	None	None	None	None
m54284U_200831_121835/141167344/ccs	AGATCGCAAGGCTAACGACCTTTC	mm10	chr17	39846617	39847209	+	1	603	78680	341057	ENCODEMG000078680	ENCODEMT000341057	ENCODEMG000078680	ENCODEMT000341057	Antisense	Antisense	None	None	None	None	None	None
m54284U_200901_184453/90049259/ccs	TGGTGGTATGGCTTCACGTCTAGG	mm10	chr6	30667376	30667079	-	1	175	16620	392927	ENSMUSG00000029790.16	ENCODEMT000392927	Cep41	ENCODEMT000392927	Known	Genomic	None	None	None	None	None	None
m54284U_200831_121835/14287432/ccs	ACACAGAAGACAGTGCTTATTCTG	mm10	chr15	90764605	90764230	-	1	376	44093	113701	ENSMUSG00000067870.5	ENSMUST00000181935.1	Rpl31-ps8	Rpl31-ps8-201	Known	Known	None	None	None	None	None	None
m54284U_200901_184453/69272126/ccs	CACTTCGAATCCTGTAGTCATATG	mm10	chr3	123267496	123327971	+	9	1594	9541	392930	ENSMUSG00000039234.11	ENCODEMT000392930	Sec24d	ENCODEMT000392930	Known	ISM	Prefix	None	None	None	None	None
m54284U_200831_121835/134022556/ccs	AAGAGATCTGGAACAATGGGCATC	mm10	chr10	120363529	120362675	-	1	605	31785	392780	ENSMUSG00000056758.14	ENCODEMT000392780	Hmga2	ENCODEMT000392780	Known	Genomic	None	None	None	None	None	None
m54284U_200901_184453/118554669/ccs	AAGAGATCTCTTCACAGGTGGAGC	mm10	chr2	76843435	76817814	-	16	1487	4900	392931	ENSMUSG00000051747.14	ENCODEMT000392931	Ttn	ENCODEMT000392931	Known	NIC	None	None	None	None	None	None
m54284U_200831_121835/168364019/ccs	AAGACGGAACGTATCACTGCTTTG	mm10	chr11	78512289	78515460	+	2	1725	33781	392932	ENSMUSG00000001100.10	ENCODEMT000392932	Poldip2	ENCODEMT000392932	Known	ISM	Prefix	None	None	None	None	None
m54284U_200831_121835/144180601/ccs	TGGTGGTAGCCACATAATCATGCA	mm10	chr17	39846616	39847750	+	1	1135	47523	124138	ENSMUSG00000098178.1	ENSMUST00000182010.1	Gm42418	Gm42418-201	Known	Known	None	None	None	None	None	None
m54284U_200901_184453/33620134/ccs	ACGCTCGACCTCTATCTTACCTCG	mm10	chr5	120602603	120604263	+	1	1661	15336	392933	ENSMUSG00000029601.13	ENCODEMT000392933	Iqcd	ENCODEMT000392933	Known	Genomic	None	None	None	None	None	None
m54284U_200831_121835/180027521/ccs	CCTCTATCCACTTCGAACTTACGA	mm10	chr10	120364277	120362676	-	1	1352	31785	392780	ENSMUSG00000056758.14	ENCODEMT000392780	Hmga2	ENCODEMT000392780	Known	Genomic	None	None	None	None	None	None
m54284U_200831_121835/53346387/ccs	ATTGAGGACACCTTACTGGTATAC	mm10	chr6	30693716	30667426	-	4	209	16620	392934	ENSMUSG00000029790.16	ENCODEMT000392934	Cep41	ENCODEMT000392934	Known	ISM	Prefix	None	None	None	None	None
m54284U_200901_184453/13698289/ccs	GATGAATCAGTGGTCAGAATAATG	mm10	chr17	39846616	39847747	+	1	1132	47523	124138	ENSMUSG00000098178.1	ENSMUST00000182010.1	Gm42418	Gm42418-201	Known	Known	None	None	None	None	None	None
m54284U_200831_121835/63768306/ccs	CCGAAGTAACACGACCGTTCAACA	mm10	chr15	90764675	90764230	-	1	446	44093	113701	ENSMUSG00000067870.5	ENSMUST00000181935.1	Rpl31-ps8	Rpl31-ps8-201	Known	Known	None	None	None	None	None	None
m54284U_200831_121835/115606031/ccs	CTGGCATAGATGAATCTGGCGCGC	mm10	chr4	132768355	132778483	+	9	1524	12266	31811	ENSMUSG00000028884.14	ENSMUST00000102561.10	Rpa2	Rpa2-201	Known	Known	None	None	None	None	None	None
m54284U_200831_121835/8718017/ccs	CGACACACCAATGGAAGAGGTTGA	mm10	chr1	132007648	132017966	+	3	918	2131	392845	ENSMUSG00000026436.15	ENCODEMT000392845	Elk4	ENCODEMT000392845	Known	ISM	Prefix	None	None	None	None	None
m54284U_200901_184453/14877097/ccs	GTACGCAACCAGTTCAACGCCGGC	mm10	chr17	39846616	39847387	+	1	772	47523	124138	ENSMUSG00000098178.1	ENSMUST00000182010.1	Gm42418	Gm42418-201	Known	Known	None	None	None	None	None	None
m54284U_200831_121835/74842912/ccs	ATCATTCCGCTAACGATATAGTCG	mm10	chr10	120363352	120362679	-	1	424	31785	392780	ENSMUSG00000056758.14	ENCODEMT000392780	Hmga2	ENCODEMT000392780	Known	Genomic	None	None	None	None	None	None
m54284U_200901_184453/141821968/ccs	ACATTGGCAATCCGTCCTGCTTTG	mm10	chr7	8862845	8856529	-	5	766	19668	51578	ENSMUSG00000092490.7	ENSMUST00000174729.1	Gm20482	Gm20482-202	Known	Known	None	None	None	None	None	None
m54284U_200901_184453/122487468/ccs	GATGAATCCACCTTACAGCGAAAC	mm10	chr2	76822530	76817789	-	4	291	4900	392745	ENSMUSG00000051747.14	ENCODEMT000392745	Ttn	ENCODEMT000392745	Known	ISM	Both	None	None	None	None	None
m54284U_200901_184453/32312133/ccs	AAGAGATCTCTTCACATGCGATCG	mm10	chr17	39846616	39847443	+	1	828	47523	124138	ENSMUSG00000098178.1	ENSMUST00000182010.1	Gm42418	Gm42418-201	Known	Known	None	None	None	None	None	None
m54284U_200831_121835/176229192/ccs	CTGTAGCCAACCGAGAATATTGGC	mm10	chr7	9876946	9872632	-	4	802	19694	392935	ENSMUSG00000092178.2	ENCODEMT000392935	Gm45351	ENCODEMT000392935	Known	NNC	None	None	None	None	None	None
m54284U_200831_121835/117310304/ccs	CCTCCTGAGCGAGTAACGTCTAGG	mm10	chr15	90764483	90764230	-	1	254	44093	113701	ENSMUSG00000067870.5	ENSMUST00000181935.1	Rpl31-ps8	Rpl31-ps8-201	Known	Known	None	None	None	None	None	None
m54284U_200901_184453/19531825/ccs	AAGACGGAACGTATCACTGCTTTG	mm10	chr10	120363529	120362682	-	1	598	31785	392780	ENSMUSG00000056758.14	ENCODEMT000392780	Hmga2	ENCODEMT000392780	Known	Genomic	None	None	None	None	None	None
m54284U_200901_184453/29559194/ccs	CACTTCGAGAATCTGAGCCTGCAA	mm10	chr4	132768357	132778483	+	9	1522	12266	31811	ENSMUSG00000028884.14	ENSMUST00000102561.10	Rpa2	Rpa2-201	Known	Known	None	None	None	None	None	None
m54284U_200901_184453/51317215/ccs	GCGAGTAAACAGCAGATTGTCTTA	mm10	chr17	39846617	39846866	+	1	260	78680	341057	ENCODEMG000078680	ENCODEMT000341057	ENCODEMG000078680	ENCODEMT000341057	Antisense	Antisense	None	None	None	None	None	None
m54284U_200901_184453/108069298/ccs	ATCATTCCTATCAGCAATAAGCTC	mm10	chr11	78512289	78522734	+	11	1956	33781	88931	ENSMUSG00000001100.10	ENSMUST00000001127.10	Poldip2	Poldip2-201	Known	Known	None	None	None	None	None	None
m54284U_200901_184453/37292491/ccs	AGTCACTAGAGTTAGCCTGCTTTG	mm10	chr5	120612563	120610987	-	1	1577	15337	392936	ENSMUSG00000029600.10	ENCODEMT000392936	Rita1	ENCODEMT000392936	Known	Genomic	None	None	None	None	None	None
m54284U_200901_184453/138021206/ccs	ACAGCAGAAGCACCTCTAAATATC	mm10	chr2	76826542	76817814	-	6	449	4900	392355	ENSMUSG00000051747.14	ENCODEMT000392355	Ttn	ENCODEMT000392355	Known	ISM	Prefix	None	None	None	None	None
m54284U_200901_184453/24250899/ccs	GACAGTGCGCGAGTAAACTTACGA	mm10	chr1	132007648	132018307	+	3	1384	2131	392845	ENSMUSG00000026436.15	ENCODEMT000392845	Elk4	ENCODEMT000392845	Known	ISM	Prefix	None	None	None	None	None
m54284U_200831_121835/125436694/ccs	GCCACATAAGAGTCAACTAAGGGA	mm10	chr7	9876946	9875759	-	1	1188	19694	392937	ENSMUSG00000092178.2	ENCODEMT000392937	Gm45351	ENCODEMT000392937	Known	Genomic	None	None	None	None	None	None
m54284U_200901_184453/58327232/ccs	ACAGCAGAAGCACCTCTTCATCGC	mm10	chr17	39846616	39847393	+	1	778	47523	124138	ENSMUSG00000098178.1	ENSMUST00000182010.1	Gm42418	Gm42418-201	Known	Known	None	None	None	None	None	None
m54284U_200901_184453/9634664/ccs	CCTAATCCAAGGTACAATAAGCTC	mm10	chr15	90764681	90764230	-	1	452	44093	113701	ENSMUSG00000067870.5	ENSMUST00000181935.1	Rpl31-ps8	Rpl31-ps8-201	Known	Known	None	None	None	None	None	None
m54284U_200831_121835/7340109/ccs	ACAGCAGAACGTATCAATCCGCGA	mm10	chr10	120476277	120362907	-	5	1886	31785	83438	ENSMUSG00000056758.14	ENSMUST00000072777.13	Hmga2	Hmga2-201	Known	Known	None	None	None	None	None	None
m54284U_200831_121835/98699317/ccs	ACACAGAAGACAGTGCTTATTCTG	mm10	chr4	132768359	132778483	+	9	1520	12266	31811	ENSMUSG00000028884.14	ENSMUST00000102561.10	Rpa2	Rpa2-201	Known	Known	None	None	None	None	None	None
m54284U_200831_121835/94373986/ccs	ATCATTCCTATCAGCAACCGTACG	mm10	chr3	123267499	123299667	+	7	992	9541	392938	ENSMUSG00000039234.11	ENCODEMT000392938	Sec24d	ENCODEMT000392938	Known	ISM	Prefix	None	None	None	None	None
m54284U_200901_184453/145884811/ccs	ACAAGCTAGATAGACACATTTGGA	mm10	chr2	76826542	76817814	-	6	449	4900	392355	ENSMUSG00000051747.14	ENCODEMT000392355	Ttn	ENCODEMT000392355	Known	ISM	Prefix	None	None	None	None	None
m54284U_200901_184453/4260401/ccs	ACAGCAGAACGTATCAATCCGCGA	mm10	chr11	78512304	78522169	+	11	1376	33781	88931	ENSMUSG00000001100.10	ENSMUST00000001127.10	Poldip2	Poldip2-201	Known	Known	None	None	None	None	None	None
m54284U_200901_184453/101909790/ccs	AAGAGATCTCTTCACATGCGATCG	mm10	chr17	39846616	39847271	+	1	656	47523	124138	ENSMUSG00000098178.1	ENSMUST00000182010.1	Gm42418	Gm42418-201	Known	Known	None	None	None	None	None	None
m54284U_200901_184453/10815135/ccs	TATCAGCACCGAAGTACGCGACTA	mm10	chr15	90764682	90764230	-	1	453	44093	113701	ENSMUSG00000067870.5	ENSMUST00000181935.1	Rpl31-ps8	Rpl31-ps8-201	Known	Known	None	None	None	None	None	None
m54284U_200831_121835/147917230/ccs	TGGTGGTAAGGCTAACAAACGATA	mm10	chr6	30693676	30667381	-	4	185	16620	392934	ENSMUSG00000029790.16	ENCODEMT000392934	Cep41	ENCODEMT000392934	Known	ISM	Prefix	None	None	None	None	None
m54284U_200901_184453/127468154/ccs	GCCAAGACCAAGACTATGGGCATC	mm10	chr5	120613375	120610987	-	2	1845	15337	392939	ENSMUSG00000029600.10	ENCODEMT000392939	Rita1	ENCODEMT000392939	Known	ISM	Prefix	None	None	None	None	None
m54284U_200901_184453/26411224/ccs	ACAGCAGAACGTATCATGGGCATC	mm10	chr1	132007649	132018048	+	3	999	2131	392845	ENSMUSG00000026436.15	ENCODEMT000392845	Elk4	ENCODEMT000392845	Known	ISM	Prefix	None	None	None	None	None
m54284U_200831_121835/8653116/ccs	TCTTCACAAACGTGATATTCATGG	mm10	chr10	120476203	120362907	-	5	1811	31785	83438	ENSMUSG00000056758.14	ENSMUST00000072777.13	Hmga2	Hmga2-201	Known	Known	None	None	None	None	None	None
m54284U_200901_184453/118752205/ccs	CAATGGAAAGCACCTCATCTATAA	mm10	chr17	39846616	39847267	+	1	652	47523	124138	ENSMUSG00000098178.1	ENSMUST00000182010.1	Gm42418	Gm42418-201	Known	Known	None	None	None	None	None	None
m54284U_200901_184453/153158106/ccs	GATGAATCCACCTTACAGCGAAAC	mm10	chr2	76828189	76817806	-	11	888	4900	392456	ENSMUSG00000051747.14	ENCODEMT000392456	Ttn	ENCODEMT000392456	Known	ISM	Both	None	None	None	None	None
m54284U_200831_121835/55839276/ccs	TGGTGGTATAGGATGAGGTTCTTC	mm10	chr6	30668601	30668157	-	1	322	16620	392927	ENSMUSG00000029790.16	ENCODEMT000392927	Cep41	ENCODEMT000392927	Known	Genomic	None	None	None	None	None	None
m54284U_200901_184453/71764416/ccs	CAAGACTAAGTGGTCAACGCCGGC	mm10	chr15	90764483	90764230	-	1	254	44093	113701	ENSMUSG00000067870.5	ENSMUST00000181935.1	Rpl31-ps8	Rpl31-ps8-201	Known	Known	None	None	None	None	None	None
m54284U_200831_121835/175768367/ccs	CGGATTGCCCTCTATCTTATTCTG	mm10	chr7	10471410	10473529	+	2	1915	84239	392940	ENCODEMG000084239	ENCODEMT000392940	ENCODEMG000084239	ENCODEMT000392940	Intergenic	Intergenic	None	None	None	None	None	None
m54284U_200831_121835/64159877/ccs	AAGAGATCTCTTCACAGGTGGAGC	mm10	chr17	39846618	39847163	+	1	556	78680	341057	ENCODEMG000078680	ENCODEMT000341057	ENCODEMG000078680	ENCODEMT000341057	Antisense	Antisense	None	None	None	None	None	None
m54284U_200901_184453/153880126/ccs	AAGAGATCTCTTCACAGGTGGAGC	mm10	chr2	76849018	76817814	-	32	3189	4900	392941	ENSMUSG00000051747.14	ENCODEMT000392941	Ttn	ENCODEMT000392941	Known	NIC	None	None	None	None	None	None
m54284U_200831_121835/14811214/ccs	AACAACCAAGTGGTCACATTTGGA	mm10	chr4	132768360	132773901	+	5	505	12266	31812	ENSMUSG00000028884.14	ENSMUST00000130090.7	Rpa2	Rpa2-202	Known	Known	None	None	None	None	None	None
m54284U_200901_184453/175507585/ccs	AGTGGTCAACACGACCTGGGCATC	mm10	chr11	78512347	78518846	+	6	1501	33781	392942	ENSMUSG00000001100.10	ENCODEMT000392942	Poldip2	ENCODEMT000392942	Known	ISM	Prefix	None	None	None	None	None
m54284U_200831_121835/89785037/ccs	ATCATTCCGCTAACGATATAGTCG	mm10	chr6	30671819	30671508	-	1	312	16620	392943	ENSMUSG00000029790.16	ENCODEMT000392943	Cep41	ENCODEMT000392943	Known	Genomic	None	None	None	None	None	None
m54284U_200831_121835/31851379/ccs	AGATCGCACCTCCTGAAAACGATA	mm10	chr10	120364276	120362684	-	1	1343	31785	392780	ENSMUSG00000056758.14	ENCODEMT000392780	Hmga2	ENCODEMT000392780	Known	Genomic	None	None	None	None	None	None
m54284U_200831_121835/121506487/ccs	ATGCCTAAAGTCACTAATCATGCA	mm10	chr3	123267526	123293764	+	5	598	9541	392828	ENSMUSG00000039234.11	ENCODEMT000392828	Sec24d	ENCODEMT000392828	Known	ISM	Prefix	None	None	None	None	None
m54284U_200831_121835/80478502/ccs	GGTGCGAAGAATCTGAATCATGCA	mm10	chr17	39846617	39847750	+	1	1134	47523	124138	ENSMUSG00000098178.1	ENSMUST00000182010.1	Gm42418	Gm42418-201	Known	Known	None	None	None	None	None	None
m54284U_200831_121835/42141968/ccs	GTACGCAACCAGTTCAACGTTAAC	mm10	chr1	132007650	132018307	+	3	1382	2131	392845	ENSMUSG00000026436.15	ENCODEMT000392845	Elk4	ENCODEMT000392845	Known	ISM	Prefix	None	None	None	None	None
m54284U_200901_184453/72812031/ccs	GGAGAACACCGAAGTACGCTTAAA	mm10	chr15	90764680	90764230	-	1	451	44093	113701	ENSMUSG00000067870.5	ENSMUST00000181935.1	Rpl31-ps8	Rpl31-ps8-201	Known	Known	None	None	None	None	None	None
m54284U_200831_121835/84542837/ccs	AAGGACACGCCACATACTGCTTTG	mm10	chr5	120612567	120610989	-	2	1035	15337	392939	ENSMUSG00000029600.10	ENCODEMT000392939	Rita1	ENCODEMT000392939	Known	ISM	Prefix	None	None	None	None	None
m54284U_200831_121835/160892603/ccs	CCTCCTGACCGTGAGAATATTGGC	mm10	chr17	39846617	39847351	+	1	735	47523	124138	ENSMUSG00000098178.1	ENSMUST00000182010.1	Gm42418	Gm42418-201	Known	Known	None	None	None	None	None	None
m54284U_200831_121835/56100923/ccs	TAGGATGAATGCCTAAACGCCGGC	mm10	chr10	120476212	120362907	-	6	1742	31785	392944	ENSMUSG00000056758.14	ENCODEMT000392944	Hmga2	ENCODEMT000392944	Known	NNC	None	None	None	None	None	None
m54284U_200901_184453/160366927/ccs	GATGAATCCACCTTACAGCGAAAC	mm10	chr2	76826542	76817814	-	6	449	4900	392355	ENSMUSG00000051747.14	ENCODEMT000392355	Ttn	ENCODEMT000392355	Known	ISM	Prefix	None	None	None	None	None
m54284U_200901_184453/133366963/ccs	AGCAGGAAAAGGACACCTTTGGTC	mm10	chr15	90764635	90764230	-	1	406	44093	113701	ENSMUSG00000067870.5	ENSMUST00000181935.1	Rpl31-ps8	Rpl31-ps8-201	Known	Known	None	None	None	None	None	None
m54284U_200831_121835/177867323/ccs	ACATTGGCAACTCACCATATTGGC	mm10	chr4	132768360	132770572	+	2	454	12266	392945	ENSMUSG00000028884.14	ENCODEMT000392945	Rpa2	ENCODEMT000392945	Known	ISM	Prefix	None	None	None	None	None
m54284U_200901_184453/45089794/ccs	TGAAGAGAAAACATCGCATGATCA	mm10	chr3	123267502	123290470	+	4	377	9541	392867	ENSMUSG00000039234.11	ENCODEMT000392867	Sec24d	ENCODEMT000392867	Known	ISM	Prefix	None	None	None	None	None
m54284U_200901_184453/120260266/ccs	GTACGCAATCCGTCTAACGCCGGC	mm10	chr7	10472462	10473210	+	1	749	84239	392946	ENCODEMG000084239	ENCODEMT000392946	ENCODEMG000084239	ENCODEMT000392946	Intergenic	Genomic	None	None	None	None	None	None
m54284U_200901_184453/136381988/ccs	TCCGTCTACATCAAGTATCATGCA	mm10	chr17	39846617	39847755	+	1	1139	47523	124138	ENSMUSG00000098178.1	ENSMUST00000182010.1	Gm42418	Gm42418-201	Known	Known	None	None	None	None	None	None
m54284U_200831_121835/81593009/ccs	AAGGACACGCCACATACTGCTTTG	mm10	chr5	120612567	120610989	-	2	1035	15337	392939	ENSMUSG00000029600.10	ENCODEMT000392939	Rita1	ENCODEMT000392939	Known	ISM	Prefix	None	None	None	None	None
m54284U_200831_121835/109185475/ccs	CTGTAGCCAACCGAGAATATTGGC	mm10	chr16	91784102	91793720	+	3	232	45977	392947	ENSMUSG00000022957.20	ENCODEMT000392947	Itsn1	ENCODEMT000392947	Known	ISM	Both	None	None	None	None	None
m54284U_200831_121835/70844495/ccs	ACAGCAGAACGTATCAATCCGCGA	mm10	chr1	132007616	132023685	+	6	1870	2131	5115	ENSMUSG00000026436.15	ENSMUST00000027696.9	Elk4	Elk4-201	Known	Known	None	None	None	None	None	None
m54284U_200831_121835/128387808/ccs	AGATGTACAGTCACTACGCGACTA	mm10	chr15	90764680	90764231	-	1	450	44093	113701	ENSMUSG00000067870.5	ENSMUST00000181935.1	Rpl31-ps8	Rpl31-ps8-201	Known	Known	None	None	None	None	None	None
m54284U_200901_184453/137562318/ccs	CAATGGAACTAAGGTCATCATGCA	mm10	chr17	39846617	39847755	+	1	1139	47523	124138	ENSMUSG00000098178.1	ENSMUST00000182010.1	Gm42418	Gm42418-201	Known	Known	None	None	None	None	None	None
m54284U_200831_121835/128518933/ccs	CAAGGAGCAGAGTCAAACGTTAAC	mm10	chr6	30685516	30685291	-	1	226	16620	392948	ENSMUSG00000029790.16	ENCODEMT000392948	Cep41	ENCODEMT000392948	Known	Genomic	None	None	None	None	None	None
m54284U_200901_184453/160956931/ccs	AAGGACACAGCAGGAATACTCGAA	mm10	chr2	76832316	76817798	-	8	661	4900	392623	ENSMUSG00000051747.14	ENCODEMT000392623	Ttn	ENCODEMT000392623	Known	ISM	Suffix	None	None	None	None	None
m54284U_200901_184453/18088121/ccs	CAAGGAGCATAGCGACTACGGTTA	mm10	chr15	90764680	90764231	-	1	450	44093	113701	ENSMUSG00000067870.5	ENSMUST00000181935.1	Rpl31-ps8	Rpl31-ps8-201	Known	Known	None	None	None	None	None	None
m54284U_200901_184453/112001863/ccs	CTGTAGCCAACCGAGATGTCTGAA	mm10	chr5	120612574	120611396	-	2	635	15337	392939	ENSMUSG00000029600.10	ENCODEMT000392939	Rita1	ENCODEMT000392939	Known	ISM	Prefix	None	None	None	None	None
m54284U_200901_184453/156435473/ccs	GGAGAACAAGGCTAACCTGTCCCG	mm10	chr17	39846617	39847550	+	1	934	47523	124138	ENSMUSG00000098178.1	ENSMUST00000182010.1	Gm42418	Gm42418-201	Known	Known	None	None	None	None	None	None
m54284U_200901_184453/74450176/ccs	GTCTGTCAAGAGTCAAACGTTAAC	mm10	chr3	123267786	123270071	+	2	516	9541	392807	ENSMUSG00000039234.11	ENCODEMT000392807	Sec24d	ENCODEMT000392807	Known	ISM	Prefix	None	None	None	None	None
m54284U_200831_121835/64292328/ccs	GAGCTGAACATCAAGTTGGTATAC	mm10	chr10	120363519	120362684	-	1	586	31785	392780	ENSMUSG00000056758.14	ENCODEMT000392780	Hmga2	ENCODEMT000392780	Known	Genomic	None	None	None	None	None	None
m54284U_200901_184453/175049306/ccs	GCCACATATATCAGCATATTTAAG	mm10	chr1	132007610	132018384	+	4	1605	2131	392928	ENSMUSG00000026436.15	ENCODEMT000392928	Elk4	ENCODEMT000392928	Known	ISM	Prefix	None	None	None	None	None
m54284U_200901_184453/38798466/ccs	ACAAGCTAACGCTCGAACGTTAAC	mm10	chr11	78512276	78518439	+	7	762	33781	392918	ENSMUSG00000001100.10	ENCODEMT000392918	Poldip2	ENCODEMT000392918	Known	ISM	Prefix	None	None	None	None	None
m54284U_200901_184453/157288753/ccs	TCCGTCTACATCAAGTATCATGCA	mm10	chr17	39846617	39847755	+	1	1139	47523	124138	ENSMUSG00000098178.1	ENSMUST00000182010.1	Gm42418	Gm42418-201	Known	Known	None	None	None	None	None	None
m54284U_200901_184453/137037043/ccs	ACAGCAGATTCACGCAACTCGTAA	mm10	chr7	10489372	10487230	-	1	2143	19715	392949	ENSMUSG00000030393.8	ENCODEMT000392949	Zik1	ENCODEMT000392949	Known	Genomic	None	None	None	None	None	None
m54284U_200831_121835/82379073/ccs	AGCCATGCACTATGCAGCCTGCAA	mm10	chr10	120476257	120362907	-	6	1781	31785	392950	ENSMUSG00000056758.14	ENCODEMT000392950	Hmga2	ENCODEMT000392950	Known	NNC	None	None	None	None	None	None
m54284U_200901_184453/166724021/ccs	AACTCACCGATGAATCTTCGCTAC	mm10	chr2	76851764	76817789	-	7	513	4900	392823	ENSMUSG00000051747.14	ENCODEMT000392823	Ttn	ENCODEMT000392823	Known	NIC	None	None	None	None	None	None
m54284U_200831_121835/91096179/ccs	TGGTGGTATCCGTCTAGCTGCATG	mm10	chr5	120613093	120618925	+	5	654	15338	392951	ENSMUSG00000029599.13	ENCODEMT000392951	Ddx54	ENCODEMT000392951	Known	ISM	Prefix	None	None	None	None	None
m54284U_200901_184453/37881698/ccs	GCCACATATATCAGCATCTATTAC	mm10	chr15	90764684	90764231	-	1	454	44093	113701	ENSMUSG00000067870.5	ENSMUST00000181935.1	Rpl31-ps8	Rpl31-ps8-201	Known	Known	None	None	None	None	None	None
m54284U_200901_184453/95813997/ccs	ACCACTGTAACGTGATGAATAATG	mm10	chr6	30691106	30690606	-	1	501	16620	392952	ENSMUSG00000029790.16	ENCODEMT000392952	Cep41	ENCODEMT000392952	Known	Genomic	None	None	None	None	None	None
m54284U_200831_121835/58328773/ccs	CAAGGAGCATAGCGACTACGGTTA	mm10	chr17	39846618	39846873	+	1	266	78680	341057	ENCODEMG000078680	ENCODEMT000341057	ENCODEMG000078680	ENCODEMT000341057	Antisense	Antisense	None	None	None	None	None	None
m54284U_200831_121835/139198503/ccs	ACACGACCCTCAATGATTGTCTTA	mm10	chr4	132768361	132778477	+	9	1512	12266	31811	ENSMUSG00000028884.14	ENSMUST00000102561.10	Rpa2	Rpa2-201	Known	Known	None	None	None	None	None	None
m54284U_200831_121835/54526912/ccs	AACTCACCTGGTGGTACTAAGGGA	mm10	chr3	123267499	123279197	+	3	251	9541	24923	ENSMUSG00000039234.11	ENSMUST00000198210.1	Sec24d	Sec24d-206	Known	Known	None	None	None	None	None	None
m54284U_200831_121835/42403214/ccs	GCCACATAGAGCTGAACCGTTCTA	mm10	chr11	78512394	78522736	+	11	1853	33781	88931	ENSMUSG00000001100.10	ENSMUST00000001127.10	Poldip2	Poldip2-201	Known	Known	None	None	None	None	None	None
m54284U_200901_184453/53217892/ccs	ACGCTCGACCTCTATCTTACCTCG	mm10	chr15	90764610	90764231	-	1	380	44093	113701	ENSMUSG00000067870.5	ENSMUST00000181935.1	Rpl31-ps8	Rpl31-ps8-201	Known	Known	None	None	None	None	None	None
m54284U_200831_121835/15272349/ccs	ACAGCAGAACGTATCAATCCGCGA	mm10	chr1	132007616	132023685	+	6	1870	2131	5115	ENSMUSG00000026436.15	ENSMUST00000027696.9	Elk4	Elk4-201	Known	Known	None	None	None	None	None	None
m54284U_200831_121835/82247987/ccs	AAGAGATCTCTTCACATGCGATCG	mm10	chr17	39846617	39847272	+	1	656	47523	124138	ENSMUSG00000098178.1	ENSMUST00000182010.1	Gm42418	Gm42418-201	Known	Known	None	None	None	None	None	None
m54284U_200831_121835/26019292/ccs	AAGGACACAACCGAGAGACCTTTC	mm10	chr7	10488956	10488412	-	1	544	19715	392949	ENSMUSG00000030393.8	ENCODEMT000392949	Zik1	ENCODEMT000392949	Known	Genomic	None	None	None	None	None	None
m54284U_200831_121835/88736139/ccs	GGTGCGAAGATAGACACGTTCGAG	mm10	chr10	120363529	120362684	-	1	596	31785	392780	ENSMUSG00000056758.14	ENCODEMT000392780	Hmga2	ENCODEMT000392780	Known	Genomic	None	None	None	None	None	None
m54284U_200901_184453/119144633/ccs	CTGGCATAAGTACAAGACGTTAAC	mm10	chr6	30691107	30690841	-	1	267	16620	392952	ENSMUSG00000029790.16	ENCODEMT000392952	Cep41	ENCODEMT000392952	Known	Genomic	None	None	None	None	None	None
m54284U_200831_121835/143786847/ccs	GAGCTGAACACTTCGAGACCTTTC	mm10	chr16	91785320	91806836	+	5	1214	45977	392953	ENSMUSG00000022957.20	ENCODEMT000392953	Itsn1	ENCODEMT000392953	Known	ISM	Suffix	None	None	None	None	None
m54284U_200831_121835/147655484/ccs	GCTCGGTAGGAGAACACTGTCCCG	mm10	chr17	39846617	39847550	+	1	934	47523	124138	ENSMUSG00000098178.1	ENSMUST00000182010.1	Gm42418	Gm42418-201	Known	Known	None	None	None	None	None	None
m54284U_200901_184453/167641950/ccs	AGCCATGCACAAGCTACGTCTAGG	mm10	chr2	76822543	76817789	-	4	304	4900	392745	ENSMUSG00000051747.14	ENCODEMT000392745	Ttn	ENCODEMT000392745	Known	ISM	Both	None	None	None	None	None
m54284U_200901_184453/88869023/ccs	CTAAGGTCCCGAAGTAAAACGATA	mm10	chr15	90764679	90764231	-	1	449	44093	113701	ENSMUSG00000067870.5	ENSMUST00000181935.1	Rpl31-ps8	Rpl31-ps8-201	Known	Known	None	None	None	None	None	None
m54284U_200831_121835/2229224/ccs	AAGGTACAGCCACATAGTTTGTGA	mm10	chr6	30738053	30747530	+	12	1626	16623	43916	ENSMUSG00000051855.15	ENSMUST00000163949.8	Mest	Mest-211	Known	Known	None	None	None	None	None	None
m54284U_200831_121835/172623857/ccs	AGGCTAACTATCAGCATCGTTTCG	mm10	chr3	123267536	123305910	+	8	1111	9541	392822	ENSMUSG00000039234.11	ENCODEMT000392822	Sec24d	ENCODEMT000392822	Known	ISM	Prefix	None	None	None	None	None
m54284U_200831_121835/3475650/ccs	AATCCGTCCAAGACTACGTTCGAG	mm10	chr5	120613093	120627278	+	20	2654	15338	40001	ENSMUSG00000029599.13	ENSMUST00000031598.10	Ddx54	Ddx54-201	Known	Known	None	None	None	None	None	None
m54284U_200901_184453/24512864/ccs	ATCCTGTAACCACTGTTACGGTTA	mm10	chr4	132768361	132778490	+	9	1525	12266	31811	ENSMUSG00000028884.14	ENSMUST00000102561.10	Rpa2	Rpa2-201	Known	Known	None	None	None	None	None	None
m54284U_200901_184453/156303933/ccs	TCTTCACACTGTAGCCACTTACGA	mm10	chr7	10495365	10489965	-	5	1561	19715	392954	ENSMUSG00000030393.8	ENCODEMT000392954	Zik1	ENCODEMT000392954	Known	NNC	None	None	None	None	None	None
m54284U_200901_184453/9636060/ccs	GCGAGTAAACAGCAGATTGTCTTA	mm10	chr17	39846617	39847550	+	1	934	47523	124138	ENSMUSG00000098178.1	ENSMUST00000182010.1	Gm42418	Gm42418-201	Known	Known	None	None	None	None	None	None
m54284U_200901_184453/90114725/ccs	CGAACTTACCGACAACTAATACGC	mm10	chr1	132007655	132018305	+	3	1375	2131	392845	ENSMUSG00000026436.15	ENCODEMT000392845	Elk4	ENCODEMT000392845	Known	ISM	Prefix	None	None	None	None	None
m54284U_200831_121835/10945499/ccs	CAAGACTAAAGGACACAGGATTAA	mm10	chr6	30738053	30744892	+	8	864	16623	392955	ENSMUSG00000051855.15	ENCODEMT000392955	Mest	ENCODEMT000392955	Known	ISM	Prefix	None	None	None	None	None
m54284U_200831_121835/120588530/ccs	CAGCGTTAACACAGAACGTTCGAG	mm10	chr10	120476278	120362907	-	5	1887	31785	83438	ENSMUSG00000056758.14	ENSMUST00000072777.13	Hmga2	Hmga2-201	Known	Known	None	None	None	None	None	None
m54284U_200901_184453/102107305/ccs	ACCACTGTAACGTGATGAATAATG	mm10	chr11	78512423	78516913	+	4	325	33781	392956	ENSMUSG00000001100.10	ENCODEMT000392956	Poldip2	ENCODEMT000392956	Known	ISM	Prefix	None	None	None	None	None
m54284U_200901_184453/42273334/ccs	ATTGGCTCTGGCTTCAGTTTGTGA	mm10	chr17	39846618	39846710	+	1	103	78680	341057	ENCODEMG000078680	ENCODEMT000341057	ENCODEMG000078680	ENCODEMT000341057	Antisense	Antisense	None	None	None	None	None	None
m54284U_200901_184453/168626456/ccs	AAGAGATCTCTTCACAGGTGGAGC	mm10	chr2	76826149	76817814	-	5	389	4900	392957	ENSMUSG00000051747.14	ENCODEMT000392957	Ttn	ENCODEMT000392957	Known	ISM	Suffix	None	None	None	None	None
m54284U_200831_121835/23005727/ccs	GCGAGTAAAACTCACCTGAAGCAA	mm10	chr15	90764412	90764231	-	1	182	44093	113701	ENSMUSG00000067870.5	ENSMUST00000181935.1	Rpl31-ps8	Rpl31-ps8-201	Known	Known	None	None	None	None	None	None
m54284U_200831_121835/64094799/ccs	AATCCGTCCAAGACTACGTTCGAG	mm10	chr4	132768362	132778483	+	9	1517	12266	31811	ENSMUSG00000028884.14	ENSMUST00000102561.10	Rpa2	Rpa2-201	Known	Known	None	None	None	None	None	None
m54284U_200901_184453/50922897/ccs	CCGAAGTACCTCTATCGTGCTAGC	mm10	chr16	91785320	91820699	+	11	1320	45977	392958	ENSMUSG00000022957.20	ENCODEMT000392958	Itsn1	ENCODEMT000392958	Known	ISM	Suffix	None	None	None	None	None
m54284U_200901_184453/60228492/ccs	AACTCACCGATGAATCTTCGCTAC	mm10	chr17	39846618	39846873	+	1	260	78680	341057	ENCODEMG000078680	ENCODEMT000341057	ENCODEMG000078680	ENCODEMT000341057	Antisense	Antisense	None	None	None	None	None	None
m54284U_200831_121835/6359603/ccs	CAAGGAGCATAGCGACTACGGTTA	mm10	chr5	120613098	120614291	+	1	1194	15338	392959	ENSMUSG00000029599.13	ENCODEMT000392959	Ddx54	ENCODEMT000392959	Known	Genomic	None	None	None	None	None	None
m54284U_200901_184453/102499568/ccs	ACAGCAGAACGTATCATGGGCATC	mm10	chr3	123267502	123290469	+	4	376	9541	392867	ENSMUSG00000039234.11	ENCODEMT000392867	Sec24d	ENCODEMT000392867	Known	ISM	Prefix	None	None	None	None	None
m54284U_200831_121835/129960331/ccs	AGTACAAGATTGGCTCATTCATGG	mm10	chr10	120363529	120362684	-	1	596	31785	392780	ENSMUSG00000056758.14	ENCODEMT000392780	Hmga2	ENCODEMT000392780	Known	Genomic	None	None	None	None	None	None
m54284U_200831_121835/62391818/ccs	ACCACTGTAAGACGGATGGCGCGC	mm10	chr15	90764495	90764231	-	1	265	44093	113701	ENSMUSG00000067870.5	ENSMUST00000181935.1	Rpl31-ps8	Rpl31-ps8-201	Known	Known	None	None	None	None	None	None
m54284U_200901_184453/108005216/ccs	CTAAGGTCTGAAGAGAGCTTATAG	mm10	chr17	39846617	39847798	+	1	1182	47523	124138	ENSMUSG00000098178.1	ENSMUST00000182010.1	Gm42418	Gm42418-201	Known	Known	None	None	None	None	None	None
m54284U_200901_184453/123797573/ccs	AAGGACACAGCAGGAATATCCGGG	mm10	chr1	132007614	132018032	+	4	1249	2131	392928	ENSMUSG00000026436.15	ENCODEMT000392928	Elk4	ENCODEMT000392928	Known	ISM	Prefix	None	None	None	None	None
m54284U_200831_121835/47317220/ccs	CACTTCGAAACGCTTATGCGATCG	mm10	chr6	30738053	30738850	+	1	798	16623	392960	ENSMUSG00000051855.15	ENCODEMT000392960	Mest	ENCODEMT000392960	Known	Genomic	None	None	None	None	None	None
m54284U_200901_184453/24774523/ccs	CTGTAGCCAACCGAGAATATTGGC	mm10	chr4	132768363	132777935	+	9	968	12266	31811	ENSMUSG00000028884.14	ENSMUST00000102561.10	Rpa2	Rpa2-201	Known	Known	None	None	None	None	None	None
m54284U_200901_184453/120851118/ccs	CCTCCTGACCGTGAGAATATTGGC	mm10	chr3	123267487	123336691	+	11	1400	9541	392848	ENSMUSG00000039234.11	ENCODEMT000392848	Sec24d	ENCODEMT000392848	Known	ISM	Prefix	None	None	None	None	None
m54284U_200831_121835/32834187/ccs	AACCGAGACCAGTTCATGCGATCG	mm10	chr17	39847985	39846617	-	1	1369	47524	124139	ENSMUSG00000105361.1	ENSMUST00000200021.1	AY036118	AY036118-201	Known	Known	None	None	None	None	None	None
m54284U_200831_121835/95290234/ccs	TGGTGGTATCCGTCTACCGTTCTA	mm10	chr15	90764668	90764231	-	1	438	44093	113701	ENSMUSG00000067870.5	ENSMUST00000181935.1	Rpl31-ps8	Rpl31-ps8-201	Known	Known	None	None	None	None	None	None
m54284U_200831_121835/28903485/ccs	CAAGGAGCATAGCGACTACGGTTA	mm10	chr5	120613127	120614291	+	1	1194	15338	392959	ENSMUSG00000029599.13	ENCODEMT000392959	Ddx54	ENCODEMT000392959	Known	Genomic	None	None	None	None	None	None
m54284U_200831_121835/13568431/ccs	ATTGAGGACACCTTACACGGACTC	mm10	chr7	10490951	10490467	-	1	485	19715	392961	ENSMUSG00000030393.8	ENCODEMT000392961	Zik1	ENCODEMT000392961	Known	Genomic	None	None	None	None	None	None
m54284U_200831_121835/130613478/ccs	CAAGGAGCGCTCGGTACCGTTCTA	mm10	chr10	120476285	120362907	-	5	1894	31785	83438	ENSMUSG00000056758.14	ENSMUST00000072777.13	Hmga2	Hmga2-201	Known	Known	None	None	None	None	None	None
m54284U_200901_184453/68158922/ccs	CAAGGAGCATAGCGACTACGGTTA	mm10	chr17	39847474	39846617	-	1	858	47524	124139	ENSMUSG00000105361.1	ENSMUST00000200021.1	AY036118	AY036118-201	Known	Known	None	None	None	None	None	None
m54284U_200831_121835/115868544/ccs	AGAGTCAACAATGGAAATAAGCTC	mm10	chr4	132768364	132778483	+	9	1515	12266	31811	ENSMUSG00000028884.14	ENSMUST00000102561.10	Rpa2	Rpa2-201	Known	Known	None	None	None	None	None	None
m54284U_200901_184453/21037842/ccs	AGATGTACAGTCACTACGCGACTA	mm10	chr17	39848002	39846617	-	1	1386	47524	124139	ENSMUSG00000105361.1	ENSMUST00000200021.1	AY036118	AY036118-201	Known	Known	None	None	None	None	None	None
m54284U_200831_121835/65275043/ccs	AACGCTTAAGCAGGAAATTCATGG	mm10	chr5	120613098	120627625	+	20	2996	15338	40001	ENSMUSG00000029599.13	ENSMUST00000031598.10	Ddx54	Ddx54-201	Known	Known	None	None	None	None	None	None
m54284U_200831_121835/49744420/ccs	GCCACATAGCTAACGAGTGCTAGC	mm10	chr6	30738053	30745852	+	10	1029	16623	392962	ENSMUSG00000051855.15	ENCODEMT000392962	Mest	ENCODEMT000392962	Known	ISM	Prefix	None	None	None	None	None
m54284U_200831_121835/160760883/ccs	GCCAAGACTCCGTCTATTATTCTG	mm10	chr15	90764711	90764231	-	1	481	44093	113701	ENSMUSG00000067870.5	ENSMUST00000181935.1	Rpl31-ps8	Rpl31-ps8-201	Known	Known	None	None	None	None	None	None
m54284U_200831_121835/51252045/ccs	TGGTGGTAAGGCTAACCATGATCA	mm10	chr1	132007620	132024337	+	5	2309	2131	5114	ENSMUSG00000026436.15	ENSMUST00000086556.11	Elk4	Elk4-202	Known	Known	None	None	None	None	None	None
m54284U_200901_184453/122685416/ccs	ACACAGAAGACAGTGCGCTTATAG	mm10	chr3	123267499	123279221	+	3	269	9541	24923	ENSMUSG00000039234.11	ENSMUST00000198210.1	Sec24d	Sec24d-206	Known	Known	None	None	None	None	None	None
m54284U_200901_184453/172819812/ccs	CGACACACCAATGGAAGAGGTTGA	mm10	chr7	10491008	10490551	-	1	401	19715	392961	ENSMUSG00000030393.8	ENCODEMT000392961	Zik1	ENCODEMT000392961	Known	Genomic	None	None	None	None	None	None
m54284U_200831_121835/8652469/ccs	ATTGGCTCGCGAGTAACGCCCGGA	mm10	chr2	76826542	76817814	-	6	449	4900	392355	ENSMUSG00000051747.14	ENCODEMT000392355	Ttn	ENCODEMT000392355	Known	ISM	Prefix	None	None	None	None	None
m54284U_200831_121835/131467970/ccs	CAAGACTACTGTAGCCACGCCGGC	mm10	chr10	120363611	120362684	-	1	678	31785	392780	ENSMUSG00000056758.14	ENCODEMT000392780	Hmga2	ENCODEMT000392780	Known	Genomic	None	None	None	None	None	None
m54284U_200831_121835/104661950/ccs	GATGAATCCACCTTACAGCGAAAC	mm10	chr11	78513828	78514355	+	1	528	33781	392963	ENSMUSG00000001100.10	ENCODEMT000392963	Poldip2	ENCODEMT000392963	Known	Genomic	None	None	None	None	None	None
m54284U_200901_184453/1771029/ccs	GTCTGTCAAGAGTCAAACGCCGGC	mm10	chr15	90764483	90764231	-	1	253	44093	113701	ENSMUSG00000067870.5	ENSMUST00000181935.1	Rpl31-ps8	Rpl31-ps8-201	Known	Known	None	None	None	None	None	None
m54284U_200901_184453/74450098/ccs	CAAGGAGCATAGCGACCATAGCTA	mm10	chr17	39847985	39846617	-	1	1369	47524	124139	ENSMUSG00000105361.1	ENSMUST00000200021.1	AY036118	AY036118-201	Known	Known	None	None	None	None	None	None
m54284U_200831_121835/37685335/ccs	AAGGACACGCCACATACTGCTTTG	mm10	chr3	123267500	123353623	+	17	2219	9541	392964	ENSMUSG00000039234.11	ENCODEMT000392964	Sec24d	ENCODEMT000392964	Known	ISM	Prefix	None	None	None	None	None
m54284U_200831_121835/154863724/ccs	GATGAATCCACCTTACGGTTCTTC	mm10	chr16	91785924	91786561	+	1	638	45977	392965	ENSMUSG00000022957.20	ENCODEMT000392965	Itsn1	ENCODEMT000392965	Known	Genomic	None	None	None	None	None	None
m54284U_200831_121835/106038222/ccs	CAAGGAGCATAGCGACTACGGTTA	mm10	chr5	120613127	120614291	+	1	1194	15338	392959	ENSMUSG00000029599.13	ENCODEMT000392959	Ddx54	ENCODEMT000392959	Known	Genomic	None	None	None	None	None	None
m54284U_200831_121835/21169713/ccs	ACAAGCTACAATGGAAGACCTTTC	mm10	chr2	76851579	76817814	-	12	927	4900	392966	ENSMUSG00000051747.14	ENCODEMT000392966	Ttn	ENCODEMT000392966	Known	ISM	Suffix	None	None	None	None	None
m54284U_200831_121835/167642020/ccs	TGAAGAGAAAACATCGAAACGATA	mm10	chr10	120364276	120362684	-	1	1343	31785	392780	ENSMUSG00000056758.14	ENCODEMT000392780	Hmga2	ENCODEMT000392780	Known	Genomic	None	None	None	None	None	None
m54284U_200831_121835/15730716/ccs	ACAAGCTAACGCTCGAACGTTAAC	mm10	chr17	39846619	39847206	+	1	598	78680	341057	ENCODEMG000078680	ENCODEMT000341057	ENCODEMG000078680	ENCODEMT000341057	Antisense	Antisense	None	None	None	None	None	None
m54284U_200901_184453/162726555/ccs	GAATCTGACCAGTTCAACTTACGA	mm10	chr4	132768372	132769633	+	2	1049	12266	392967	ENSMUSG00000028884.14	ENCODEMT000392967	Rpa2	ENCODEMT000392967	Known	ISM	Prefix	None	None	None	None	None
m54284U_200831_121835/82970353/ccs	CGCATACAATCATTCCTAATACGC	mm10	chr6	30738053	30739848	+	1	1768	16623	392960	ENSMUSG00000051855.15	ENCODEMT000392960	Mest	ENCODEMT000392960	Known	Genomic	None	None	None	None	None	None
m54284U_200831_121835/133563425/ccs	GAATCTGACCAGTTCAACTTACGA	mm10	chr7	10493894	10490944	-	2	1681	19715	392968	ENSMUSG00000030393.8	ENCODEMT000392968	Zik1	ENCODEMT000392968	Known	ISM	Suffix	None	None	None	None	None
m54284U_200901_184453/82117802/ccs	GTCTGTCAGATGAATCTGGTATAC	mm10	chr15	90764483	90764231	-	1	253	44093	113701	ENSMUSG00000067870.5	ENSMUST00000181935.1	Rpl31-ps8	Rpl31-ps8-201	Known	Known	None	None	None	None	None	None
m54284U_200901_184453/124520906/ccs	GCCACATATATCAGCATATTTAAG	mm10	chr11	78513921	78514168	+	1	340	33781	392963	ENSMUSG00000001100.10	ENCODEMT000392963	Poldip2	ENCODEMT000392963	Known	Genomic	None	None	None	None	None	None
m54284U_200831_121835/69337826/ccs	CTCAATGACAAGACTAACGTTAAC	mm10	chr17	39846618	39847425	+	1	808	47523	124138	ENSMUSG00000098178.1	ENSMUST00000182010.1	Gm42418	Gm42418-201	Known	Known	None	None	None	None	None	None
m54284U_200901_184453/61801882/ccs	CAAGGAGCATAGCGACTACGGTTA	mm10	chr1	132007614	132017910	+	4	1064	2131	392928	ENSMUSG00000026436.15	ENCODEMT000392928	Elk4	ENCODEMT000392928	Known	ISM	Prefix	None	None	None	None	None
m54284U_200831_121835/111936251/ccs	CGCATACAATCATTCCTAATACGC	mm10	chr6	30738053	30739287	+	1	1207	16623	392960	ENSMUSG00000051855.15	ENCODEMT000392960	Mest	ENCODEMT000392960	Known	Genomic	None	None	None	None	None	None
m54284U_200901_184453/34146180/ccs	AGCCATGCACTATGCAGCCTGCAA	mm10	chr5	120613105	120627627	+	20	2998	15338	40001	ENSMUSG00000029599.13	ENSMUST00000031598.10	Ddx54	Ddx54-201	Known	Known	None	None	None	None	None	None
m54284U_200831_121835/170199862/ccs	CAATGGAACTAAGGTCGTTCAACA	mm10	chr10	120363402	120362684	-	1	469	31785	392780	ENSMUSG00000056758.14	ENCODEMT000392780	Hmga2	ENCODEMT000392780	Known	Genomic	None	None	None	None	None	None
m54284U_200901_184453/96666013/ccs	TATCAGCAGTCGTAGATGGTATAC	mm10	chr15	90764483	90764231	-	1	253	44093	113701	ENSMUSG00000067870.5	ENSMUST00000181935.1	Rpl31-ps8	Rpl31-ps8-201	Known	Known	None	None	None	None	None	None
m54284U_200831_121835/25495317/ccs	AGATCGCAAGGCTAACGACCTTTC	mm10	chr2	76838629	76817814	-	24	1956	4900	392969	ENSMUSG00000051747.14	ENCODEMT000392969	Ttn	ENCODEMT000392969	Known	NIC	None	None	None	None	None	None
m54284U_200901_184453/180161030/ccs	GTACGCAAGAGCTGAAGACCTTTC	mm10	chr16	91786202	91786457	+	1	256	45977	392965	ENSMUSG00000022957.20	ENCODEMT000392965	Itsn1	ENCODEMT000392965	Known	Genomic	None	None	None	None	None	None
m54284U_200831_121835/66060973/ccs	ACATTGGCAAGGTACATGGTATAC	mm10	chr11	78513948	78522736	+	10	1746	33781	392970	ENSMUSG00000001100.10	ENCODEMT000392970	Poldip2	ENCODEMT000392970	Known	ISM	Suffix	None	None	None	None	None
m54284U_200901_184453/23789628/ccs	GCCACATAGCTAACGAAGGATTAA	mm10	chr6	30738053	30747282	+	12	1378	16623	43916	ENSMUSG00000051855.15	ENSMUST00000163949.8	Mest	Mest-211	Known	Known	None	None	None	None	None	None
m54284U_200831_121835/42011201/ccs	CGAACTTATCTTCACACGTTCGAG	mm10	chr3	123267491	123301872	+	7	3156	9541	392938	ENSMUSG00000039234.11	ENCODEMT000392938	Sec24d	ENCODEMT000392938	Known	ISM	Prefix	None	None	None	None	None
m54284U_200831_121835/14420407/ccs	AAGGACACAGCAGGAATATCCGGG	mm10	chr1	132007615	132018032	+	4	1248	2131	392928	ENSMUSG00000026436.15	ENCODEMT000392928	Elk4	ENCODEMT000392928	Known	ISM	Prefix	None	None	None	None	None
m54284U_200831_121835/80544856/ccs	CCTCCTGACTAAGGTCATCATGCA	mm10	chr17	39846618	39847744	+	1	1116	47523	124138	ENSMUSG00000098178.1	ENSMUST00000182010.1	Gm42418	Gm42418-201	Known	Known	None	None	None	None	None	None
m54284U_200901_184453/24315640/ccs	AACTCACCATCATTCCGCCTGCAA	mm10	chr5	120613105	120619916	+	7	837	15338	392971	ENSMUSG00000029599.13	ENCODEMT000392971	Ddx54	ENCODEMT000392971	Known	ISM	Prefix	None	None	None	None	None
m54284U_200901_184453/108201508/ccs	CTGGCATAAGCCATGCGCCTGCAA	mm10	chr15	90764679	90764231	-	1	449	44093	113701	ENSMUSG00000067870.5	ENSMUST00000181935.1	Rpl31-ps8	Rpl31-ps8-201	Known	Known	None	None	None	None	None	None
m54284U_200901_184453/89197154/ccs	CAAGGAGCATAGCGACCATAGCTA	mm10	chr16	91786621	91787024	+	1	404	45977	392972	ENSMUSG00000022957.20	ENCODEMT000392972	Itsn1	ENCODEMT000392972	Known	Genomic	None	None	None	None	None	None
m54284U_200901_184453/36570201/ccs	ATCATTCCGATAGACACTTTGGTC	mm10	chr6	30738053	30747430	+	12	1526	16623	43916	ENSMUSG00000051855.15	ENSMUST00000163949.8	Mest	Mest-211	Known	Known	None	None	None	None	None	None
m54284U_200831_121835/178128823/ccs	ACAGCAGAACGTATCAATCCGCGA	mm10	chr10	120476030	120362907	-	5	1639	31785	83438	ENSMUSG00000056758.14	ENSMUST00000072777.13	Hmga2	Hmga2-201	Known	Known	None	None	None	None	None	None
m54284U_200831_121835/132317855/ccs	GGAGAACAAGGCTAACCTGTCCCG	mm10	chr17	39846618	39847551	+	1	934	47523	124138	ENSMUSG00000098178.1	ENSMUST00000182010.1	Gm42418	Gm42418-201	Known	Known	None	None	None	None	None	None
m54284U_200901_184453/146409576/ccs	ATGCCTAAAGTCACTAATCATGCA	mm10	chr7	10494773	10492657	-	1	2105	19715	392973	ENSMUSG00000030393.8	ENCODEMT000392973	Zik1	ENCODEMT000392973	Known	Genomic	None	None	None	None	None	None
m54284U_200901_184453/42797825/ccs	CAAGGAGCATAGCGACTACGGTTA	mm10	chr4	132768385	132774248	+	5	827	12266	31812	ENSMUSG00000028884.14	ENSMUST00000130090.7	Rpa2	Rpa2-202	Known	Known	None	None	None	None	None	None
m54284U_200901_184453/49939819/ccs	AAGGACACGCCACATACTGCTTTG	mm10	chr3	123267491	123353721	+	17	2218	9541	392964	ENSMUSG00000039234.11	ENCODEMT000392964	Sec24d	ENCODEMT000392964	Known	ISM	Prefix	None	None	None	None	None
m54284U_200901_184453/98173312/ccs	AGTCACTAATAGCGACGTCCGTAG	mm10	chr6	30738053	30740087	+	1	2007	16623	392960	ENSMUSG00000051855.15	ENCODEMT000392960	Mest	ENCODEMT000392960	Known	Genomic	None	None	None	None	None	None
m54284U_200831_121835/109250489/ccs	CGAACTTAACAAGCTAATCATGCA	mm10	chr17	39846618	39847750	+	1	1133	47523	124138	ENSMUSG00000098178.1	ENSMUST00000182010.1	Gm42418	Gm42418-201	Known	Known	None	None	None	None	None	None
m54284U_200901_184453/17500337/ccs	AACTCACCATCATTCCGCCTGCAA	mm10	chr10	120363868	120362684	-	1	935	31785	392780	ENSMUSG00000056758.14	ENCODEMT000392780	Hmga2	ENCODEMT000392780	Known	Genomic	None	None	None	None	None	None
m54284U_200831_121835/4719912/ccs	ATCCTGTAACCACTGTTACGGTTA	mm10	chr15	90764483	90764232	-	1	252	44093	113701	ENSMUSG00000067870.5	ENSMUST00000181935.1	Rpl31-ps8	Rpl31-ps8-201	Known	Known	None	None	None	None	None	None
m54284U_200831_121835/45155859/ccs	GACTAGTACTGAGCCACGTCTAGG	mm10	chr6	30738053	30739671	+	1	1591	16623	392960	ENSMUSG00000051855.15	ENCODEMT000392960	Mest	ENCODEMT000392960	Known	Genomic	None	None	None	None	None	None
m54284U_200831_121835/100534488/ccs	CCAGTTCAGTCTGTCAGTTTGTGA	mm10	chr16	91787114	91788646	+	1	1533	45977	392974	ENSMUSG00000022957.20	ENCODEMT000392974	Itsn1	ENCODEMT000392974	Known	Genomic	None	None	None	None	None	None
m54284U_200831_121835/70780787/ccs	CCGTGAGAACCTCCAATTGTCTTA	mm10	chr4	132768710	132778483	+	8	1382	12266	392975	ENSMUSG00000028884.14	ENCODEMT000392975	Rpa2	ENCODEMT000392975	Known	ISM	Suffix	None	None	None	None	None
m54284U_200901_184453/21301360/ccs	TCTTCACAGCTCGGTAACGCCGGC	mm10	chr17	39846619	39846873	+	1	265	78680	341057	ENCODEMG000078680	ENCODEMT000341057	ENCODEMG000078680	ENCODEMT000341057	Antisense	Antisense	None	None	None	None	None	None
m54284U_200831_121835/83231854/ccs	AGTACAAGTGGCTTCAGCTTATAG	mm10	chr1	132007657	132018008	+	3	1076	2131	392845	ENSMUSG00000026436.15	ENCODEMT000392845	Elk4	ENCODEMT000392845	Known	ISM	Prefix	None	None	None	None	None
m54284U_200901_184453/162988707/ccs	GAATCTGACATCAAGTATAAGCTC	mm10	chr7	10495074	10493230	-	1	1825	19715	392973	ENSMUSG00000030393.8	ENCODEMT000392973	Zik1	ENCODEMT000392973	Known	Genomic	None	None	None	None	None	None
m54284U_200901_184453/141297964/ccs	AATCCGTCCCAGTTCACTGCTTTG	mm10	chr3	123267501	123350015	+	14	1892	9541	392976	ENSMUSG00000039234.11	ENCODEMT000392976	Sec24d	ENCODEMT000392976	Known	ISM	Prefix	None	None	None	None	None
m54284U_200901_184453/104072879/ccs	TGGTGGTATCCGTCTACCGTTCTA	mm10	chr5	120613110	120626443	+	18	2240	15338	392977	ENSMUSG00000029599.13	ENCODEMT000392977	Ddx54	ENCODEMT000392977	Known	ISM	Prefix	None	None	None	None	None
m54284U_200831_121835/26017831/ccs	ATCATTCCACAAGCTAGGTGGAGC	mm10	chr2	76826542	76817814	-	6	449	4900	392355	ENSMUSG00000051747.14	ENCODEMT000392355	Ttn	ENCODEMT000392355	Known	ISM	Prefix	None	None	None	None	None
m54284U_200901_184453/37619322/ccs	ACCACTGTATTGGCTCATATTGGC	mm10	chr6	30738053	30742198	+	3	496	16623	392978	ENSMUSG00000051855.15	ENCODEMT000392978	Mest	ENCODEMT000392978	Known	ISM	Prefix	None	None	None	None	None
m54284U_200901_184453/25103183/ccs	ACGCTCGAAAGACGGAACTCGTAA	mm10	chr10	120364287	120362684	-	1	1354	31785	392780	ENSMUSG00000056758.14	ENCODEMT000392780	Hmga2	ENCODEMT000392780	Known	Genomic	None	None	None	None	None	None
m54284U_200831_121835/10291910/ccs	AGTCACTAGAGTTAGCACTCGTAA	mm10	chr15	90764678	90764232	-	1	447	44093	113701	ENSMUSG00000067870.5	ENSMUST00000181935.1	Rpl31-ps8	Rpl31-ps8-201	Known	Known	None	None	None	None	None	None
m54284U_200831_121835/126289628/ccs	TGGTGGTACAGATCTGCTAAGGGA	mm10	chr11	78515109	78518186	+	5	472	33781	392979	ENSMUSG00000001100.10	ENCODEMT000392979	Poldip2	ENCODEMT000392979	Known	ISM	Suffix	None	None	None	None	None
m54284U_200901_184453/93719318/ccs	AACAACCACATACCAATATCCGGG	mm10	chr17	39846619	39847184	+	1	576	78680	341057	ENCODEMG000078680	ENCODEMT000341057	ENCODEMG000078680	ENCODEMT000341057	Antisense	Antisense	None	None	None	None	None	None
m54284U_200831_121835/163381421/ccs	CAATGGAAAGTCACTAGAATAATG	mm10	chr7	10703211	10703758	+	1	548	19725	392980	ENSMUSG00000034087.14	ENCODEMT000392980	Nlrp4b	ENCODEMT000392980	Known	Genomic	None	None	None	None	None	None
m54284U_200831_121835/88999043/ccs	AAGAGATCTCTTCACATGCGATCG	mm10	chr17	39847985	39846618	-	1	1368	47524	124139	ENSMUSG00000105361.1	ENSMUST00000200021.1	AY036118	AY036118-201	Known	Known	None	None	None	None	None	None
m54284U_200901_184453/29820780/ccs	AGATGTACCTGTAGCCGCCTGCAA	mm10	chr15	90764474	90764232	-	1	243	44093	113701	ENSMUSG00000067870.5	ENSMUST00000181935.1	Rpl31-ps8	Rpl31-ps8-201	Known	Known	None	None	None	None	None	None
m54284U_200901_184453/54790644/ccs	AAGGACACGCCACATAACTCGTAA	mm10	chr10	120363529	120362684	-	1	596	31785	392780	ENSMUSG00000056758.14	ENCODEMT000392780	Hmga2	ENCODEMT000392780	Known	Genomic	None	None	None	None	None	None
m54284U_200831_121835/104138631/ccs	AGGCTAACTCCGTCTAGGGCGATG	mm10	chr16	91787349	91788415	+	1	977	45977	392974	ENSMUSG00000022957.20	ENCODEMT000392974	Itsn1	ENCODEMT000392974	Known	Genomic	None	None	None	None	None	None
m54284U_200831_121835/28901549/ccs	ATCATTCCACAAGCTAGGTGGAGC	mm10	chr2	76851663	76817814	-	17	1455	4900	392981	ENSMUSG00000051747.14	ENCODEMT000392981	Ttn	ENCODEMT000392981	Known	NIC	None	None	None	None	None	None
m54284U_200831_121835/94699530/ccs	AGTACAAGTGGCTTCAGCTTATAG	mm10	chr1	132007657	132018008	+	3	1076	2131	392845	ENSMUSG00000026436.15	ENCODEMT000392845	Elk4	ENCODEMT000392845	Known	ISM	Prefix	None	None	None	None	None
m54284U_200901_184453/137363904/ccs	GGTGCGAAGATAGACACGTTCGAG	mm10	chr16	91788315	91792230	+	1	3826	45977	392974	ENSMUSG00000022957.20	ENCODEMT000392974	Itsn1	ENCODEMT000392974	Known	Genomic	None	None	None	None	None	None
m54284U_200831_121835/23135248/ccs	CCTCCTGACCGTGAGATCGTTTCG	mm10	chr17	39846619	39847742	+	1	1124	47523	124138	ENSMUSG00000098178.1	ENSMUST00000182010.1	Gm42418	Gm42418-201	Known	Known	None	None	None	None	None	None
m54284U_200901_184453/33489951/ccs	GCCACATATATCAGCATCTATTAC	mm10	chr15	90764680	90764232	-	1	449	44093	113701	ENSMUSG00000067870.5	ENSMUST00000181935.1	Rpl31-ps8	Rpl31-ps8-201	Known	Known	None	None	None	None	None	None
m54284U_200901_184453/126550277/ccs	GACAGTGCGCCACATAGTTTGTGA	mm10	chr3	123267540	123305910	+	8	1107	9541	392822	ENSMUSG00000039234.11	ENCODEMT000392822	Sec24d	ENCODEMT000392822	Known	ISM	Prefix	None	None	None	None	None
m54284U_200901_184453/67830731/ccs	AAGGACACAAGGTACAGTGGGTTC	mm10	chr6	30738053	30747094	+	12	1190	16623	43916	ENSMUSG00000051855.15	ENSMUST00000163949.8	Mest	Mest-211	Known	Known	None	None	None	None	None	None
m54284U_200901_184453/132711147/ccs	CCGTGAGAACCTCCAATTGTCTTA	mm10	chr4	132768635	132778752	+	8	1382	12266	392975	ENSMUSG00000028884.14	ENCODEMT000392975	Rpa2	ENCODEMT000392975	Known	ISM	Suffix	None	None	None	None	None
m54284U_200901_184453/59901490/ccs	TATCAGCAGTCGTAGATGGTATAC	mm10	chr10	120364226	120362684	-	1	1293	31785	392780	ENSMUSG00000056758.14	ENCODEMT000392780	Hmga2	ENCODEMT000392780	Known	Genomic	None	None	None	None	None	None
m54284U_200901_184453/126223392/ccs	CAAGGAGCATAGCGACTACGGTTA	mm10	chr5	120613111	120627630	+	20	2988	15338	40001	ENSMUSG00000029599.13	ENSMUST00000031598.10	Ddx54	Ddx54-201	Known	Known	None	None	None	None	None	None
m54284U_200831_121835/167709060/ccs	AATGTTGCAAGACGGAGTCATATG	mm10	chr7	11054679	11055159	+	1	475	84240	392982	ENCODEMG000084240	ENCODEMT000392982	ENCODEMG000084240	ENCODEMT000392982	Intergenic	Intergenic	None	None	None	None	None	None
m54284U_200831_121835/125372925/ccs	AGTCACTAGAGTTAGCCTGCTTTG	mm10	chr17	39846619	39847532	+	1	914	47523	124138	ENSMUSG00000098178.1	ENSMUST00000182010.1	Gm42418	Gm42418-201	Known	Known	None	None	None	None	None	None
m54284U_200901_184453/167971274/ccs	ACACAGAAGACAGTGCGCTTATAG	mm10	chr16	91789209	91789364	+	1	156	45977	392983	ENSMUSG00000022957.20	ENCODEMT000392983	Itsn1	ENCODEMT000392983	Known	Genomic	None	None	None	None	None	None
m54284U_200901_184453/102173255/ccs	GTCTGTCAAGAGTCAAACGTTAAC	mm10	chr6	30738053	30747532	+	12	1628	16623	43916	ENSMUSG00000051855.15	ENSMUST00000163949.8	Mest	Mest-211	Known	Known	None	None	None	None	None	None
m54284U_200901_184453/38077914/ccs	AGATGTACAGTCACTACGCGACTA	mm10	chr15	90764673	90764232	-	1	442	44093	113701	ENSMUSG00000067870.5	ENSMUST00000181935.1	Rpl31-ps8	Rpl31-ps8-201	Known	Known	None	None	None	None	None	None
m54284U_200831_121835/126812678/ccs	CCTAATCCGCGAGTAAACTTACGA	mm10	chr17	39846619	39847434	+	1	816	47523	124138	ENSMUSG00000098178.1	ENSMUST00000182010.1	Gm42418	Gm42418-201	Known	Known	None	None	None	None	None	None
m54284U_200901_184453/67307289/ccs	AAGAGATCTGGAACAAATCCGCGA	mm10	chr10	120363529	120362684	-	1	596	31785	392780	ENSMUSG00000056758.14	ENCODEMT000392780	Hmga2	ENCODEMT000392780	Known	Genomic	None	None	None	None	None	None
m54284U_200831_121835/123996871/ccs	CGACACACAGTACAAGACCGTACG	mm10	chr1	132007617	132017845	+	4	996	2131	392928	ENSMUSG00000026436.15	ENCODEMT000392928	Elk4	ENCODEMT000392928	Known	ISM	Prefix	None	None	None	None	None
m54284U_200901_184453/22874446/ccs	GCCAAGACCAAGACTAATCCGCGA	mm10	chr5	120613115	120627625	+	20	2979	15338	40001	ENSMUSG00000029599.13	ENSMUST00000031598.10	Ddx54	Ddx54-201	Known	Known	None	None	None	None	None	None
m54284U_200831_121835/31523623/ccs	AAGAGATCTCTTCACAGGTGGAGC	mm10	chr2	76826542	76817814	-	6	449	4900	392355	ENSMUSG00000051747.14	ENCODEMT000392355	Ttn	ENCODEMT000392355	Known	ISM	Prefix	None	None	None	None	None
m54284U_200831_121835/26806008/ccs	CGAACTTATCTTCACACGTTCGAG	mm10	chr4	132773179	132773603	+	1	425	12266	392984	ENSMUSG00000028884.14	ENCODEMT000392984	Rpa2	ENCODEMT000392984	Known	Genomic	None	None	None	None	None	None
m54284U_200901_184453/64948512/ccs	AACGCTTACTGGCATACATTTGGA	mm10	chr17	39846620	39847155	+	1	546	78680	341057	ENCODEMG000078680	ENCODEMT000341057	ENCODEMG000078680	ENCODEMT000341057	Antisense	Antisense	None	None	None	None	None	None
m54284U_200901_184453/29950962/ccs	CGAACTTAACAAGCTAGTTCAACA	mm10	chr7	11054679	11055190	+	1	512	84240	392982	ENCODEMG000084240	ENCODEMT000392982	ENCODEMG000084240	ENCODEMT000392982	Intergenic	Intergenic	None	None	None	None	None	None
m54284U_200831_121835/146802554/ccs	AACGCTTACAATGGAAAAACGATA	mm10	chr11	78515109	78522736	+	9	1671	33781	392985	ENSMUSG00000001100.10	ENCODEMT000392985	Poldip2	ENCODEMT000392985	Known	ISM	Suffix	None	None	None	None	None
m54284U_200901_184453/80087242/ccs	GTACGCAACCAGTTCAACGCCGGC	mm10	chr3	123267791	123270117	+	2	557	9541	392807	ENSMUSG00000039234.11	ENCODEMT000392807	Sec24d	ENCODEMT000392807	Known	ISM	Prefix	None	None	None	None	None
m54284U_200901_184453/167249864/ccs	ACAGATTCGACTAGTAGCTATGCG	mm10	chr6	30738053	30740803	+	2	417	16623	392986	ENSMUSG00000051855.15	ENCODEMT000392986	Mest	ENCODEMT000392986	Known	ISM	Prefix	None	None	None	None	None
m54284U_200901_184453/86443635/ccs	GATAGACAATTGGCTCCGCCCGGA	mm10	chr15	90764572	90764232	-	1	341	44093	113701	ENSMUSG00000067870.5	ENSMUST00000181935.1	Rpl31-ps8	Rpl31-ps8-201	Known	Known	None	None	None	None	None	None
m54284U_200901_184453/94373111/ccs	ACCACTGTAACGTGATGAATAATG	mm10	chr17	39846619	39847270	+	1	652	47523	124138	ENSMUSG00000098178.1	ENSMUST00000182010.1	Gm42418	Gm42418-201	Known	Known	None	None	None	None	None	None
m54284U_200901_184453/83036250/ccs	GAGCTGAAAAGGTACAGCCTGCAA	mm10	chr10	120363352	120362684	-	1	419	31785	392780	ENSMUSG00000056758.14	ENCODEMT000392780	Hmga2	ENCODEMT000392780	Known	Genomic	None	None	None	None	None	None
m54284U_200831_121835/57606547/ccs	TAGGATGAATGCCTAATGGTATAC	mm10	chr5	120613116	120627619	+	20	2972	15338	40001	ENSMUSG00000029599.13	ENSMUST00000031598.10	Ddx54	Ddx54-201	Known	Known	None	None	None	None	None	None
m54284U_200901_184453/14747066/ccs	GCCAAGACCAAGACTATGGGCATC	mm10	chr16	91789600	91790907	+	1	1308	45977	392987	ENSMUSG00000022957.20	ENCODEMT000392987	Itsn1	ENCODEMT000392987	Known	Genomic	None	None	None	None	None	None
m54284U_200901_184453/116197834/ccs	AGATCGCAAGGCTAACGACCTTTC	mm10	chr17	39846620	39846873	+	1	264	78680	341057	ENCODEMG000078680	ENCODEMT000341057	ENCODEMG000078680	ENCODEMT000341057	Antisense	Antisense	None	None	None	None	None	None
m54284U_200901_184453/29296080/ccs	CAAGGAGCATAGCGACCATAGCTA	mm10	chr1	132007658	132017653	+	3	595	2131	392845	ENSMUSG00000026436.15	ENCODEMT000392845	Elk4	ENCODEMT000392845	Known	ISM	Prefix	None	None	None	None	None
m54284U_200901_184453/90507828/ccs	TCCGTCTACCTAATCCTGCTTGGG	mm10	chr7	11058556	11057781	-	1	793	84241	392988	ENCODEMG000084241	ENCODEMT000392988	ENCODEMG000084241	ENCODEMT000392988	Intergenic	Intergenic	None	None	None	None	None	None
m54284U_200831_121835/16581680/ccs	GTACGCAATCCGTCTAACGCCGGC	mm10	chr15	90764483	90764232	-	1	252	44093	113701	ENSMUSG00000067870.5	ENSMUST00000181935.1	Rpl31-ps8	Rpl31-ps8-201	Known	Known	None	None	None	None	None	None
m54284U_200901_184453/65865794/ccs	AAGGACACGCCACATACTGCTTTG	mm10	chr3	123267498	123349952	+	14	1884	9541	392976	ENSMUSG00000039234.11	ENCODEMT000392976	Sec24d	ENCODEMT000392976	Known	ISM	Prefix	None	None	None	None	None
m54284U_200901_184453/119539153/ccs	GCCACATACACCTTACTTCCGATC	mm10	chr17	39846619	39847544	+	1	926	47523	124138	ENSMUSG00000098178.1	ENSMUST00000182010.1	Gm42418	Gm42418-201	Known	Known	None	None	None	None	None	None
m54284U_200831_121835/32638402/ccs	GATGAATCCACCTTACAGCGAAAC	mm10	chr2	76826542	76817814	-	6	449	4900	392355	ENSMUSG00000051747.14	ENCODEMT000392355	Ttn	ENCODEMT000392355	Known	ISM	Prefix	None	None	None	None	None
m54284U_200901_184453/79562157/ccs	CAAGGAGCGCTCGGTAGCTGCATG	mm10	chr5	120613116	120624575	+	15	1780	15338	392989	ENSMUSG00000029599.13	ENCODEMT000392989	Ddx54	ENCODEMT000392989	Known	ISM	Prefix	None	None	None	None	None
m54284U_200901_184453/84674919/ccs	GAGCTGAAAAGGTACAGCCTGCAA	mm10	chr10	120476330	120362907	-	5	1939	31785	83438	ENSMUSG00000056758.14	ENSMUST00000072777.13	Hmga2	Hmga2-201	Known	Known	None	None	None	None	None	None
m54284U_200901_184453/173212113/ccs	ATGCCTAAAGTACAAGCGCTTAAA	mm10	chr6	30738053	30745906	+	10	1029	16623	392962	ENSMUSG00000051855.15	ENCODEMT000392962	Mest	ENCODEMT000392962	Known	ISM	Prefix	None	None	None	None	None
m54284U_200901_184453/125438703/ccs	TGGTGGTAGCCACATAATCATGCA	mm10	chr17	39846619	39847750	+	1	1132	47523	124138	ENSMUSG00000098178.1	ENSMUST00000182010.1	Gm42418	Gm42418-201	Known	Known	None	None	None	None	None	None
m54284U_200901_184453/180422333/ccs	CGACACACAAGGTACATGGGCATC	mm10	chr16	91794491	91791877	-	1	2615	45974	392990	ENSMUSG00000116933.1	ENCODEMT000392990	Atp5o	ENCODEMT000392990	Known	Genomic	None	None	None	None	None	None
m54284U_200831_121835/48171208/ccs	CACTTCGAATCCTGTATGGCGCGC	mm10	chr15	90764680	90764232	-	1	449	44093	113701	ENSMUSG00000067870.5	ENSMUST00000181935.1	Rpl31-ps8	Rpl31-ps8-201	Known	Known	None	None	None	None	None	None
m54284U_200901_184453/114820589/ccs	CGACACACAGTACAAGACCGTACG	mm10	chr1	132007617	132017845	+	4	996	2131	392928	ENSMUSG00000026436.15	ENCODEMT000392928	Elk4	ENCODEMT000392928	Known	ISM	Prefix	None	None	None	None	None
m54284U_200901_184453/85592896/ccs	CGAACTTAACAAGCTAGTTCAACA	mm10	chr10	120363529	120362684	-	1	596	31785	392780	ENSMUSG00000056758.14	ENCODEMT000392780	Hmga2	ENCODEMT000392780	Known	Genomic	None	None	None	None	None	None
m54284U_200831_121835/589848/ccs	TATCAGCAAACGTGATGTCCGTAG	mm10	chr6	30738054	30746326	+	11	1147	16623	392991	ENSMUSG00000051855.15	ENCODEMT000392991	Mest	ENCODEMT000392991	Known	ISM	Prefix	None	None	None	None	None
m54284U_200831_121835/57016631/ccs	AAGAGATCTCTTCACAGGTGGAGC	mm10	chr2	76826540	76817814	-	6	447	4900	392355	ENSMUSG00000051747.14	ENCODEMT000392355	Ttn	ENCODEMT000392355	Known	ISM	Prefix	None	None	None	None	None
m54284U_200901_184453/88081968/ccs	AGTCACTAAGATGTACAATTTCTC	mm10	chr4	132773871	132778495	+	5	1057	12266	392992	ENSMUSG00000028884.14	ENCODEMT000392992	Rpa2	ENCODEMT000392992	Known	ISM	Suffix	None	None	None	None	None
m54284U_200831_121835/87493406/ccs	GATAGACAATTGGCTCCGCCCGGA	mm10	chr17	39846620	39846873	+	1	264	78680	341057	ENCODEMG000078680	ENCODEMT000341057	ENCODEMG000078680	ENCODEMT000341057	Antisense	Antisense	None	None	None	None	None	None
m54284U_200831_121835/7735344/ccs	ATAGCGACCGACTGGACATTTGGA	mm10	chr3	123268131	123268306	+	1	176	9541	392993	ENSMUSG00000039234.11	ENCODEMT000392993	Sec24d	ENCODEMT000392993	Known	Genomic	None	None	None	None	None	None
m54284U_200901_184453/115803338/ccs	CACTTCGAAACCGAGACGCGACTA	mm10	chr11	78515334	78515445	+	1	112	33781	392994	ENSMUSG00000001100.10	ENCODEMT000392994	Poldip2	ENCODEMT000392994	Known	Genomic	None	None	None	None	None	None
m54284U_200831_121835/92406425/ccs	ACACAGAATATCAGCATACGGTTA	mm10	chr15	90764483	90764232	-	1	252	44093	113701	ENSMUSG00000067870.5	ENSMUST00000181935.1	Rpl31-ps8	Rpl31-ps8-201	Known	Known	None	None	None	None	None	None
m54284U_200831_121835/169608925/ccs	TGGCTTCACCTAATCCTAAATATC	mm10	chr17	39846620	39846873	+	1	264	78680	341057	ENCODEMG000078680	ENCODEMT000341057	ENCODEMG000078680	ENCODEMT000341057	Antisense	Antisense	None	None	None	None	None	None
m54284U_200901_184453/94242403/ccs	AATCCGTCCCAGTTCAACTCGTAA	mm10	chr10	120363529	120362684	-	1	596	31785	392780	ENSMUSG00000056758.14	ENCODEMT000392780	Hmga2	ENCODEMT000392780	Known	Genomic	None	None	None	None	None	None
m54284U_200831_121835/25034760/ccs	ATGCCTAAAGTCACTAATCATGCA	mm10	chr16	91795255	91796065	+	1	811	45977	392995	ENSMUSG00000022957.20	ENCODEMT000392995	Itsn1	ENCODEMT000392995	Known	Genomic	None	None	None	None	None	None
m54284U_200901_184453/13436092/ccs	AGATCGCAAGGCTAACGACCTTTC	mm10	chr7	11061568	11061767	+	1	200	84242	392996	ENCODEMG000084242	ENCODEMT000392996	ENCODEMG000084242	ENCODEMT000392996	Intergenic	Intergenic	None	None	None	None	None	None
m54284U_200831_121835/74187757/ccs	GAACAGGCTTCACGCACTTTGGTC	mm10	chr2	76826902	76817798	-	7	514	4900	392569	ENSMUSG00000051747.14	ENCODEMT000392569	Ttn	ENCODEMT000392569	Known	ISM	Both	None	None	None	None	None
m54284U_200901_184453/165676315/ccs	GATGAATCCACCTTACAGCGAAAC	mm10	chr5	120613145	120614492	+	1	1377	15338	392959	ENSMUSG00000029599.13	ENCODEMT000392959	Ddx54	ENCODEMT000392959	Known	Genomic	None	None	None	None	None	None
m54284U_200831_121835/121176814/ccs	GCTCGGTAGGAGAACACTGTCCCG	mm10	chr15	90764449	90764232	-	1	218	44093	113701	ENSMUSG00000067870.5	ENSMUST00000181935.1	Rpl31-ps8	Rpl31-ps8-201	Known	Known	None	None	None	None	None	None
m54284U_200901_184453/146999848/ccs	CAAGGAGCGCTCGGTACCGTTCTA	mm10	chr1	132007641	132014593	+	2	529	2131	392890	ENSMUSG00000026436.15	ENCODEMT000392890	Elk4	ENCODEMT000392890	Known	ISM	Prefix	None	None	None	None	None
m54284U_200901_184453/171507723/ccs	ACCACTGTCACCTTACTATTTAAG	mm10	chr17	39846619	39848049	+	1	1431	47523	124138	ENSMUSG00000098178.1	ENSMUST00000182010.1	Gm42418	Gm42418-201	Known	Known	None	None	None	None	None	None
m54284U_200901_184453/103483935/ccs	AGCCATGCAACGCTTATGTCTGAA	mm10	chr10	120363352	120362684	-	1	419	31785	392780	ENSMUSG00000056758.14	ENCODEMT000392780	Hmga2	ENCODEMT000392780	Known	Genomic	None	None	None	None	None	None
m54284U_200901_184453/144116146/ccs	GAGCTGAACACTTCGAGTCCGTAG	mm10	chr6	30738054	30739853	+	1	1772	16623	392960	ENSMUSG00000051855.15	ENCODEMT000392960	Mest	ENCODEMT000392960	Known	Genomic	None	None	None	None	None	None
m54284U_200901_184453/142475510/ccs	ATGCCTAAAGTCACTAATCATGCA	mm10	chr16	91795255	91796065	+	1	811	45977	392995	ENSMUSG00000022957.20	ENCODEMT000392995	Itsn1	ENCODEMT000392995	Known	Genomic	None	None	None	None	None	None
m54284U_200831_121835/74645678/ccs	TGGAACAACGCTGATCGTGCTAGC	mm10	chr2	76826542	76817814	-	6	449	4900	392355	ENSMUSG00000051747.14	ENCODEMT000392355	Ttn	ENCODEMT000392355	Known	ISM	Prefix	None	None	None	None	None
m54284U_200831_121835/180225230/ccs	ACGCTCGACCTCTATCTTACCTCG	mm10	chr15	90764542	90764232	-	1	311	44093	113701	ENSMUSG00000067870.5	ENSMUST00000181935.1	Rpl31-ps8	Rpl31-ps8-201	Known	Known	None	None	None	None	None	None
m54284U_200831_121835/985274/ccs	AAGAGATCTCTTCACATGCGATCG	mm10	chr17	39846620	39847272	+	1	653	47523	124138	ENSMUSG00000098178.1	ENSMUST00000182010.1	Gm42418	Gm42418-201	Known	Known	None	None	None	None	None	None
m54284U_200901_184453/155060783/ccs	GAGCTGAACACTTCGAGTCCGTAG	mm10	chr6	30738054	30739853	+	1	1772	16623	392960	ENSMUSG00000051855.15	ENCODEMT000392960	Mest	ENCODEMT000392960	Known	Genomic	None	None	None	None	None	None
m54284U_200901_184453/141689472/ccs	ATTGGCTCAGTACAAGTACGGTTA	mm10	chr11	78515185	78515478	+	1	145	33781	392994	ENSMUSG00000001100.10	ENCODEMT000392994	Poldip2	ENCODEMT000392994	Known	Genomic	None	None	None	None	None	None
m54284U_200831_121835/2820475/ccs	TAGGATGAATGCCTAATGGTATAC	mm10	chr5	120613116	120627629	+	20	2982	15338	40001	ENSMUSG00000029599.13	ENSMUST00000031598.10	Ddx54	Ddx54-201	Known	Known	None	None	None	None	None	None
m54284U_200901_184453/118686206/ccs	GAGCTGAAGATAGACAGAATAATG	mm10	chr1	132007659	132018247	+	3	1313	2131	392845	ENSMUSG00000026436.15	ENCODEMT000392845	Elk4	ENCODEMT000392845	Known	ISM	Prefix	None	None	None	None	None
m54284U_200831_121835/79235013/ccs	TGGAACAAAAGACGGATTCATCGC	mm10	chr17	39846620	39847712	+	1	1093	47523	124138	ENSMUSG00000098178.1	ENSMUST00000182010.1	Gm42418	Gm42418-201	Known	Known	None	None	None	None	None	None
m54284U_200901_184453/14353444/ccs	ATCCTGTAACCACTGTCATAGCTA	mm10	chr4	132774293	132774581	+	1	289	12266	392997	ENSMUSG00000028884.14	ENCODEMT000392997	Rpa2	ENCODEMT000392997	Known	Genomic	None	None	None	None	None	None
m54284U_200901_184453/83691533/ccs	ATTGAGGAACATTGGCTTCATCGC	mm10	chr6	30738054	30739261	+	1	1180	16623	392960	ENSMUSG00000051855.15	ENCODEMT000392960	Mest	ENCODEMT000392960	Known	Genomic	None	None	None	None	None	None
m54284U_200831_121835/50595978/ccs	AAGAGATCCCGTGAGAACGCCGGC	mm10	chr16	91798331	91798680	+	1	350	45977	392998	ENSMUSG00000022957.20	ENCODEMT000392998	Itsn1	ENCODEMT000392998	Known	Genomic	None	None	None	None	None	None
m54284U_200901_184453/13894832/ccs	CAAGACTAAGTGGTCAACGCCGGC	mm10	chr15	90764666	90764232	-	1	435	44093	113701	ENSMUSG00000067870.5	ENSMUST00000181935.1	Rpl31-ps8	Rpl31-ps8-201	Known	Known	None	None	None	None	None	None
m54284U_200901_184453/150211314/ccs	CAGCGTTAACACAGAACGTTCGAG	mm10	chr10	120476220	120362907	-	5	1829	31785	83438	ENSMUSG00000056758.14	ENSMUST00000072777.13	Hmga2	Hmga2-201	Known	Known	None	None	None	None	None	None
m54284U_200831_121835/95094784/ccs	CCTCTATCATTGGCTCATCATGCA	mm10	chr17	39846620	39847755	+	1	1136	47523	124138	ENSMUSG00000098178.1	ENSMUST00000182010.1	Gm42418	Gm42418-201	Known	Known	None	None	None	None	None	None
m54284U_200901_184453/79824690/ccs	GTGTTCTACCGAAGTATTGTCTTA	mm10	chr11	78516819	78522736	+	8	1594	33781	392999	ENSMUSG00000001100.10	ENCODEMT000392999	Poldip2	ENCODEMT000392999	Known	ISM	Suffix	None	None	None	None	None
m54284U_200831_121835/74974958/ccs	CGCTGATCCGGATTGCCACAATTG	mm10	chr2	76852111	76817814	-	13	1167	4900	393000	ENSMUSG00000051747.14	ENCODEMT000393000	Ttn	ENCODEMT000393000	Known	ISM	Suffix	None	None	None	None	None
m54284U_200901_184453/68094471/ccs	AACGCTTAAGCAGGAAATTCATGG	mm10	chr5	120613116	120627629	+	20	2982	15338	40001	ENSMUSG00000029599.13	ENSMUST00000031598.10	Ddx54	Ddx54-201	Known	Known	None	None	None	None	None	None
m54284U_200831_121835/99486199/ccs	ACAGCAGAACGTATCATGGGCATC	mm10	chr3	123269281	123269706	+	1	426	9541	393001	ENSMUSG00000039234.11	ENCODEMT000393001	Sec24d	ENCODEMT000393001	Known	ISM	None	None	None	None	None	None
m54284U_200901_184453/80675673/ccs	ACCACTGTCCTCTATCTGGGCATC	mm10	chr7	12074846	12070741	-	1	4106	84243	393002	ENCODEMG000084243	ENCODEMT000393002	ENCODEMG000084243	ENCODEMT000393002	Intergenic	Intergenic	None	None	None	None	None	None
m54284U_200831_121835/107284043/ccs	CACCTTACATCCTGTAGGGTAGCG	mm10	chr17	39846620	39847777	+	1	1158	47523	124138	ENSMUSG00000098178.1	ENSMUST00000182010.1	Gm42418	Gm42418-201	Known	Known	None	None	None	None	None	None
m54284U_200901_184453/115476803/ccs	AGTCACTAATAGCGACGTCCGTAG	mm10	chr6	30738061	30740089	+	1	2001	16623	392960	ENSMUSG00000051855.15	ENCODEMT000392960	Mest	ENCODEMT000392960	Known	Genomic	None	None	None	None	None	None
m54284U_200901_184453/90835247/ccs	GCCACATATATCAGCATATTTAAG	mm10	chr1	132007661	132018028	+	3	1092	2131	392845	ENSMUSG00000026436.15	ENCODEMT000392845	Elk4	ENCODEMT000392845	Known	ISM	Prefix	None	None	None	None	None
m54284U_200901_184453/157157455/ccs	ATTGAGGAATTGGCTCATTCATGG	mm10	chr10	120363942	120362684	-	1	1009	31785	392780	ENSMUSG00000056758.14	ENCODEMT000392780	Hmga2	ENCODEMT000392780	Known	Genomic	None	None	None	None	None	None
m54284U_200831_121835/110954008/ccs	CTGTAGCCAACCGAGAATATTGGC	mm10	chr17	39846620	39847745	+	1	1126	47523	124138	ENSMUSG00000098178.1	ENSMUST00000182010.1	Gm42418	Gm42418-201	Known	Known	None	None	None	None	None	None
m54284U_200901_184453/78316340/ccs	AACAACCATATCAGCAATAAGCTC	mm10	chr5	120613116	120627629	+	20	2982	15338	40001	ENSMUSG00000029599.13	ENSMUST00000031598.10	Ddx54	Ddx54-201	Known	Known	None	None	None	None	None	None
m54284U_200901_184453/103874907/ccs	AAGAGATCTGGAACAAATCCGCGA	mm10	chr15	90764637	90764232	-	1	406	44093	113701	ENSMUSG00000067870.5	ENSMUST00000181935.1	Rpl31-ps8	Rpl31-ps8-201	Known	Known	None	None	None	None	None	None
m54284U_200901_184453/146145816/ccs	CATACCAACAAGGAGCTCTATTAC	mm10	chr16	91798384	91799067	+	1	684	45977	392998	ENSMUSG00000022957.20	ENCODEMT000392998	Itsn1	ENCODEMT000392998	Known	Genomic	None	None	None	None	None	None
m54284U_200901_184453/11337735/ccs	GTCTGTCAAGAGTCAAACGCCGGC	mm10	chr6	30738159	30747952	+	12	1942	16623	43916	ENSMUSG00000051855.15	ENSMUST00000163949.8	Mest	Mest-211	Known	Known	None	None	None	None	None	None
m54284U_200831_121835/147456176/ccs	CCTCCTGACCGTGAGAATATTGGC	mm10	chr17	39846620	39847433	+	1	805	47523	124138	ENSMUSG00000098178.1	ENSMUST00000182010.1	Gm42418	Gm42418-201	Known	Known	None	None	None	None	None	None
m54284U_200901_184453/102828310/ccs	ACCACTGTCCTCTATCTGGGCATC	mm10	chr7	12074846	12070741	-	1	4106	84243	393002	ENCODEMG000084243	ENCODEMT000393002	ENCODEMG000084243	ENCODEMT000393002	Intergenic	Intergenic	None	None	None	None	None	None
m54284U_200831_121835/109578714/ccs	ACAGCAGAACGTATCAATCCGCGA	mm10	chr11	78516861	78522743	+	8	1559	33781	392999	ENSMUSG00000001100.10	ENCODEMT000392999	Poldip2	ENCODEMT000392999	Known	ISM	Suffix	None	None	None	None	None
m54284U_200901_184453/175114146/ccs	GTCGTAGAGTGTTCTATGGTATAC	mm10	chr10	120476264	120362907	-	5	1873	31785	83438	ENSMUSG00000056758.14	ENSMUST00000072777.13	Hmga2	Hmga2-201	Known	Known	None	None	None	None	None	None
m54284U_200901_184453/7670561/ccs	AAGGTACAGCCACATAGTTTGTGA	mm10	chr6	30738269	30747094	+	12	974	16623	43916	ENSMUSG00000051855.15	ENSMUST00000163949.8	Mest	Mest-211	Known	Known	None	None	None	None	None	None
m54284U_200831_121835/92670592/ccs	ACTATGCAAACCGAGAATATTGGC	mm10	chr4	132774845	132777094	+	3	839	12266	31815	ENSMUSG00000028884.14	ENSMUST00000156968.1	Rpa2	Rpa2-206	Known	Known	None	None	None	None	None	None
m54284U_200901_184453/60753202/ccs	AGCAGGAAAAGGACACCTTTGGTC	mm10	chr17	39846621	39846873	+	1	263	78680	341057	ENCODEMG000078680	ENCODEMT000341057	ENCODEMG000078680	ENCODEMT000341057	Antisense	Antisense	None	None	None	None	None	None
m54284U_200831_121835/104334291/ccs	GCGAGTAAACAAGCTATAAATATC	mm10	chr16	91798417	91799059	+	1	643	45977	392998	ENSMUSG00000022957.20	ENCODEMT000392998	Itsn1	ENCODEMT000392998	Known	Genomic	None	None	None	None	None	None
m54284U_200901_184453/124323712/ccs	CGACACACAGTACAAGATAAGCTC	mm10	chr5	120613116	120627627	+	20	2980	15338	40001	ENSMUSG00000029599.13	ENSMUST00000031598.10	Ddx54	Ddx54-201	Known	Known	None	None	None	None	None	None
m54284U_200901_184453/137168043/ccs	ATCATTCCGCTAACGATATAGTCG	mm10	chr1	132007626	132027887	+	5	5853	2131	5114	ENSMUSG00000026436.15	ENSMUST00000086556.11	Elk4	Elk4-202	Known	Known	None	None	None	None	None	None
m54284U_200831_121835/169675079/ccs	AGAGTCAACAATGGAAATAAGCTC	mm10	chr15	90764665	90764233	-	1	433	44093	113701	ENSMUSG00000067870.5	ENSMUST00000181935.1	Rpl31-ps8	Rpl31-ps8-201	Known	Known	None	None	None	None	None	None
m54284U_200901_184453/14485857/ccs	TGAAGAGACCGTGAGACGTGGTTG	mm10	chr6	30738270	30740753	+	2	129	16623	392986	ENSMUSG00000051855.15	ENCODEMT000392986	Mest	ENCODEMT000392986	Known	ISM	Prefix	None	None	None	None	None
m54284U_200831_121835/13304406/ccs	GATGAATCACGTATCACTGCTTTG	mm10	chr7	12379841	12381864	+	1	2024	84244	393003	ENCODEMG000084244	ENCODEMT000393003	ENCODEMG000084244	ENCODEMT000393003	Intergenic	Intergenic	None	None	None	None	None	None
m54284U_200901_184453/74711220/ccs	AAGGACACGTCTGTCATATCCGGG	mm10	chr17	39846620	39847748	+	1	1129	47523	124138	ENSMUSG00000098178.1	ENSMUST00000182010.1	Gm42418	Gm42418-201	Known	Known	None	None	None	None	None	None
m54284U_200901_184453/58066530/ccs	GCTAACGAAGATCGCAATATTGGC	mm10	chr11	78518083	78518836	+	1	754	33781	393004	ENSMUSG00000001100.10	ENCODEMT000393004	Poldip2	ENCODEMT000393004	Known	Genomic	None	None	None	None	None	None
m54284U_200831_121835/95552723/ccs	ATCCTGTACAGATCTGGTTACGTA	mm10	chr16	91798417	91799051	+	1	635	45977	392998	ENSMUSG00000022957.20	ENCODEMT000392998	Itsn1	ENCODEMT000392998	Known	Genomic	None	None	None	None	None	None
m54284U_200831_121835/21826231/ccs	CAAGGAGCGCTCGGTACCGTTCTA	mm10	chr10	120476512	120362907	-	5	2121	31785	83438	ENSMUSG00000056758.14	ENSMUST00000072777.13	Hmga2	Hmga2-201	Known	Known	None	None	None	None	None	None
m54284U_200831_121835/76285463/ccs	AACCGAGAAACAACCACTTTGGTC	mm10	chr2	76826535	76817814	-	6	442	4900	392355	ENSMUSG00000051747.14	ENCODEMT000392355	Ttn	ENCODEMT000392355	Known	ISM	Prefix	None	None	None	None	None
m54284U_200901_184453/136381204/ccs	AACTCACCGATGAATCCGAACGTC	mm10	chr6	30738290	30740426	+	1	2126	16623	392960	ENSMUSG00000051855.15	ENCODEMT000392960	Mest	ENCODEMT000392960	Known	Genomic	None	None	None	None	None	None
m54284U_200901_184453/173277986/ccs	CCGTGAGAACCTCCAACCATCTTG	mm10	chr17	39846620	39847244	+	1	642	47523	124138	ENSMUSG00000098178.1	ENSMUST00000182010.1	Gm42418	Gm42418-201	Known	Known	None	None	None	None	None	None
m54284U_200901_184453/2098861/ccs	CCTCTATCCACTTCGACGTTCGAG	mm10	chr15	90764677	90764233	-	1	445	44093	113701	ENSMUSG00000067870.5	ENSMUST00000181935.1	Rpl31-ps8	Rpl31-ps8-201	Known	Known	None	None	None	None	None	None
m54284U_200901_184453/138742515/ccs	TAGGATGAATGCCTAATGGTATAC	mm10	chr5	120613116	120627629	+	20	2982	15338	40001	ENSMUSG00000029599.13	ENSMUST00000031598.10	Ddx54	Ddx54-201	Known	Known	None	None	None	None	None	None
m54284U_200901_184453/125568190/ccs	CGCATACAATCATTCCCTTTGGTC	mm10	chr6	30738691	30739578	+	1	860	16623	392960	ENSMUSG00000051855.15	ENCODEMT000392960	Mest	ENCODEMT000392960	Known	Genomic	None	None	None	None	None	None
m54284U_200831_121835/142542475/ccs	AGCCATGCACAAGCTAGCTATGCG	mm10	chr16	91798417	91798584	+	1	168	45977	392998	ENSMUSG00000022957.20	ENCODEMT000392998	Itsn1	ENCODEMT000392998	Known	Genomic	None	None	None	None	None	None
m54284U_200831_121835/1312436/ccs	AGTACAAGATTGGCTCTATAGTCG	mm10	chr17	39846621	39846745	+	1	135	78680	341057	ENCODEMG000078680	ENCODEMT000341057	ENCODEMG000078680	ENCODEMT000341057	Antisense	Antisense	None	None	None	None	None	None
m54284U_200831_121835/37552585/ccs	CGAACTTATCTTCACACGTTCGAG	mm10	chr10	120363528	120362684	-	1	595	31785	392780	ENSMUSG00000056758.14	ENCODEMT000392780	Hmga2	ENCODEMT000392780	Known	Genomic	None	None	None	None	None	None
m54284U_200901_184453/23989010/ccs	GCCAAGACCAAGACTATGGGCATC	mm10	chr1	132007662	132018048	+	3	1111	2131	392845	ENSMUSG00000026436.15	ENCODEMT000392845	Elk4	ENCODEMT000392845	Known	ISM	Prefix	None	None	None	None	None
m54284U_200831_121835/79298862/ccs	CAATGGAAACTATGCAGGTGGAGC	mm10	chr2	76826542	76817814	-	6	449	4900	392355	ENSMUSG00000051747.14	ENCODEMT000392355	Ttn	ENCODEMT000392355	Known	ISM	Prefix	None	None	None	None	None
m54284U_200831_121835/73794619/ccs	GATGAATCAAGAGATCACGCCGGC	mm10	chr15	90764668	90764233	-	1	436	44093	113701	ENSMUSG00000067870.5	ENSMUST00000181935.1	Rpl31-ps8	Rpl31-ps8-201	Known	Known	None	None	None	None	None	None
m54284U_200831_121835/77267418/ccs	GCCACATACCTCTATCCATAGCTA	mm10	chr3	123269696	123279220	+	2	134	9541	393005	ENSMUSG00000039234.11	ENCODEMT000393005	Sec24d	ENCODEMT000393005	Known	ISM	Suffix	None	None	None	None	None
m54284U_200831_121835/150602147/ccs	AGATGTACATGCCTAACGTGGTTG	mm10	chr6	30740444	30738910	-	1	1535	84245	393006	ENCODEMG000084245	ENCODEMT000393006	ENCODEMG000084245	ENCODEMT000393006	Antisense	Antisense	None	None	None	None	None	None
m54284U_200831_121835/77268774/ccs	ACAAGCTATTCACGCACGTCTAGG	mm10	chr16	91798486	91798744	+	1	259	45977	392998	ENSMUSG00000022957.20	ENCODEMT000392998	Itsn1	ENCODEMT000392998	Known	Genomic	None	None	None	None	None	None
m54284U_200901_184453/97061684/ccs	GATGAATCCACCTTACGGTTCTTC	mm10	chr11	78518196	78521945	+	5	399	33781	393007	ENSMUSG00000001100.10	ENCODEMT000393007	Poldip2	ENCODEMT000393007	Known	ISM	Suffix	None	None	None	None	None
m54284U_200831_121835/49742461/ccs	AGTGGTCAAGTACAAGTATCCGGG	mm10	chr17	39846620	39847271	+	1	652	47523	124138	ENSMUSG00000098178.1	ENSMUST00000182010.1	Gm42418	Gm42418-201	Known	Known	None	None	None	None	None	None
m54284U_200831_121835/38012568/ccs	GTCTGTCAGATGAATCTGGTATAC	mm10	chr10	120476277	120362907	-	2	653	31785	393008	ENSMUSG00000056758.14	ENCODEMT000393008	Hmga2	ENCODEMT000393008	Known	Genomic	None	None	None	None	None	None
m54284U_200831_121835/177145907/ccs	AAGACGGAACGTATCACTGCTTTG	mm10	chr5	120613128	120624718	+	15	1768	15338	392989	ENSMUSG00000029599.13	ENCODEMT000392989	Ddx54	ENCODEMT000392989	Known	ISM	Prefix	None	None	None	None	None
m54284U_200831_121835/124781280/ccs	AAGAGATCACACGACCATATTGGC	mm10	chr4	132775034	132775412	+	1	379	12266	393009	ENSMUSG00000028884.14	ENCODEMT000393009	Rpa2	ENCODEMT000393009	Known	ISM	None	None	None	None	None	None
m54284U_200831_121835/162335402/ccs	CACTTCGAGAATCTGAGCCTGCAA	mm10	chr15	90764680	90764233	-	1	448	44093	113701	ENSMUSG00000067870.5	ENSMUST00000181935.1	Rpl31-ps8	Rpl31-ps8-201	Known	Known	None	None	None	None	None	None
m54284U_200831_121835/82903631/ccs	AGCCATGCACAGCAGATACTCGAA	mm10	chr17	39846620	39847221	+	1	602	47523	124138	ENSMUSG00000098178.1	ENSMUST00000182010.1	Gm42418	Gm42418-201	Known	Known	None	None	None	None	None	None
m54284U_200831_121835/10289945/ccs	AACAACCAAGATCGCACTGCTTTG	mm10	chr1	132007666	132017915	+	3	849	2131	392845	ENSMUSG00000026436.15	ENCODEMT000392845	Elk4	ENCODEMT000392845	Known	ISM	Prefix	None	None	None	None	None
m54284U_200831_121835/69535989/ccs	CGCATACAACACAGAAGTTTGTGA	mm10	chr16	91798784	91799386	+	1	603	45977	393010	ENSMUSG00000022957.20	ENCODEMT000393010	Itsn1	ENCODEMT000393010	Known	Genomic	None	None	None	None	None	None
m54284U_200831_121835/99354476/ccs	AAGAGATCTCTTCACAGGTGGAGC	mm10	chr2	76826542	76817814	-	6	449	4900	392355	ENSMUSG00000051747.14	ENCODEMT000392355	Ttn	ENCODEMT000392355	Known	ISM	Prefix	None	None	None	None	None
m54284U_200901_184453/14419578/ccs	AATCCGTCCCAGTTCACTGCTTTG	mm10	chr5	120613128	120624719	+	15	1769	15338	392989	ENSMUSG00000029599.13	ENCODEMT000392989	Ddx54	ENCODEMT000392989	Known	ISM	Prefix	None	None	None	None	None
m54284U_200901_184453/27852980/ccs	GATGAATCACGTATCACTGCTTTG	mm10	chr7	12379861	12540291	+	2	2001	19841	393011	ENSMUSG00000030385.4	ENCODEMT000393011	2900092C05Rik	ENCODEMT000393011	Known	Genomic	None	None	None	None	None	None
m54284U_200831_121835/92604665/ccs	AAGGACACGTCTGTCATATCCGGG	mm10	chr17	39846620	39847744	+	1	1125	47523	124138	ENSMUSG00000098178.1	ENSMUST00000182010.1	Gm42418	Gm42418-201	Known	Known	None	None	None	None	None	None
m54284U_200831_121835/149686163/ccs	ACCACTGTAAGACGGAGTCATATG	mm10	chr11	78518279	78519281	+	1	876	33781	393004	ENSMUSG00000001100.10	ENCODEMT000393004	Poldip2	ENCODEMT000393004	Known	Genomic	None	None	None	None	None	None
m54284U_200901_184453/58721094/ccs	GAACAGGCCAACCACATGGCGCGC	mm10	chr15	90764483	90764233	-	1	251	44093	113701	ENSMUSG00000067870.5	ENSMUST00000181935.1	Rpl31-ps8	Rpl31-ps8-201	Known	Known	None	None	None	None	None	None
m54284U_200831_121835/77530312/ccs	CAGCGTTAACACAGAACGTTCGAG	mm10	chr10	120476220	120362907	-	5	1829	31785	83438	ENSMUSG00000056758.14	ENSMUST00000072777.13	Hmga2	Hmga2-201	Known	Known	None	None	None	None	None	None
m54284U_200831_121835/139725367/ccs	GATGAATCAGTGGTCAGAATAATG	mm10	chr3	123269696	123305916	+	7	977	9541	393012	ENSMUSG00000039234.11	ENCODEMT000393012	Sec24d	ENCODEMT000393012	Known	ISM	Suffix	None	None	None	None	None
m54284U_200831_121835/140576693/ccs	GCTAACGAGACTAGTAGGGTAGCG	mm10	chr1	132007666	132018007	+	3	1066	2131	392845	ENSMUSG00000026436.15	ENCODEMT000392845	Elk4	ENCODEMT000392845	Known	ISM	Prefix	None	None	None	None	None
m54284U_200831_121835/156175091/ccs	AAACATCGCCGTGAGACGCCCGGA	mm10	chr17	39846620	39847549	+	1	930	47523	124138	ENSMUSG00000098178.1	ENSMUST00000182010.1	Gm42418	Gm42418-201	Known	Known	None	None	None	None	None	None
m54284U_200831_121835/160041409/ccs	AATCCGTCAACTCACCAGGTAATA	mm10	chr11	78518280	78518951	+	1	545	33781	393004	ENSMUSG00000001100.10	ENCODEMT000393004	Poldip2	ENCODEMT000393004	Known	Genomic	None	None	None	None	None	None
m54284U_200831_121835/105580492/ccs	AAGAGATCTCTTCACAGGTGGAGC	mm10	chr2	76854213	76817814	-	21	2004	4900	393013	ENSMUSG00000051747.14	ENCODEMT000393013	Ttn	ENCODEMT000393013	Known	NIC	None	None	None	None	None	None
m54284U_200901_184453/35064301/ccs	GATGAATCAAGAGATCACGCCGGC	mm10	chr5	120613117	120619932	+	6	1520	15338	393014	ENSMUSG00000029599.13	ENCODEMT000393014	Ddx54	ENCODEMT000393014	Known	NIC	None	None	None	None	None	None
m54284U_200901_184453/81002981/ccs	AGGCTAACTATCAGCAAATTTCTC	mm10	chr15	90764473	90764233	-	1	241	44093	113701	ENSMUSG00000067870.5	ENSMUST00000181935.1	Rpl31-ps8	Rpl31-ps8-201	Known	Known	None	None	None	None	None	None
m54284U_200901_184453/147196263/ccs	ACTATGCAAACCGAGAATATTGGC	mm10	chr4	132776543	132777653	+	1	1103	12266	393015	ENSMUSG00000028884.14	ENCODEMT000393015	Rpa2	ENCODEMT000393015	Known	Genomic	None	None	None	None	None	None
m54284U_200901_184453/1378019/ccs	CAAGACTACAAGACTACGTCTAGG	mm10	chr16	91799036	91799525	+	1	386	45977	393010	ENSMUSG00000022957.20	ENCODEMT000393010	Itsn1	ENCODEMT000393010	Known	Genomic	None	None	None	None	None	None
m54284U_200831_121835/106563039/ccs	TAGGATGAATGCCTAAACGCCGGC	mm10	chr10	120476292	120362791	-	6	1742	31785	392944	ENSMUSG00000056758.14	ENCODEMT000392944	Hmga2	ENCODEMT000392944	Known	NNC	None	None	None	None	None	None
m54284U_200901_184453/145492415/ccs	ACCACTGTCCTCTATCTGGGCATC	mm10	chr7	12405865	12404617	-	1	1249	84246	393016	ENCODEMG000084246	ENCODEMT000393016	ENCODEMG000084246	ENCODEMT000393016	Intergenic	Intergenic	None	None	None	None	None	None
m54284U_200901_184453/64225870/ccs	ATTGGCTCTGGCTTCATTCCGATC	mm10	chr17	39846620	39847544	+	1	925	47523	124138	ENSMUSG00000098178.1	ENSMUST00000182010.1	Gm42418	Gm42418-201	Known	Known	None	None	None	None	None	None
m54284U_200831_121835/130154830/ccs	CAAGGAGCATAGCGACTACGGTTA	mm10	chr16	91799093	91799396	+	1	200	45977	393010	ENSMUSG00000022957.20	ENCODEMT000393010	Itsn1	ENCODEMT000393010	Known	Genomic	None	None	None	None	None	None
m54284U_200901_184453/132908124/ccs	AGTCACTAATAGCGACGACCTTTC	mm10	chr6	30739201	30739639	+	1	439	16623	393017	ENSMUSG00000051855.15	ENCODEMT000393017	Mest	ENCODEMT000393017	Known	Genomic	None	None	None	None	None	None
m54284U_200831_121835/151127203/ccs	GCGAGTAAGACAGTGCGAGGTTGA	mm10	chr1	132007681	132018290	+	3	1342	2131	392845	ENSMUSG00000026436.15	ENCODEMT000392845	Elk4	ENCODEMT000392845	Known	ISM	Prefix	None	None	None	None	None
m54284U_200831_121835/111870532/ccs	GTCTGTCAGATGAATCTGGTATAC	mm10	chr10	120363528	120362684	-	1	595	31785	392780	ENSMUSG00000056758.14	ENCODEMT000392780	Hmga2	ENCODEMT000392780	Known	Genomic	None	None	None	None	None	None
m54284U_200901_184453/8848767/ccs	TCTTCACAACAGATTCTTGTCTTA	mm10	chr15	90764483	90764235	-	1	249	44093	113701	ENSMUSG00000067870.5	ENSMUST00000181935.1	Rpl31-ps8	Rpl31-ps8-201	Known	Known	None	None	None	None	None	None
m54284U_200831_121835/20842527/ccs	AACTCACCGTACGCAAAATTTCTC	mm10	chr11	78519251	78522171	+	3	513	33781	393018	ENSMUSG00000001100.10	ENCODEMT000393018	Poldip2	ENCODEMT000393018	Known	ISM	Suffix	None	None	None	None	None
m54284U_200831_121835/45482813/ccs	AATCCGTCCCAGTTCACTGCTTTG	mm10	chr16	91799126	91799484	+	1	255	45977	393010	ENSMUSG00000022957.20	ENCODEMT000393010	Itsn1	ENCODEMT000393010	Known	Genomic	None	None	None	None	None	None
m54284U_200901_184453/96143614/ccs	CCGAAGTAACACGACCATCATGCA	mm10	chr17	39846620	39847750	+	1	1131	47523	124138	ENSMUSG00000098178.1	ENSMUST00000182010.1	Gm42418	Gm42418-201	Known	Known	None	None	None	None	None	None
m54284U_200831_121835/20055302/ccs	GCGAGTAAACAGATTCCGCTTAAA	mm10	chr6	30738944	30739653	+	1	387	16623	393017	ENSMUSG00000051855.15	ENCODEMT000393017	Mest	ENCODEMT000393017	Known	Genomic	None	None	None	None	None	None
m54284U_200901_184453/132516282/ccs	AATCCGTCCCAGTTCACTGCTTTG	mm10	chr17	39846621	39846998	+	1	388	78680	341057	ENCODEMG000078680	ENCODEMT000341057	ENCODEMG000078680	ENCODEMT000341057	Antisense	Antisense	None	None	None	None	None	None
m54284U_200901_184453/134874606/ccs	CAACCACACATCAAGTACCGTACG	mm10	chr4	132779335	132780513	+	1	1179	84247	393019	ENCODEMG000084247	ENCODEMT000393019	ENCODEMG000084247	ENCODEMT000393019	Intergenic	Intergenic	None	None	None	None	None	None
m54284U_200901_184453/62589424/ccs	GCGAGTAAACAAGCTATTCATCGC	mm10	chr3	123269594	123280638	+	2	1552	9541	393005	ENSMUSG00000039234.11	ENCODEMT000393005	Sec24d	ENCODEMT000393005	Known	ISM	Suffix	None	None	None	None	None
m54284U_200831_121835/153356894/ccs	CAACCACAAATGTTGCTACGGTTA	mm10	chr10	120363529	120362684	-	1	596	31785	392780	ENSMUSG00000056758.14	ENCODEMT000392780	Hmga2	ENCODEMT000392780	Known	Genomic	None	None	None	None	None	None
m54284U_200901_184453/148636325/ccs	GTCTGTCAGATGAATCACGGACTC	mm10	chr5	120613117	120616997	+	2	229	15338	393020	ENSMUSG00000029599.13	ENCODEMT000393020	Ddx54	ENCODEMT000393020	Known	ISM	Prefix	None	None	None	None	None
m54284U_200901_184453/104989620/ccs	ACAGCAGAACGTATCATGGGCATC	mm10	chr1	132007682	132018053	+	3	1096	2131	392845	ENSMUSG00000026436.15	ENCODEMT000392845	Elk4	ENCODEMT000392845	Known	ISM	Prefix	None	None	None	None	None
m54284U_200831_121835/95095403/ccs	CGAACTTACCGACAACCTTTGGTC	mm10	chr6	30738956	30739639	+	1	361	16623	393017	ENSMUSG00000051855.15	ENCODEMT000393017	Mest	ENCODEMT000393017	Known	Genomic	None	None	None	None	None	None
m54284U_200831_121835/108726613/ccs	AACTCACCGATGAATCTTCGCTAC	mm10	chr2	76851764	76817789	-	7	513	4900	392823	ENSMUSG00000051747.14	ENCODEMT000392823	Ttn	ENCODEMT000392823	Known	NIC	None	None	None	None	None	None
m54284U_200831_121835/41419165/ccs	CTGTAGCCAGCCATGCACGCCGGC	mm10	chr15	90764438	90764264	-	1	175	44093	113701	ENSMUSG00000067870.5	ENSMUST00000181935.1	Rpl31-ps8	Rpl31-ps8-201	Known	Known	None	None	None	None	None	None
m54284U_200901_184453/135005718/ccs	AAGGACACGACAGTGCTCGTTTCG	mm10	chr17	39846620	39847742	+	1	1123	47523	124138	ENSMUSG00000098178.1	ENSMUST00000182010.1	Gm42418	Gm42418-201	Known	Known	None	None	None	None	None	None
m54284U_200831_121835/116065763/ccs	CGACACACAAGGTACAATCCGCGA	mm10	chr7	12410940	12410582	-	1	359	84248	393021	ENCODEMG000084248	ENCODEMT000393021	ENCODEMG000084248	ENCODEMT000393021	Intergenic	Intergenic	None	None	None	None	None	None
m54284U_200831_121835/32309684/ccs	ACCACTGTATTGGCTCTGTCTGAA	mm10	chr16	91799905	91800984	+	1	1086	45977	393022	ENSMUSG00000022957.20	ENCODEMT000393022	Itsn1	ENCODEMT000393022	Known	Genomic	None	None	None	None	None	None
m54284U_200831_121835/49154249/ccs	ATCCTGTACTAAGGTCCTTTGGTC	mm10	chr6	30739068	30739639	+	1	249	16623	393017	ENSMUSG00000051855.15	ENCODEMT000393017	Mest	ENCODEMT000393017	Known	Genomic	None	None	None	None	None	None
m54284U_200901_184453/24315110/ccs	CCTCCTGACCGTGAGATGTCTGAA	mm10	chr10	120363310	120362684	-	1	377	31785	392780	ENSMUSG00000056758.14	ENCODEMT000392780	Hmga2	ENCODEMT000392780	Known	Genomic	None	None	None	None	None	None
m54284U_200901_184453/86769730/ccs	ATTGAGGAACACAGAATGCTTGGG	mm10	chr11	78519763	78519383	-	1	381	84249	393023	ENCODEMG000084249	ENCODEMT000393023	ENCODEMG000084249	ENCODEMT000393023	Antisense	Antisense	None	None	None	None	None	None
m54284U_200901_184453/167052787/ccs	GCCAAGACCGGATTGCGTGGGTTC	mm10	chr17	39846620	39847745	+	1	1126	47523	124138	ENSMUSG00000098178.1	ENSMUST00000182010.1	Gm42418	Gm42418-201	Known	Known	None	None	None	None	None	None
m54284U_200901_184453/99944238/ccs	TGGAACAAAAGACGGATTCATCGC	mm10	chr3	123269721	123290469	+	3	211	9541	393024	ENSMUSG00000039234.11	ENCODEMT000393024	Sec24d	ENCODEMT000393024	Known	ISM	Both	None	None	None	None	None
m54284U_200901_184453/37619687/ccs	CACCTTACGTACGCAAGTGCTAGC	mm10	chr15	90764680	90764310	-	1	371	44093	113701	ENSMUSG00000067870.5	ENSMUST00000181935.1	Rpl31-ps8	Rpl31-ps8-201	Known	Known	None	None	None	None	None	None
m54284U_200901_184453/122162002/ccs	ACAGCAGAACGTATCATGGGCATC	mm10	chr1	132007682	132018053	+	3	1096	2131	392845	ENSMUSG00000026436.15	ENCODEMT000392845	Elk4	ENCODEMT000392845	Known	ISM	Prefix	None	None	None	None	None
m54284U_200831_121835/110758618/ccs	CGGATTGCGTGTTCTAAGCGAAAC	mm10	chr2	76826542	76817814	-	6	449	4900	392355	ENSMUSG00000051747.14	ENCODEMT000392355	Ttn	ENCODEMT000392355	Known	ISM	Prefix	None	None	None	None	None
m54284U_200901_184453/38929101/ccs	CTGGCATAGATGAATCTGGCGCGC	mm10	chr4	132780272	132781175	+	1	904	84247	393019	ENCODEMG000084247	ENCODEMT000393019	ENCODEMG000084247	ENCODEMT000393019	Intergenic	Intergenic	None	None	None	None	None	None
m54284U_200831_121835/43057324/ccs	CATCAAGTGGAGAACACTGTCCCG	mm10	chr17	39846622	39847163	+	1	552	78680	341057	ENCODEMG000078680	ENCODEMT000341057	ENCODEMG000078680	ENCODEMT000341057	Antisense	Antisense	None	None	None	None	None	None
m54284U_200901_184453/149816247/ccs	AGTCACTAATAGCGACGACCTTTC	mm10	chr6	30740574	30741276	+	1	703	16623	393025	ENSMUSG00000051855.15	ENCODEMT000393025	Mest	ENCODEMT000393025	Known	Genomic	None	None	None	None	None	None
m54284U_200901_184453/44172506/ccs	CCGTGAGATCTTCACAACGCCGGC	mm10	chr10	120363679	120362684	-	1	746	31785	392780	ENSMUSG00000056758.14	ENCODEMT000392780	Hmga2	ENCODEMT000392780	Known	Genomic	None	None	None	None	None	None
m54284U_200901_184453/74188964/ccs	GCCACATAGAGCTGAACCGTTCTA	mm10	chr15	90882501	90883148	+	1	648	44094	113702	ENSMUSG00000067869.4	ENSMUST00000117942.1	Tcea1-ps1	Tcea1-ps1-201	Known	Known	None	None	None	None	None	None
m54284U_200831_121835/54134998/ccs	ATGCCTAAAGTCACTAATCATGCA	mm10	chr17	39846621	39847755	+	1	1135	47523	124138	ENSMUSG00000098178.1	ENSMUST00000182010.1	Gm42418	Gm42418-201	Known	Known	None	None	None	None	None	None
m54284U_200831_121835/114753597/ccs	ACAAGCTAGATAGACACATTTGGA	mm10	chr2	76826542	76817814	-	6	449	4900	392355	ENSMUSG00000051747.14	ENCODEMT000392355	Ttn	ENCODEMT000392355	Known	ISM	Prefix	None	None	None	None	None
m54284U_200831_121835/86050116/ccs	GATGAATCAAGAGATCACGCCGGC	mm10	chr5	120613127	120619859	+	6	1520	15338	393014	ENSMUSG00000029599.13	ENCODEMT000393014	Ddx54	ENCODEMT000393014	Known	NIC	None	None	None	None	None	None
m54284U_200831_121835/62456201/ccs	TCCGTCTACATCAAGTGTTCAACA	mm10	chr17	39846622	39847163	+	1	552	78680	341057	ENCODEMG000078680	ENCODEMT000341057	ENCODEMG000078680	ENCODEMT000341057	Antisense	Antisense	None	None	None	None	None	None
m54284U_200901_184453/45090535/ccs	TGGTGGTAGACAGTGCATCGCATA	mm10	chr10	120476241	120362907	-	5	1842	31785	83438	ENSMUSG00000056758.14	ENSMUST00000072777.13	Hmga2	Hmga2-201	Known	Known	None	None	None	None	None	None
m54284U_200831_121835/16253872/ccs	AAGGTACAGTGTTCTATATCCGGG	mm10	chr6	30740783	30741188	+	1	479	16623	393025	ENSMUSG00000051855.15	ENCODEMT000393025	Mest	ENCODEMT000393025	Known	Genomic	None	None	None	None	None	None
m54284U_200831_121835/169805546/ccs	GTACGCAACTCAATGAGTCCGTAG	mm10	chr16	91803694	91804346	+	1	653	45977	393026	ENSMUSG00000022957.20	ENCODEMT000393026	Itsn1	ENCODEMT000393026	Known	Genomic	None	None	None	None	None	None
m54284U_200901_184453/149291726/ccs	CCATCCTCAAACATCGAAACGATA	mm10	chr1	132007697	132023898	+	5	1793	2131	5114	ENSMUSG00000026436.15	ENSMUST00000086556.11	Elk4	Elk4-202	Known	Known	None	None	None	None	None	None
m54284U_200901_184453/98435752/ccs	GCTAACGAGACAGTGCTATTTAAG	mm10	chr4	132825113	132824975	-	1	139	84250	393027	ENCODEMG000084250	ENCODEMT000393027	ENCODEMG000084250	ENCODEMT000393027	Intergenic	Intergenic	None	None	None	None	None	None
m54284U_200831_121835/17893782/ccs	TGAAGAGAAGTCACTACATAGCTA	mm10	chr7	12411841	12411329	-	1	513	84251	393028	ENCODEMG000084251	ENCODEMT000393028	ENCODEMG000084251	ENCODEMT000393028	Intergenic	Intergenic	None	None	None	None	None	None
m54284U_200831_121835/126878506/ccs	GACAGTGCGCCACATAGTTTGTGA	mm10	chr11	78519475	78520243	+	1	769	33781	393029	ENSMUSG00000001100.10	ENCODEMT000393029	Poldip2	ENCODEMT000393029	Known	Genomic	None	None	None	None	None	None
m54284U_200901_184453/41944545/ccs	AAGGTACAAATCCGTCGTTCAACA	mm10	chr15	90882511	90882887	+	1	377	44094	113702	ENSMUSG00000067869.4	ENSMUST00000117942.1	Tcea1-ps1	Tcea1-ps1-201	Known	Known	None	None	None	None	None	None
m54284U_200901_184453/29361922/ccs	GTCTGTCAAGAGTCAAACGTTAAC	mm10	chr6	30740687	30747531	+	11	1327	16623	393030	ENSMUSG00000051855.15	ENCODEMT000393030	Mest	ENCODEMT000393030	Known	ISM	Suffix	None	None	None	None	None
m54284U_200831_121835/151456106/ccs	AAGACGGAACGTATCACTGCTTTG	mm10	chr5	120613128	120624727	+	15	1777	15338	392989	ENSMUSG00000029599.13	ENCODEMT000392989	Ddx54	ENCODEMT000392989	Known	ISM	Prefix	None	None	None	None	None
m54284U_200831_121835/67371686/ccs	CTGAGCCAAGATGTACTACTCGAA	mm10	chr17	39846622	39847163	+	1	552	78680	341057	ENCODEMG000078680	ENCODEMT000341057	ENCODEMG000078680	ENCODEMT000341057	Antisense	Antisense	None	None	None	None	None	None
m54284U_200831_121835/48497326/ccs	CAATGGAAAGTCACTAGAATAATG	mm10	chr3	123269723	123293747	+	4	474	9541	393031	ENSMUSG00000039234.11	ENCODEMT000393031	Sec24d	ENCODEMT000393031	Known	ISM	Both	None	None	None	None	None
m54284U_200831_121835/123471297/ccs	ACCTCCAACGAACTTACATTTGGA	mm10	chr2	76826542	76817814	-	6	449	4900	392355	ENSMUSG00000051747.14	ENCODEMT000392355	Ttn	ENCODEMT000392355	Known	ISM	Prefix	None	None	None	None	None
m54284U_200901_184453/47252355/ccs	TAGGATGAATGCCTAAACGCCGGC	mm10	chr10	120363529	120362684	-	1	596	31785	392780	ENSMUSG00000056758.14	ENCODEMT000392780	Hmga2	ENCODEMT000392780	Known	Genomic	None	None	None	None	None	None
m54284U_200831_121835/75106123/ccs	TTCACGCAGCCAAGACATCATGCA	mm10	chr17	39846621	39847750	+	1	1130	47523	124138	ENSMUSG00000098178.1	ENSMUST00000182010.1	Gm42418	Gm42418-201	Known	Known	None	None	None	None	None	None
m54284U_200831_121835/146998373/ccs	GACAGTGCGCCACATAGTTTGTGA	mm10	chr11	78519368	78519983	+	1	769	33781	393029	ENSMUSG00000001100.10	ENCODEMT000393029	Poldip2	ENCODEMT000393029	Known	Genomic	None	None	None	None	None	None
m54284U_200831_121835/88606978/ccs	CCTAATCCAAGGTACAATAAGCTC	mm10	chr15	90882511	90882887	+	1	377	44094	113702	ENSMUSG00000067869.4	ENSMUST00000117942.1	Tcea1-ps1	Tcea1-ps1-201	Known	Known	None	None	None	None	None	None
m54284U_200901_184453/30017845/ccs	AATGTTGCAAGACGGATGGCGCGC	mm10	chr5	120613134	120626516	+	18	2244	15338	392977	ENSMUSG00000029599.13	ENCODEMT000392977	Ddx54	ENCODEMT000392977	Known	ISM	Prefix	None	None	None	None	None
m54284U_200831_121835/41093196/ccs	CCATCCTCAAACATCGAAACGATA	mm10	chr1	132007697	132023898	+	5	1793	2131	5114	ENSMUSG00000026436.15	ENSMUST00000086556.11	Elk4	Elk4-202	Known	Known	None	None	None	None	None	None
m54284U_200901_184453/47516366/ccs	GCCACATACACTTCGACCGTTCTA	mm10	chr10	120363348	120362684	-	1	415	31785	392780	ENSMUSG00000056758.14	ENCODEMT000392780	Hmga2	ENCODEMT000392780	Known	Genomic	None	None	None	None	None	None
m54284U_200831_121835/80938930/ccs	ATCATTCCACAAGCTATGCGATCG	mm10	chr17	39846621	39847411	+	1	791	47523	124138	ENSMUSG00000098178.1	ENSMUST00000182010.1	Gm42418	Gm42418-201	Known	Known	None	None	None	None	None	None
m54284U_200831_121835/1180449/ccs	GATAGACAATTGGCTCCGCCCGGA	mm10	chr16	91805167	91805419	+	1	253	45977	393032	ENSMUSG00000022957.20	ENCODEMT000393032	Itsn1	ENCODEMT000393032	Known	Genomic	None	None	None	None	None	None
m54284U_200831_121835/124322763/ccs	AAGAGATCTCTTCACAGGTGGAGC	mm10	chr2	76826542	76817814	-	6	449	4900	392355	ENSMUSG00000051747.14	ENCODEMT000392355	Ttn	ENCODEMT000392355	Known	ISM	Prefix	None	None	None	None	None
m54284U_200831_121835/120259281/ccs	GCGAGTAAACAAGCTATAAATATC	mm10	chr15	90882514	90882887	+	1	374	44094	113702	ENSMUSG00000067869.4	ENSMUST00000117942.1	Tcea1-ps1	Tcea1-ps1-201	Known	Known	None	None	None	None	None	None
m54284U_200901_184453/60492576/ccs	ATTGGCTCCAAGACTATGCGATCG	mm10	chr6	30740783	30741093	+	1	384	16623	393025	ENSMUSG00000051855.15	ENCODEMT000393025	Mest	ENCODEMT000393025	Known	Genomic	None	None	None	None	None	None
m54284U_200831_121835/125044842/ccs	AACTCACCGATGAATCTTCGCTAC	mm10	chr2	76853915	76817814	-	16	1426	4900	393033	ENSMUSG00000051747.14	ENCODEMT000393033	Ttn	ENCODEMT000393033	Known	NIC	None	None	None	None	None	None
m54284U_200901_184453/4784956/ccs	CTGTAGCCCACCTTACTCGTTTCG	mm10	chr11	78519368	78519945	+	1	731	33781	393029	ENSMUSG00000001100.10	ENCODEMT000393029	Poldip2	ENCODEMT000393029	Known	Genomic	None	None	None	None	None	None
m54284U_200831_121835/93848434/ccs	ACAAGCTAACGCTCGAACGCCGGC	mm10	chr17	39846622	39847163	+	1	552	78680	341057	ENCODEMG000078680	ENCODEMT000341057	ENCODEMG000078680	ENCODEMT000341057	Antisense	Antisense	None	None	None	None	None	None
m54284U_200901_184453/60293750/ccs	CGACACACAGTACAAGATAAGCTC	mm10	chr5	120613117	120627627	+	20	2979	15338	40001	ENSMUSG00000029599.13	ENSMUST00000031598.10	Ddx54	Ddx54-201	Known	Known	None	None	None	None	None	None
m54284U_200901_184453/65863864/ccs	AATGTTGCGAACAGGCAGGTAATA	mm10	chr6	30741005	30741093	+	1	162	16623	393025	ENSMUSG00000051855.15	ENCODEMT000393025	Mest	ENCODEMT000393025	Known	Genomic	None	None	None	None	None	None
m54284U_200831_121835/152701548/ccs	GGAGAACAAGGCTAACCTGTCCCG	mm10	chr4	132834708	132826929	-	5	1781	12269	393034	ENSMUSG00000028882.13	ENCODEMT000393034	Ppp1r8	ENCODEMT000393034	Known	ISM	Suffix	None	None	None	None	None
m54284U_200901_184453/47842993/ccs	CCTCCTGACCGACAACATCCGCGA	mm10	chr10	120363443	120362684	-	1	510	31785	392780	ENSMUSG00000056758.14	ENCODEMT000392780	Hmga2	ENCODEMT000392780	Known	Genomic	None	None	None	None	None	None
m54284U_200901_184453/4130664/ccs	CCTCTATCAGATGTACTTATTCTG	mm10	chr15	90882524	90883148	+	1	625	44094	113702	ENSMUSG00000067869.4	ENSMUST00000117942.1	Tcea1-ps1	Tcea1-ps1-201	Known	Known	None	None	None	None	None	None
m54284U_200831_121835/124715086/ccs	CGCATACACGCATACAGCTGCATG	mm10	chr1	132007752	132018305	+	3	1278	2131	392845	ENSMUSG00000026436.15	ENCODEMT000392845	Elk4	ENCODEMT000392845	Known	ISM	Prefix	None	None	None	None	None
m54284U_200901_184453/178323742/ccs	AGAGTCAAAAGAGATCCGTTCGAG	mm10	chr11	78519400	78519642	+	1	396	33781	393029	ENSMUSG00000001100.10	ENCODEMT000393029	Poldip2	ENCODEMT000393029	Known	Genomic	None	None	None	None	None	None
m54284U_200831_121835/114426739/ccs	GGTGCGAAGAATCTGAATCATGCA	mm10	chr17	39846621	39847755	+	1	1135	47523	124138	ENSMUSG00000098178.1	ENSMUST00000182010.1	Gm42418	Gm42418-201	Known	Known	None	None	None	None	None	None
m54284U_200901_184453/91030769/ccs	ACATTGGCAAGGTACATGGTATAC	mm10	chr7	12413742	12412505	-	1	1238	84252	393035	ENCODEMG000084252	ENCODEMT000393035	ENCODEMG000084252	ENCODEMT000393035	Intergenic	Intergenic	None	None	None	None	None	None
m54284U_200831_121835/60687468/ccs	AACTCACCGATGAATCCGAACGTC	mm10	chr6	30741756	30741986	+	1	231	16623	393036	ENSMUSG00000051855.15	ENCODEMT000393036	Mest	ENCODEMT000393036	Known	Genomic	None	None	None	None	None	None
m54284U_200901_184453/129368600/ccs	GAGCTGAACATCAAGTTGGTATAC	mm10	chr11	78519401	78519616	+	1	369	33781	393029	ENSMUSG00000001100.10	ENCODEMT000393029	Poldip2	ENCODEMT000393029	Known	Genomic	None	None	None	None	None	None
m54284U_200831_121835/126026662/ccs	AAGGACACCCGAAGTAGGTGGAGC	mm10	chr2	76847752	76817814	-	9	705	4900	393037	ENSMUSG00000051747.14	ENCODEMT000393037	Ttn	ENCODEMT000393037	Known	NIC	None	None	None	None	None	None
m54284U_200901_184453/50137278/ccs	AAGACGGACATCAAGTTTGTCTTA	mm10	chr10	120363529	120362684	-	1	596	31785	392780	ENSMUSG00000056758.14	ENCODEMT000392780	Hmga2	ENCODEMT000392780	Known	Genomic	None	None	None	None	None	None
m54284U_200831_121835/16384267/ccs	ACAAGCTAACCACTGTAATAGAAC	mm10	chr3	123269731	123294287	+	5	701	9541	393038	ENSMUSG00000039234.11	ENCODEMT000393038	Sec24d	ENCODEMT000393038	Known	ISM	Both	None	None	None	None	None
m54284U_200901_184453/177014181/ccs	CTGTAGCCGTGTTCTAGACCTTTC	mm10	chr15	90882597	90882839	+	1	243	44094	113702	ENSMUSG00000067869.4	ENSMUST00000117942.1	Tcea1-ps1	Tcea1-ps1-201	Known	Known	None	None	None	None	None	None
m54284U_200831_121835/139723820/ccs	CCTCCTGACCATCCTCTTATTCTG	mm10	chr17	39846621	39847383	+	1	763	47523	124138	ENSMUSG00000098178.1	ENSMUST00000182010.1	Gm42418	Gm42418-201	Known	Known	None	None	None	None	None	None
m54284U_200901_184453/122816899/ccs	GATGAATCAAGAGATCACGCCGGC	mm10	chr5	120613127	120619859	+	6	1520	15338	393014	ENSMUSG00000029599.13	ENCODEMT000393014	Ddx54	ENCODEMT000393014	Known	NIC	None	None	None	None	None	None
m54284U_200901_184453/89457520/ccs	AGCCATGCACAAGCTAGCTATGCG	mm10	chr16	91805575	91805838	+	1	264	45977	393039	ENSMUSG00000022957.20	ENCODEMT000393039	Itsn1	ENCODEMT000393039	Known	Genomic	None	None	None	None	None	None
m54284U_200901_184453/94635379/ccs	GTCTGTCAAGAGTCAAACGCCGGC	mm10	chr6	30742545	30747545	+	9	1098	16623	393040	ENSMUSG00000051855.15	ENCODEMT000393040	Mest	ENCODEMT000393040	Known	ISM	Suffix	None	None	None	None	None
m54284U_200831_121835/68028505/ccs	AATGTTGCAAGACGGAGTCATATG	mm10	chr1	132007738	132019840	+	4	1794	2131	392900	ENSMUSG00000026436.15	ENCODEMT000392900	Elk4	ENCODEMT000392900	Known	ISM	Prefix	None	None	None	None	None
m54284U_200901_184453/50070371/ccs	AAACATCGCTGGCATATCGTTTCG	mm10	chr11	78519529	78519921	+	1	546	33781	393029	ENSMUSG00000001100.10	ENCODEMT000393029	Poldip2	ENCODEMT000393029	Known	Genomic	None	None	None	None	None	None
m54284U_200831_121835/144574463/ccs	CAATGGAACTAAGGTCATCATGCA	mm10	chr17	39846621	39847755	+	1	1123	47523	124138	ENSMUSG00000098178.1	ENSMUST00000182010.1	Gm42418	Gm42418-201	Known	Known	None	None	None	None	None	None
m54284U_200831_121835/21496528/ccs	TCTTCACACTGTAGCCCGTTCGAG	mm10	chr15	90882652	90882887	+	1	236	44094	113702	ENSMUSG00000067869.4	ENSMUST00000117942.1	Tcea1-ps1	Tcea1-ps1-201	Known	Known	None	None	None	None	None	None
m54284U_200901_184453/58787611/ccs	TCTTCACAAACGTGATATTCATGG	mm10	chr10	120476263	120362907	-	5	1872	31785	83438	ENSMUSG00000056758.14	ENSMUST00000072777.13	Hmga2	Hmga2-201	Known	Known	None	None	None	None	None	None
m54284U_200831_121835/137101685/ccs	AAGAGATCTCTTCACAGGTGGAGC	mm10	chr2	76826542	76817814	-	6	449	4900	392355	ENSMUSG00000051747.14	ENCODEMT000392355	Ttn	ENCODEMT000392355	Known	ISM	Prefix	None	None	None	None	None
m54284U_200901_184453/85461018/ccs	GCGAGTAACGCATACAACGCCGGC	mm10	chr7	12416996	12415138	-	1	1859	19838	393041	ENSMUSG00000034071.15	ENCODEMT000393041	Zfp551	ENCODEMT000393041	Known	Genomic	None	None	None	None	None	None
m54284U_200831_121835/139986514/ccs	AAGAGATCTCTTCACAGGTGGAGC	mm10	chr2	76848580	76817814	-	13	1011	4900	393042	ENSMUSG00000051747.14	ENCODEMT000393042	Ttn	ENCODEMT000393042	Known	NIC	None	None	None	None	None	None
m54284U_200831_121835/116917121/ccs	ACAAGCTAACATTGGCGTGCTAGC	mm10	chr11	78520113	78520302	+	1	343	33781	393029	ENSMUSG00000001100.10	ENCODEMT000393029	Poldip2	ENCODEMT000393029	Known	Genomic	None	None	None	None	None	None
m54284U_200831_121835/159123461/ccs	CACCTTACATCCTGTAGGGTAGCG	mm10	chr17	39846622	39846848	+	1	237	78680	341057	ENCODEMG000078680	ENCODEMT000341057	ENCODEMG000078680	ENCODEMT000341057	Antisense	Antisense	None	None	None	None	None	None
m54284U_200831_121835/166332825/ccs	GATAGACAGCCACATAGCCTGCAA	mm10	chr4	132843135	132826929	-	7	2003	12269	31818	ENSMUSG00000028882.13	ENSMUST00000030702.13	Ppp1r8	Ppp1r8-201	Known	Known	None	None	None	None	None	None
m54284U_200901_184453/86639631/ccs	TGGAACAAGTGTTCTACGTTCGAG	mm10	chr10	120363529	120362684	-	1	596	31785	392780	ENSMUSG00000056758.14	ENCODEMT000392780	Hmga2	ENCODEMT000392780	Known	Genomic	None	None	None	None	None	None
m54284U_200831_121835/119343585/ccs	ATTGAGGAAAGAGATCTCTATTAC	mm10	chr5	120613128	120617150	+	2	290	15338	393020	ENSMUSG00000029599.13	ENCODEMT000393020	Ddx54	ENCODEMT000393020	Known	ISM	Prefix	None	None	None	None	None
m54284U_200901_184453/33752083/ccs	CCTCTATCCACTTCGACGTTCGAG	mm10	chr16	91805472	91807567	+	1	1678	45977	393039	ENSMUSG00000022957.20	ENCODEMT000393039	Itsn1	ENCODEMT000393039	Known	Genomic	None	None	None	None	None	None
m54284U_200831_121835/113312053/ccs	AGTACAAGATTGGCTCTATAGTCG	mm10	chr1	132007802	132023704	+	6	1703	2131	5115	ENSMUSG00000026436.15	ENSMUST00000027696.9	Elk4	Elk4-201	Known	Known	None	None	None	None	None	None
m54284U_200901_184453/117441929/ccs	ATGCCTAAAGTCACTAGTTCAACA	mm10	chr15	90882653	90882887	+	1	235	44094	113702	ENSMUSG00000067869.4	ENSMUST00000117942.1	Tcea1-ps1	Tcea1-ps1-201	Known	Known	None	None	None	None	None	None
m54284U_200831_121835/154077219/ccs	ACAAGCTAACATTGGCGTGCTAGC	mm10	chr11	78520113	78520302	+	1	343	33781	393029	ENSMUSG00000001100.10	ENCODEMT000393029	Poldip2	ENCODEMT000393029	Known	Genomic	None	None	None	None	None	None
m54284U_200831_121835/166921626/ccs	CCGAAGTAACACGACCATCATGCA	mm10	chr17	39846621	39847755	+	1	1135	47523	124138	ENSMUSG00000098178.1	ENSMUST00000182010.1	Gm42418	Gm42418-201	Known	Known	None	None	None	None	None	None
m54284U_200901_184453/135462959/ccs	CACTTCGAAACGCTTAGGTGGAGC	mm10	chr6	30742638	30743150	+	1	513	16623	393043	ENSMUSG00000051855.15	ENCODEMT000393043	Mest	ENCODEMT000393043	Known	Genomic	None	None	None	None	None	None
m54284U_200831_121835/524419/ccs	TGGTGGTATCCGTCTACCGTTCTA	mm10	chr15	90882678	90882887	+	1	210	44094	113702	ENSMUSG00000067869.4	ENSMUST00000117942.1	Tcea1-ps1	Tcea1-ps1-201	Known	Known	None	None	None	None	None	None
m54284U_200901_184453/18351479/ccs	ATCATTCCTATCAGCAATAAGCTC	mm10	chr5	120613136	120626516	+	18	2242	15338	392977	ENSMUSG00000029599.13	ENCODEMT000392977	Ddx54	ENCODEMT000392977	Known	ISM	Prefix	None	None	None	None	None
m54284U_200831_121835/51250447/ccs	AAGACGGAACGTATCAACTCGTAA	mm10	chr7	12422490	12415138	-	3	2221	19838	51834	ENSMUSG00000034071.15	ENSMUST00000120220.2	Zfp551	Zfp551-202	Known	Known	None	None	None	None	None	None
m54284U_200901_184453/14289583/ccs	CAAGGAGCAGAGTCAAACGCCGGC	mm10	chr17	39846622	39846873	+	1	262	78680	341057	ENCODEMG000078680	ENCODEMT000341057	ENCODEMG000078680	ENCODEMT000341057	Antisense	Antisense	None	None	None	None	None	None
m54284U_200901_184453/95814709/ccs	CAAGGAGCATAGCGACTACGGTTA	mm10	chr10	120363867	120362684	-	1	934	31785	392780	ENSMUSG00000056758.14	ENCODEMT000392780	Hmga2	ENCODEMT000392780	Known	Genomic	None	None	None	None	None	None
m54284U_200901_184453/657498/ccs	TCTTCACACTGTAGCCCGTTCGAG	mm10	chr4	132843133	132826929	-	7	2001	12269	31818	ENSMUSG00000028882.13	ENSMUST00000030702.13	Ppp1r8	Ppp1r8-201	Known	Known	None	None	None	None	None	None
m54284U_200831_121835/126552456/ccs	ATTGAGGACACCTTACTGGTATAC	mm10	chr16	91806116	91870569	+	20	3158	45977	393044	ENSMUSG00000022957.20	ENCODEMT000393044	Itsn1	ENCODEMT000393044	Known	ISM	Suffix	None	None	None	None	None
m54284U_200831_121835/8391421/ccs	AGTCACTAGTCTGTCAGCTGCATG	mm10	chr3	123270192	123270993	+	1	802	9541	393045	ENSMUSG00000039234.11	ENCODEMT000393045	Sec24d	ENCODEMT000393045	Known	Genomic	None	None	None	None	None	None
m54284U_200831_121835/140379501/ccs	AAGAGATCTCTTCACAGGTGGAGC	mm10	chr2	76826542	76817814	-	6	449	4900	392355	ENSMUSG00000051747.14	ENCODEMT000392355	Ttn	ENCODEMT000392355	Known	ISM	Prefix	None	None	None	None	None
m54284U_200901_184453/70649288/ccs	ATTGAGGACACCTTACTGGTATAC	mm10	chr11	78521951	78520616	-	1	1336	84253	393046	ENCODEMG000084253	ENCODEMT000393046	ENCODEMG000084253	ENCODEMT000393046	Antisense	Antisense	None	None	None	None	None	None
m54284U_200831_121835/132449941/ccs	CAGCGTTACAATGGAACTTTGGTC	mm10	chr6	30742715	30747535	+	8	1036	16623	393047	ENSMUSG00000051855.15	ENCODEMT000393047	Mest	ENCODEMT000393047	Known	ISM	Suffix	None	None	None	None	None
m54284U_200901_184453/97192142/ccs	TGGTGGTATCCGTCTACCGTTCTA	mm10	chr15	90882678	90882870	+	1	193	44094	113702	ENSMUSG00000067869.4	ENSMUST00000117942.1	Tcea1-ps1	Tcea1-ps1-201	Known	Known	None	None	None	None	None	None
m54284U_200901_184453/130482846/ccs	CAAGGAGCAAACATCGTTCGCTAC	mm10	chr7	12415356	12415153	-	1	113	19838	393041	ENSMUSG00000034071.15	ENCODEMT000393041	Zfp551	ENCODEMT000393041	Known	Genomic	None	None	None	None	None	None
m54284U_200901_184453/45615328/ccs	TGGTGGTAGCCACATAATCATGCA	mm10	chr17	39846621	39847749	+	1	1129	47523	124138	ENSMUSG00000098178.1	ENSMUST00000182010.1	Gm42418	Gm42418-201	Known	Known	None	None	None	None	None	None
m54284U_200901_184453/102959578/ccs	TATCAGCAGTCGTAGATGGTATAC	mm10	chr10	120364226	120362684	-	1	1293	31785	392780	ENSMUSG00000056758.14	ENCODEMT000392780	Hmga2	ENCODEMT000392780	Known	Genomic	None	None	None	None	None	None
m54284U_200901_184453/7209471/ccs	TGGTGGTAAGGCTAACCATGATCA	mm10	chr1	132007837	132024363	+	5	2102	2131	5114	ENSMUSG00000026436.15	ENSMUST00000086556.11	Elk4	Elk4-202	Known	Known	None	None	None	None	None	None
m54284U_200901_184453/114557671/ccs	AGATCGCACCTCCTGAAAACGATA	mm10	chr4	132843124	132826929	-	7	1992	12269	31818	ENSMUSG00000028882.13	ENSMUST00000030702.13	Ppp1r8	Ppp1r8-201	Known	Known	None	None	None	None	None	None
m54284U_200901_184453/91882064/ccs	CGACACACAAGGTACATGGGCATC	mm10	chr7	12422436	12415574	-	3	1608	19838	393048	ENSMUSG00000034071.15	ENCODEMT000393048	Zfp551	ENCODEMT000393048	Known	NNC	None	None	None	None	None	None
m54284U_200901_184453/58786742/ccs	ACCTCCAACGAACTTAAGGTAATA	mm10	chr5	120613119	120620742	+	10	1066	15338	393049	ENSMUSG00000029599.13	ENCODEMT000393049	Ddx54	ENCODEMT000393049	Known	ISM	Prefix	None	None	None	None	None
m54284U_200901_184453/137101433/ccs	TGGTGGTATCCGTCTACCGTTCTA	mm10	chr15	90882678	90882871	+	1	194	44094	113702	ENSMUSG00000067869.4	ENSMUST00000117942.1	Tcea1-ps1	Tcea1-ps1-201	Known	Known	None	None	None	None	None	None
m54284U_200831_121835/144114222/ccs	GCGAGTAACCTCTATCTAAATATC	mm10	chr2	76826542	76817814	-	6	449	4900	392355	ENSMUSG00000051747.14	ENCODEMT000392355	Ttn	ENCODEMT000392355	Known	ISM	Prefix	None	None	None	None	None
m54284U_200901_184453/52429862/ccs	CAAGGAGCATAGCGACTACGGTTA	mm10	chr17	39846621	39847544	+	1	924	47523	124138	ENSMUSG00000098178.1	ENSMUST00000182010.1	Gm42418	Gm42418-201	Known	Known	None	None	None	None	None	None
m54284U_200831_121835/89325592/ccs	CAATGGAAAGTCACTAGAATAATG	mm10	chr1	132008034	132009732	+	2	1647	2131	393050	ENSMUSG00000026436.15	ENCODEMT000393050	Elk4	ENCODEMT000393050	Known	Genomic	None	None	None	None	None	None
m54284U_200901_184453/122227199/ccs	AGTACAAGATTGGCTCATTCATGG	mm10	chr10	120363529	120362684	-	1	596	31785	392780	ENSMUSG00000056758.14	ENCODEMT000392780	Hmga2	ENCODEMT000392780	Known	Genomic	None	None	None	None	None	None
m54284U_200901_184453/180421376/ccs	AAGGACACGTCTGTCATACTCGAA	mm10	chr6	30742729	30743640	+	2	751	16623	393051	ENSMUSG00000051855.15	ENCODEMT000393051	Mest	ENCODEMT000393051	Known	ISM	Both	None	None	None	None	None
m54284U_200831_121835/132253696/ccs	AAGGACACGACAGTGCTCGTTTCG	mm10	chr3	123271110	123271215	+	1	106	9541	393052	ENSMUSG00000039234.11	ENCODEMT000393052	Sec24d	ENCODEMT000393052	Known	Genomic	None	None	None	None	None	None
m54284U_200901_184453/147524052/ccs	GATAGACAGCCACATAGCCTGCAA	mm10	chr4	132843134	132826929	-	7	2002	12269	31818	ENSMUSG00000028882.13	ENSMUST00000030702.13	Ppp1r8	Ppp1r8-201	Known	Known	None	None	None	None	None	None
m54284U_200901_184453/74974748/ccs	CATCAAGTGGAGAACACTGTCCCG	mm10	chr17	39846621	39847544	+	1	924	47523	124138	ENSMUSG00000098178.1	ENSMUST00000182010.1	Gm42418	Gm42418-201	Known	Known	None	None	None	None	None	None
m54284U_200831_121835/54003893/ccs	CGCATACACGCATACACCGTTCTA	mm10	chr15	90882678	90882887	+	1	210	44094	113702	ENSMUSG00000067869.4	ENSMUST00000117942.1	Tcea1-ps1	Tcea1-ps1-201	Known	Known	None	None	None	None	None	None
m54284U_200831_121835/155191224/ccs	CAAGGAGCATAGCGACCATAGCTA	mm10	chr7	12417184	12416788	-	1	306	19838	393041	ENSMUSG00000034071.15	ENCODEMT000393041	Zfp551	ENCODEMT000393041	Known	Genomic	None	None	None	None	None	None
m54284U_200831_121835/147325502/ccs	AACTCACCGATGAATCTTCGCTAC	mm10	chr2	76826896	76817798	-	7	508	4900	392569	ENSMUSG00000051747.14	ENCODEMT000392569	Ttn	ENCODEMT000392569	Known	ISM	Both	None	None	None	None	None
m54284U_200901_184453/91161235/ccs	CAAGGAGCATAGCGACCATAGCTA	mm10	chr7	12417184	12416788	-	1	306	19838	393041	ENSMUSG00000034071.15	ENCODEMT000393041	Zfp551	ENCODEMT000393041	Known	Genomic	None	None	None	None	None	None
m54284U_200901_184453/127338297/ccs	TCTTCACAAACGTGATATTCATGG	mm10	chr10	120363679	120362684	-	1	746	31785	392780	ENSMUSG00000056758.14	ENCODEMT000392780	Hmga2	ENCODEMT000392780	Known	Genomic	None	None	None	None	None	None
m54284U_200901_184453/45679211/ccs	ATTGAGGACACCTTACTGGTATAC	mm10	chr16	91806104	91870497	+	20	3158	45977	393044	ENSMUSG00000022957.20	ENCODEMT000393044	Itsn1	ENCODEMT000393044	Known	ISM	Suffix	None	None	None	None	None
m54284U_200901_184453/177603197/ccs	CCATCCTCTCCGTCTAGGTTCTTC	mm10	chr11	78520668	78520837	+	1	170	33781	393053	ENSMUSG00000001100.10	ENCODEMT000393053	Poldip2	ENCODEMT000393053	Known	Genomic	None	None	None	None	None	None
m54284U_200901_184453/157221741/ccs	ACAAGCTAACGCTCGAACGCCGGC	mm10	chr4	132843134	132826929	-	7	2002	12269	31818	ENSMUSG00000028882.13	ENSMUST00000030702.13	Ppp1r8	Ppp1r8-201	Known	Known	None	None	None	None	None	None
m54284U_200901_184453/88342656/ccs	GATGAATCCACCTTACAGCGAAAC	mm10	chr17	39846622	39847163	+	1	552	78680	341057	ENCODEMG000078680	ENCODEMT000341057	ENCODEMG000078680	ENCODEMT000341057	Antisense	Antisense	None	None	None	None	None	None
m54284U_200901_184453/124125898/ccs	ATGCCTAAAGTACAAGCGCTTAAA	mm10	chr15	90882681	90882839	+	1	159	44094	113702	ENSMUSG00000067869.4	ENSMUST00000117942.1	Tcea1-ps1	Tcea1-ps1-201	Known	Known	None	None	None	None	None	None
m54284U_200831_121835/129499940/ccs	TGGTGGTATCCGTCTACCGTTCTA	mm10	chr4	132843134	132826929	-	8	1463	12269	393054	ENSMUSG00000028882.13	ENCODEMT000393054	Ppp1r8	ENCODEMT000393054	Known	NNC	None	None	None	None	None	None
m54284U_200901_184453/44697511/ccs	TAGGATGAATGCCTAATGGTATAC	mm10	chr7	12478548	12494845	+	7	3103	19840	51837	ENSMUSG00000030386.18	ENSMUST00000098822.9	Zfp606	Zfp606-201	Known	Known	None	None	None	None	None	None
m54284U_200901_184453/150340010/ccs	AGGCTAACTCCGTCTAGTTACGTA	mm10	chr1	132008347	132018319	+	3	1016	2131	393055	ENSMUSG00000026436.15	ENCODEMT000393055	Elk4	ENCODEMT000393055	Known	NNC	None	None	None	None	None	None
m54284U_200901_184453/100270209/ccs	CTGAGCCAAGATGTACTACTCGAA	mm10	chr17	39846622	39846873	+	1	262	78680	341057	ENCODEMG000078680	ENCODEMT000341057	ENCODEMG000078680	ENCODEMT000341057	Antisense	Antisense	None	None	None	None	None	None
m54284U_200901_184453/145752166/ccs	AACTCACCAAGGTACAGAATAATG	mm10	chr10	120476141	120362907	-	5	1750	31785	83438	ENSMUSG00000056758.14	ENSMUST00000072777.13	Hmga2	Hmga2-201	Known	Known	None	None	None	None	None	None
m54284U_200831_121835/147982789/ccs	AGAGTCAACTCAATGACTTTGGTC	mm10	chr2	76821168	76817798	-	3	177	4900	392547	ENSMUSG00000051747.14	ENCODEMT000392547	Ttn	ENCODEMT000392547	Known	ISM	Both	None	None	None	None	None
m54284U_200901_184453/78184987/ccs	AGTACAAGATTGGCTCTATAGTCG	mm10	chr16	91806116	91820799	+	7	927	45977	393056	ENSMUSG00000022957.20	ENCODEMT000393056	Itsn1	ENCODEMT000393056	Known	ISM	Both	None	None	None	None	None
m54284U_200901_184453/59049086/ccs	GACAGTGCGCGAGTAACGTTCGAG	mm10	chr5	120613129	120617150	+	2	289	15338	393020	ENSMUSG00000029599.13	ENCODEMT000393020	Ddx54	ENCODEMT000393020	Known	ISM	Prefix	None	None	None	None	None
m54284U_200901_184453/150079349/ccs	CGACTGGATGGTGGTACGTCTAGG	mm10	chr6	30742757	30747872	+	8	1332	16623	393047	ENSMUSG00000051855.15	ENCODEMT000393047	Mest	ENCODEMT000393047	Known	ISM	Suffix	None	None	None	None	None
m54284U_200831_121835/93389820/ccs	GGAGAACAAGGCTAACCTGTCCCG	mm10	chr3	123271706	123274630	+	1	2938	9541	393057	ENSMUSG00000039234.11	ENCODEMT000393057	Sec24d	ENCODEMT000393057	Known	Genomic	None	None	None	None	None	None
m54284U_200831_121835/44763364/ccs	CAGCGTTACAATGGAATAATACGC	mm10	chr11	78521503	78521061	-	1	543	84253	393046	ENCODEMG000084253	ENCODEMT000393046	ENCODEMG000084253	ENCODEMT000393046	Antisense	Antisense	None	None	None	None	None	None
m54284U_200901_184453/106564256/ccs	AAGGTACAAATCCGTCATCATGCA	mm10	chr17	39846621	39847755	+	1	1135	47523	124138	ENSMUSG00000098178.1	ENSMUST00000182010.1	Gm42418	Gm42418-201	Known	Known	None	None	None	None	None	None
m54284U_200901_184453/11207941/ccs	TAGGATGAATGCCTAATGGTATAC	mm10	chr7	12478548	12494845	+	7	3103	19840	51837	ENSMUSG00000030386.18	ENSMUST00000098822.9	Zfp606	Zfp606-201	Known	Known	None	None	None	None	None	None
m54284U_200901_184453/155912583/ccs	GAGCTGAACCATCCTCTGGTATAC	mm10	chr10	120363529	120362684	-	1	596	31785	392780	ENSMUSG00000056758.14	ENCODEMT000392780	Hmga2	ENCODEMT000392780	Known	Genomic	None	None	None	None	None	None
m54284U_200831_121835/130025312/ccs	GCCAAGACCTGAGCCAGTGCTAGC	mm10	chr6	30742806	30744481	+	2	1502	16623	393051	ENSMUSG00000051855.15	ENCODEMT000393051	Mest	ENCODEMT000393051	Known	ISM	Both	None	None	None	None	None
m54284U_200831_121835/149422703/ccs	TCTTCACAAACGTGATATTCATGG	mm10	chr2	76828189	76817806	-	11	888	4900	392456	ENSMUSG00000051747.14	ENCODEMT000392456	Ttn	ENCODEMT000392456	Known	ISM	Both	None	None	None	None	None
m54284U_200901_184453/134810083/ccs	TCTTCACAGCTCGGTAACGCCGGC	mm10	chr17	39846621	39847544	+	1	924	47523	124138	ENSMUSG00000098178.1	ENSMUST00000182010.1	Gm42418	Gm42418-201	Known	Known	None	None	None	None	None	None
m54284U_200901_184453/87032184/ccs	ACATTGGCAACTCACCTGTCTGAA	mm10	chr15	90882758	90882924	+	1	167	44094	113702	ENSMUSG00000067869.4	ENSMUST00000117942.1	Tcea1-ps1	Tcea1-ps1-201	Known	Known	None	None	None	None	None	None
m54284U_200831_121835/134873313/ccs	TATCAGCAGTCGTAGATGGTATAC	mm10	chr4	132843155	132826929	-	7	2023	12269	31818	ENSMUSG00000028882.13	ENSMUST00000030702.13	Ppp1r8	Ppp1r8-201	Known	Known	None	None	None	None	None	None
m54284U_200901_184453/134808482/ccs	GCCACATATATCAGCATCTATTAC	mm10	chr7	12481075	12483353	+	1	2279	19840	393058	ENSMUSG00000030386.18	ENCODEMT000393058	Zfp606	ENCODEMT000393058	Known	Genomic	None	None	None	None	None	None
m54284U_200901_184453/80546229/ccs	CGACACACAGTACAAGATAAGCTC	mm10	chr1	132008380	132008922	+	1	543	2131	393059	ENSMUSG00000026436.15	ENCODEMT000393059	Elk4	ENCODEMT000393059	Known	Genomic	None	None	None	None	None	None
m54284U_200901_184453/138085127/ccs	ATCATTCCTATCAGCAATAAGCTC	mm10	chr5	120613136	120626516	+	18	2242	15338	392977	ENSMUSG00000029599.13	ENCODEMT000392977	Ddx54	ENCODEMT000392977	Known	ISM	Prefix	None	None	None	None	None
m54284U_200901_184453/135596466/ccs	GGTGCGAAAACGTGATCTTTGGTC	mm10	chr17	39846622	39847209	+	1	598	78680	341057	ENCODEMG000078680	ENCODEMT000341057	ENCODEMG000078680	ENCODEMT000341057	Antisense	Antisense	None	None	None	None	None	None
m54284U_200901_184453/45679679/ccs	TGGTGGTAACAGCAGATGAAGCAA	mm10	chr11	78521189	78522736	+	2	986	33781	393060	ENSMUSG00000001100.10	ENCODEMT000393060	Poldip2	ENCODEMT000393060	Known	ISM	Suffix	None	None	None	None	None
m54284U_200901_184453/157289191/ccs	GTACGCAACCAGTTCAACGCCGGC	mm10	chr10	120364124	120362684	-	1	1191	31785	392780	ENSMUSG00000056758.14	ENCODEMT000392780	Hmga2	ENCODEMT000392780	Known	Genomic	None	None	None	None	None	None
m54284U_200901_184453/66912589/ccs	AAGAGATCTCTTCACATGCGATCG	mm10	chr3	123271581	123273034	+	1	1279	9541	393057	ENSMUSG00000039234.11	ENCODEMT000393057	Sec24d	ENCODEMT000393057	Known	Genomic	None	None	None	None	None	None
m54284U_200831_121835/73467333/ccs	CCATCCTCAAACATCGAAACGATA	mm10	chr15	90882972	90883144	+	1	173	44094	113702	ENSMUSG00000067869.4	ENSMUST00000117942.1	Tcea1-ps1	Tcea1-ps1-201	Known	Known	None	None	None	None	None	None
m54284U_200901_184453/155976975/ccs	AACTCACCAAGGTACAGAATAATG	mm10	chr17	39846621	39848049	+	1	1429	47523	124138	ENSMUSG00000098178.1	ENSMUST00000182010.1	Gm42418	Gm42418-201	Known	Known	None	None	None	None	None	None
m54284U_200831_121835/168692472/ccs	ATTGAGGAATTGGCTCATTCATGG	mm10	chr15	90955233	90933275	-	9	3190	44097	393061	ENSMUSG00000022629.17	ENCODEMT000393061	Kif21a	ENCODEMT000393061	Known	NNC	None	None	None	None	None	None
m54284U_200901_184453/107938504/ccs	GTGTTCTACATACCAATTCGCTAC	mm10	chr6	30743442	30743640	+	1	199	16623	393062	ENSMUSG00000051855.15	ENCODEMT000393062	Mest	ENCODEMT000393062	Known	Genomic	None	None	None	None	None	None
m54284U_200831_121835/64686922/ccs	GCCACATAGAGCTGAAGCTGCATG	mm10	chr5	120613121	120626021	+	17	2168	15338	393063	ENSMUSG00000029599.13	ENCODEMT000393063	Ddx54	ENCODEMT000393063	Known	ISM	Prefix	None	None	None	None	None
m54284U_200831_121835/158531751/ccs	GAGTTAGCGGAGAACAGTTTGTGA	mm10	chr3	123272323	123272943	+	1	439	9541	393057	ENSMUSG00000039234.11	ENCODEMT000393057	Sec24d	ENCODEMT000393057	Known	Genomic	None	None	None	None	None	None
m54284U_200831_121835/2099608/ccs	GCCACATATATCAGCATCTATTAC	mm10	chr17	39846622	39846873	+	1	262	78680	341057	ENCODEMG000078680	ENCODEMT000341057	ENCODEMG000078680	ENCODEMT000341057	Antisense	Antisense	None	None	None	None	None	None
m54284U_200901_184453/158403408/ccs	TCTTCACAAACGTGATATTCATGG	mm10	chr10	120476263	120362907	-	5	1872	31785	83438	ENSMUSG00000056758.14	ENSMUST00000072777.13	Hmga2	Hmga2-201	Known	Known	None	None	None	None	None	None
m54284U_200901_184453/78449492/ccs	AGTCACTAGAGTTAGCCTGCTTTG	mm10	chr16	91806104	91820813	+	7	921	45977	393056	ENSMUSG00000022957.20	ENCODEMT000393056	Itsn1	ENCODEMT000393056	Known	ISM	Both	None	None	None	None	None
m54284U_200831_121835/151914054/ccs	AACTCACCGATGAATCTTCGCTAC	mm10	chr2	76818811	76817814	-	2	126	4900	393064	ENSMUSG00000051747.14	ENCODEMT000393064	Ttn	ENCODEMT000393064	Known	ISM	Both	None	None	None	None	None
m54284U_200901_184453/60884230/ccs	ACTATGCAAACCGAGAATATTGGC	mm10	chr7	12481297	12482356	+	1	1103	19840	393058	ENSMUSG00000030386.18	ENCODEMT000393058	Zfp606	ENCODEMT000393058	Known	Genomic	None	None	None	None	None	None
m54284U_200901_184453/84543142/ccs	ACGCTCGACTGGCATAGCCGTGTA	mm10	chr7	12481664	12482287	+	1	667	19840	393058	ENSMUSG00000030386.18	ENCODEMT000393058	Zfp606	ENCODEMT000393058	Known	Genomic	None	None	None	None	None	None
m54284U_200831_121835/162727870/ccs	ACATTGGCAATCCGTCACTCGTAA	mm10	chr4	132843134	132826929	-	7	2002	12269	31818	ENSMUSG00000028882.13	ENSMUST00000030702.13	Ppp1r8	Ppp1r8-201	Known	Known	None	None	None	None	None	None
m54284U_200831_121835/59507817/ccs	AGTGGTCAACACGACCTGGGCATC	mm10	chr1	132008589	132009115	+	1	565	2131	393059	ENSMUSG00000026436.15	ENCODEMT000393059	Elk4	ENCODEMT000393059	Known	Genomic	None	None	None	None	None	None
m54284U_200831_121835/21236155/ccs	GACAGTGCACCACTGTTTATTCTG	mm10	chr17	39846621	39847550	+	1	930	47523	124138	ENSMUSG00000098178.1	ENSMUST00000182010.1	Gm42418	Gm42418-201	Known	Known	None	None	None	None	None	None
m54284U_200831_121835/168167119/ccs	CCATCCTCTCCGTCTAGGTTCTTC	mm10	chr7	12481996	12482034	+	1	82	19840	393058	ENSMUSG00000030386.18	ENCODEMT000393058	Zfp606	ENCODEMT000393058	Known	Genomic	None	None	None	None	None	None
m54284U_200831_121835/39061480/ccs	TCTTCACAGCTCGGTAACGTTAAC	mm10	chr17	39846621	39847750	+	1	1130	47523	124138	ENSMUSG00000098178.1	ENSMUST00000182010.1	Gm42418	Gm42418-201	Known	Known	None	None	None	None	None	None
m54284U_200831_121835/97060929/ccs	CTCAATGAGCCACATATACGGTTA	mm10	chr7	12482312	12483346	+	1	1078	19840	393058	ENSMUSG00000030386.18	ENCODEMT000393058	Zfp606	ENCODEMT000393058	Known	Genomic	None	None	None	None	None	None
m54284U_200901_184453/146015283/ccs	TGGAACAACGCTGATCGTGCTAGC	mm10	chr16	91806116	91815441	+	3	182	45977	393065	ENSMUSG00000022957.20	ENCODEMT000393065	Itsn1	ENCODEMT000393065	Known	ISM	Both	None	None	None	None	None
m54284U_200901_184453/176622423/ccs	ACCACTGTCACCTTACTCTATTAC	mm10	chr10	120363868	120362684	-	1	935	31785	392780	ENSMUSG00000056758.14	ENCODEMT000392780	Hmga2	ENCODEMT000392780	Known	Genomic	None	None	None	None	None	None
m54284U_200831_121835/43058793/ccs	AGTCACTAGAGTTAGCCTGCTTTG	mm10	chr17	39846621	39847742	+	1	1122	47523	124138	ENSMUSG00000098178.1	ENSMUST00000182010.1	Gm42418	Gm42418-201	Known	Known	None	None	None	None	None	None
m54284U_200831_121835/174721401/ccs	CGACACACAGTACAAGATAAGCTC	mm10	chr4	132834673	132826929	-	5	1756	12269	393034	ENSMUSG00000028882.13	ENCODEMT000393034	Ppp1r8	ENCODEMT000393034	Known	ISM	Suffix	None	None	None	None	None
m54284U_200831_121835/147458558/ccs	ATCATTCCTATCAGCAACCGTACG	mm10	chr3	123275014	123275592	+	1	579	9541	393066	ENSMUSG00000039234.11	ENCODEMT000393066	Sec24d	ENCODEMT000393066	Known	Genomic	None	None	None	None	None	None
m54284U_200831_121835/64422317/ccs	AACTCACCTGGTGGTACTGTCCCG	mm10	chr6	30743809	30744469	+	1	661	16623	393067	ENSMUSG00000051855.15	ENCODEMT000393067	Mest	ENCODEMT000393067	Known	Genomic	None	None	None	None	None	None
m54284U_200831_121835/11469632/ccs	CAGCGTTAACACAGAACGTTCGAG	mm10	chr7	12482463	12485053	+	1	2634	19840	393058	ENSMUSG00000030386.18	ENCODEMT000393058	Zfp606	ENCODEMT000393058	Known	Genomic	None	None	None	None	None	None
m54284U_200901_184453/6293410/ccs	TTCACGCAGCCAAGACGTTCAACA	mm10	chr15	90934471	90934031	-	1	441	44097	393068	ENSMUSG00000022629.17	ENCODEMT000393068	Kif21a	ENCODEMT000393068	Known	Genomic	None	None	None	None	None	None
m54284U_200901_184453/46073688/ccs	AACAACCAAGATCGCACTGCTTTG	mm10	chr5	120613132	120625748	+	15	2954	15338	392989	ENSMUSG00000029599.13	ENCODEMT000392989	Ddx54	ENCODEMT000392989	Known	ISM	Prefix	None	None	None	None	None
m54284U_200901_184453/141755810/ccs	AAGAGATCTCTTCACAGGTGGAGC	mm10	chr7	12483371	12483501	+	1	174	19840	393058	ENSMUSG00000030386.18	ENCODEMT000393058	Zfp606	ENCODEMT000393058	Known	Genomic	None	None	None	None	None	None
m54284U_200901_184453/178389154/ccs	AACAACCATATCAGCAATAAGCTC	mm10	chr10	120363529	120362684	-	1	596	31785	392780	ENSMUSG00000056758.14	ENCODEMT000392780	Hmga2	ENCODEMT000392780	Known	Genomic	None	None	None	None	None	None
m54284U_200831_121835/156828351/ccs	GTCGTAGAAAGGACACTTCCGATC	mm10	chr2	76832337	76817814	-	16	1305	4900	393069	ENSMUSG00000051747.14	ENCODEMT000393069	Ttn	ENCODEMT000393069	Known	NIC	None	None	None	None	None	None
m54284U_200831_121835/126682961/ccs	AGTGGTCAACACGACCTGGGCATC	mm10	chr1	132008663	132014574	+	2	453	2131	393070	ENSMUSG00000026436.15	ENCODEMT000393070	Elk4	ENCODEMT000393070	Known	ISM	Prefix	None	None	None	None	None
m54284U_200831_121835/69469998/ccs	AAGGACACGCCACATACTGCTTTG	mm10	chr17	39846621	39847532	+	1	912	47523	124138	ENSMUSG00000098178.1	ENSMUST00000182010.1	Gm42418	Gm42418-201	Known	Known	None	None	None	None	None	None
m54284U_200831_121835/43255072/ccs	AATCCGTCCATACCAATTATTCTG	mm10	chr11	78521628	78521864	+	1	237	33781	393071	ENSMUSG00000001100.10	ENCODEMT000393071	Poldip2	ENCODEMT000393071	Known	Genomic	None	None	None	None	None	None
m54284U_200901_184453/47383693/ccs	GATAGACAGCCACATAGCCTGCAA	mm10	chr4	132843134	132826929	-	7	2002	12269	31818	ENSMUSG00000028882.13	ENSMUST00000030702.13	Ppp1r8	Ppp1r8-201	Known	Known	None	None	None	None	None	None
m54284U_200831_121835/8651169/ccs	TATCAGCAAACGTGATGACCTTTC	mm10	chr5	120613121	120626440	+	16	2668	15338	393072	ENSMUSG00000029599.13	ENCODEMT000393072	Ddx54	ENCODEMT000393072	Known	ISM	Prefix	None	None	None	None	None
m54284U_200831_121835/92013912/ccs	CAAGGAGCATAGCGACCATAGCTA	mm10	chr17	39846621	39847989	+	1	1369	47523	124138	ENSMUSG00000098178.1	ENSMUST00000182010.1	Gm42418	Gm42418-201	Known	Known	None	None	None	None	None	None
m54284U_200901_184453/49219446/ccs	AAGAGATCTCTTCACAGGTGGAGC	mm10	chr7	12483911	12484862	+	1	952	19840	393073	ENSMUSG00000030386.18	ENCODEMT000393073	Zfp606	ENCODEMT000393073	Known	Genomic	None	None	None	None	None	None
m54284U_200831_121835/5244665/ccs	CTCAATGAGAGCTGAAGGTGGAGC	mm10	chr16	91806153	91837173	+	10	1251	45977	393074	ENSMUSG00000022957.20	ENCODEMT000393074	Itsn1	ENCODEMT000393074	Known	ISM	Prefix	None	None	None	None	None
m54284U_200901_184453/5505196/ccs	CGAACTTACCGACAACCTTTGGTC	mm10	chr6	30743864	30744406	+	1	449	16623	393067	ENSMUSG00000051855.15	ENCODEMT000393067	Mest	ENCODEMT000393067	Known	Genomic	None	None	None	None	None	None
m54284U_200831_121835/134612471/ccs	CAAGGAGCATAGCGACCATAGCTA	mm10	chr17	39846622	39847185	+	1	574	78680	341057	ENCODEMG000078680	ENCODEMT000341057	ENCODEMG000078680	ENCODEMT000341057	Antisense	Antisense	None	None	None	None	None	None
m54284U_200831_121835/19595526/ccs	AACTCACCAAGGTACAGAATAATG	mm10	chr10	120476141	120362908	-	5	1749	31785	83438	ENSMUSG00000056758.14	ENSMUST00000072777.13	Hmga2	Hmga2-201	Known	Known	None	None	None	None	None	None
m54284U_200901_184453/99156432/ccs	AATGTTGCGAACAGGCCATTTGGA	mm10	chr6	30743892	30744406	+	1	421	16623	393067	ENSMUSG00000051855.15	ENCODEMT000393067	Mest	ENCODEMT000393067	Known	Genomic	None	None	None	None	None	None
m54284U_200831_121835/160499574/ccs	AAGAGATCTCTTCACAGGTGGAGC	mm10	chr2	76849063	76817814	-	11	1062	4900	393075	ENSMUSG00000051747.14	ENCODEMT000393075	Ttn	ENCODEMT000393075	Known	NIC	None	None	None	None	None	None
m54284U_200901_184453/84083561/ccs	AGATCGCACCTCCTGAAAACGATA	mm10	chr4	132843134	132826929	-	7	2002	12269	31818	ENSMUSG00000028882.13	ENSMUST00000030702.13	Ppp1r8	Ppp1r8-201	Known	Known	None	None	None	None	None	None
m54284U_200831_121835/158335279/ccs	GGTGCGAAGATAGACACGTTCGAG	mm10	chr17	39846621	39847550	+	1	930	47523	124138	ENSMUSG00000098178.1	ENSMUST00000182010.1	Gm42418	Gm42418-201	Known	Known	None	None	None	None	None	None
m54284U_200901_184453/46794132/ccs	GTACGCAACTCAATGAGACCTTTC	mm10	chr15	90934543	90934031	-	1	441	44097	393068	ENSMUSG00000022629.17	ENCODEMT000393068	Kif21a	ENCODEMT000393068	Known	Genomic	None	None	None	None	None	None
m54284U_200831_121835/40633196/ccs	AGATCGCAACAGATTCAAACGATA	mm10	chr3	123275808	123276068	+	1	261	9541	393076	ENSMUSG00000039234.11	ENCODEMT000393076	Sec24d	ENCODEMT000393076	Known	Genomic	None	None	None	None	None	None
m54284U_200831_121835/162267580/ccs	ACAGCAGATTCACGCACTGCTTTG	mm10	chr11	78521879	78522430	+	1	552	33781	393077	ENSMUSG00000001100.10	ENCODEMT000393077	Poldip2	ENCODEMT000393077	Known	Genomic	None	None	None	None	None	None
m54284U_200831_121835/135399743/ccs	CAAGGAGCAGAGTCAAACGCCGGC	mm10	chr10	120363529	120362685	-	1	595	31785	392780	ENSMUSG00000056758.14	ENCODEMT000392780	Hmga2	ENCODEMT000392780	Known	Genomic	None	None	None	None	None	None
m54284U_200831_121835/133431723/ccs	CGAACTTACCGACAACCTTTGGTC	mm10	chr6	30744064	30744406	+	1	249	16623	393067	ENSMUSG00000051855.15	ENCODEMT000393067	Mest	ENCODEMT000393067	Known	Genomic	None	None	None	None	None	None
m54284U_200901_184453/61735305/ccs	CCTCCTGACCATCCTCGCTTATAG	mm10	chr10	120363529	120362696	-	1	584	31785	392780	ENSMUSG00000056758.14	ENCODEMT000392780	Hmga2	ENCODEMT000392780	Known	Genomic	None	None	None	None	None	None
m54284U_200901_184453/44304369/ccs	AAGGACACAGCAGGAATATCCGGG	mm10	chr17	39846621	39847414	+	1	794	47523	124138	ENSMUSG00000098178.1	ENSMUST00000182010.1	Gm42418	Gm42418-201	Known	Known	None	None	None	None	None	None
m54284U_200901_184453/89194966/ccs	AGATCGCACCTCCTGAAAACGATA	mm10	chr4	132843124	132826929	-	7	1992	12269	31818	ENSMUSG00000028882.13	ENSMUST00000030702.13	Ppp1r8	Ppp1r8-201	Known	Known	None	None	None	None	None	None
m54284U_200831_121835/165743043/ccs	AAGAGATCTCTTCACAGGTGGAGC	mm10	chr2	76843492	76817789	-	16	1487	4900	392931	ENSMUSG00000051747.14	ENCODEMT000392931	Ttn	ENCODEMT000392931	Known	NIC	None	None	None	None	None	None
m54284U_200901_184453/120783100/ccs	ATCATTCCACAAGCTAACGCCGGC	mm10	chr15	90935223	90934031	-	1	1121	44097	393068	ENSMUSG00000022629.17	ENCODEMT000393068	Kif21a	ENCODEMT000393068	Known	Genomic	None	None	None	None	None	None
m54284U_200901_184453/6030060/ccs	AATGTTGCAAGACGGATGGCGCGC	mm10	chr1	132009336	132010163	+	1	828	2131	393078	ENSMUSG00000026436.15	ENCODEMT000393078	Elk4	ENCODEMT000393078	Known	Genomic	None	None	None	None	None	None
m54284U_200901_184453/45418433/ccs	TGGAACAACAGCGTTATTCATCGC	mm10	chr17	39846621	39847712	+	1	1092	47523	124138	ENSMUSG00000098178.1	ENSMUST00000182010.1	Gm42418	Gm42418-201	Known	Known	None	None	None	None	None	None
m54284U_200901_184453/109708927/ccs	CAGCGTTACAATGGAACTTTGGTC	mm10	chr6	30744365	30747535	+	6	828	16623	393079	ENSMUSG00000051855.15	ENCODEMT000393079	Mest	ENCODEMT000393079	Known	ISM	Suffix	None	None	None	None	None
m54284U_200831_121835/175964719/ccs	TGAAGAGAAAACATCGAAACGATA	mm10	chr5	120613121	120627627	+	20	2975	15338	40001	ENSMUSG00000029599.13	ENSMUST00000031598.10	Ddx54	Ddx54-201	Known	Known	None	None	None	None	None	None
m54284U_200901_184453/85788873/ccs	CGACACACCAATGGAAGAGGTTGA	mm10	chr11	78521977	78522423	+	1	678	33781	393077	ENSMUSG00000001100.10	ENCODEMT000393077	Poldip2	ENCODEMT000393077	Known	Genomic	None	None	None	None	None	None
m54284U_200901_184453/75893419/ccs	TAGGATGAATGCCTAATGGTATAC	mm10	chr3	123275592	123276067	+	1	260	9541	393076	ENSMUSG00000039234.11	ENCODEMT000393076	Sec24d	ENCODEMT000393076	Known	Genomic	None	None	None	None	None	None
m54284U_200831_121835/152111682/ccs	AAGGACACGACAGTGCAATTTCTC	mm10	chr10	120363738	120362699	-	1	790	31785	392780	ENSMUSG00000056758.14	ENCODEMT000392780	Hmga2	ENCODEMT000392780	Known	Genomic	None	None	None	None	None	None
m54284U_200901_184453/146801827/ccs	CATCAAGTTATCAGCAAATAGAAC	mm10	chr7	12485132	12487057	+	1	1926	19840	393080	ENSMUSG00000030386.18	ENCODEMT000393080	Zfp606	ENCODEMT000393080	Known	Genomic	None	None	None	None	None	None
m54284U_200901_184453/113511182/ccs	ATCCTGTACAGATCTGGGGCGATG	mm10	chr17	39846621	39847466	+	1	846	47523	124138	ENSMUSG00000098178.1	ENSMUST00000182010.1	Gm42418	Gm42418-201	Known	Known	None	None	None	None	None	None
m54284U_200901_184453/81921181/ccs	GCTAACGAAGATCGCAATATTGGC	mm10	chr16	91806530	91807016	+	1	487	45977	393081	ENSMUSG00000022957.20	ENCODEMT000393081	Itsn1	ENCODEMT000393081	Known	Genomic	None	None	None	None	None	None
m54284U_200901_184453/99681165/ccs	ACCACTGTAAGACGGATGGCGCGC	mm10	chr15	90934543	90934031	-	1	441	44097	393068	ENSMUSG00000022629.17	ENCODEMT000393068	Kif21a	ENCODEMT000393068	Known	Genomic	None	None	None	None	None	None
m54284U_200831_121835/171181402/ccs	GATGAATCCACCTTACGGTTCTTC	mm10	chr2	76826535	76817814	-	6	442	4900	392355	ENSMUSG00000051747.14	ENCODEMT000392355	Ttn	ENCODEMT000392355	Known	ISM	Prefix	None	None	None	None	None
m54284U_200901_184453/141624433/ccs	GCCACATACACTTCGACCGTTCTA	mm10	chr4	132843134	132826929	-	7	2002	12269	31818	ENSMUSG00000028882.13	ENSMUST00000030702.13	Ppp1r8	Ppp1r8-201	Known	Known	None	None	None	None	None	None
m54284U_200901_184453/12388475/ccs	GCCACATAGAGCTGAAGCTGCATG	mm10	chr5	120613127	120626039	+	17	2168	15338	393063	ENSMUSG00000029599.13	ENCODEMT000393063	Ddx54	ENCODEMT000393063	Known	ISM	Prefix	None	None	None	None	None
m54284U_200901_184453/101778134/ccs	ACCACTGTAACGTGATCGCGACTA	mm10	chr11	78522232	78522975	+	1	975	33781	393077	ENSMUSG00000001100.10	ENCODEMT000393077	Poldip2	ENCODEMT000393077	Known	Genomic	None	None	None	None	None	None
m54284U_200901_184453/122358262/ccs	CAATGGAACTAAGGTCATCATGCA	mm10	chr17	39846621	39847755	+	1	1135	47523	124138	ENSMUSG00000098178.1	ENSMUST00000182010.1	Gm42418	Gm42418-201	Known	Known	None	None	None	None	None	None
m54284U_200831_121835/92210957/ccs	AGAGTCAAAAGAGATCCGTTCGAG	mm10	chr10	120364276	120362701	-	1	1326	31785	392780	ENSMUSG00000056758.14	ENCODEMT000392780	Hmga2	ENCODEMT000392780	Known	Genomic	None	None	None	None	None	None
m54284U_200901_184453/167248674/ccs	CCATCCTCAACAACCAGCTATGCG	mm10	chr17	39846621	39847224	+	1	604	47523	124138	ENSMUSG00000098178.1	ENSMUST00000182010.1	Gm42418	Gm42418-201	Known	Known	None	None	None	None	None	None
m54284U_200901_184453/136644732/ccs	ATCATTCCTATCAGCAATAAGCTC	mm10	chr3	123278020	123279612	+	1	1598	9541	393082	ENSMUSG00000039234.11	ENCODEMT000393082	Sec24d	ENCODEMT000393082	Known	Genomic	None	None	None	None	None	None
m54284U_200831_121835/526767/ccs	CCATCCTCAACAACCAGCTATGCG	mm10	chr15	90934543	90934147	-	1	325	44097	393068	ENSMUSG00000022629.17	ENCODEMT000393068	Kif21a	ENCODEMT000393068	Known	Genomic	None	None	None	None	None	None
m54284U_200831_121835/151979790/ccs	AGCCATGCACAAGCTAGCTATGCG	mm10	chr16	91806929	91807322	+	1	880	45977	393081	ENSMUSG00000022957.20	ENCODEMT000393081	Itsn1	ENCODEMT000393081	Known	Genomic	None	None	None	None	None	None
m54284U_200901_184453/118556273/ccs	GCTAACGAGACTAGTATTACCTCG	mm10	chr6	30745224	30744781	-	1	444	84254	393083	ENCODEMG000084254	ENCODEMT000393083	ENCODEMG000084254	ENCODEMT000393083	Antisense	Antisense	None	None	None	None	None	None
m54284U_200831_121835/165676622/ccs	GTACGCAACTCAATGAGACCTTTC	mm10	chr1	132011059	132010266	-	1	775	84255	393084	ENCODEMG000084255	ENCODEMT000393084	ENCODEMG000084255	ENCODEMT000393084	Antisense	Antisense	None	None	None	None	None	None
m54284U_200901_184453/173148424/ccs	AAGAGATCTCTTCACATGCGATCG	mm10	chr17	39846621	39847272	+	1	652	47523	124138	ENSMUSG00000098178.1	ENSMUST00000182010.1	Gm42418	Gm42418-201	Known	Known	None	None	None	None	None	None
m54284U_200831_121835/50332486/ccs	AGATCGCAGTGTTCTAACTCGTAA	mm10	chr4	132843137	132826933	-	7	2001	12269	31818	ENSMUSG00000028882.13	ENSMUST00000030702.13	Ppp1r8	Ppp1r8-201	Known	Known	None	None	None	None	None	None
m54284U_200901_184453/32377494/ccs	TCTTCACAAACGTGATATTCATGG	mm10	chr7	12487417	12488000	+	1	584	19840	393085	ENSMUSG00000030386.18	ENCODEMT000393085	Zfp606	ENCODEMT000393085	Known	Genomic	None	None	None	None	None	None
m54284U_200831_121835/175310681/ccs	TGGAACAACAGCGTTATAAATATC	mm10	chr2	76826542	76817814	-	6	449	4900	392355	ENSMUSG00000051747.14	ENCODEMT000392355	Ttn	ENCODEMT000392355	Known	ISM	Prefix	None	None	None	None	None
m54284U_200831_121835/56363264/ccs	TGGAACAAACAGCAGATACGGTTA	mm10	chr10	120363197	120362702	-	1	246	31785	392780	ENSMUSG00000056758.14	ENCODEMT000392780	Hmga2	ENCODEMT000392780	Known	Genomic	None	None	None	None	None	None
m54284U_200901_184453/118162528/ccs	AACAACCAAGATCGCACTGCTTTG	mm10	chr5	120613132	120625748	+	15	2948	15338	392989	ENSMUSG00000029599.13	ENCODEMT000392989	Ddx54	ENCODEMT000392989	Known	ISM	Prefix	None	None	None	None	None
m54284U_200901_184453/38863434/ccs	CGACACACAACCGAGAAAACGATA	mm10	chr11	78536173	78522868	-	7	3591	33782	88938	ENSMUSG00000017615.12	ENSMUST00000108277.2	Tnfaip1	Tnfaip1-202	Known	Known	None	None	None	None	None	None
m54284U_200901_184453/11862241/ccs	GGTGCGAAGAATCTGAGTTCAACA	mm10	chr17	39847985	39846621	-	1	1365	47524	124139	ENSMUSG00000105361.1	ENSMUST00000200021.1	AY036118	AY036118-201	Known	Known	None	None	None	None	None	None
m54284U_200831_121835/140575643/ccs	GCCAAGACTCCGTCTAGCTTATAG	mm10	chr16	91807048	91807584	+	1	531	45977	393086	ENSMUSG00000022957.20	ENCODEMT000393086	Itsn1	ENCODEMT000393086	Known	Genomic	None	None	None	None	None	None
m54284U_200831_121835/28313809/ccs	GCCACATATATCAGCATCTATTAC	mm10	chr15	90935392	90935103	-	1	290	44097	393087	ENSMUSG00000022629.17	ENCODEMT000393087	Kif21a	ENCODEMT000393087	Known	Genomic	None	None	None	None	None	None
m54284U_200901_184453/74252745/ccs	GCTAACGAGACAGTGCTATTTAAG	mm10	chr17	39847985	39846621	-	1	1365	47524	124139	ENSMUSG00000105361.1	ENSMUST00000200021.1	AY036118	AY036118-201	Known	Known	None	None	None	None	None	None
m54284U_200831_121835/139001990/ccs	CTGGCATAAGCCATGCGCCTGCAA	mm10	chr4	132834782	132826933	-	5	1861	12269	393034	ENSMUSG00000028882.13	ENCODEMT000393034	Ppp1r8	ENCODEMT000393034	Known	ISM	Suffix	None	None	None	None	None
m54284U_200831_121835/176620093/ccs	TATCAGCAGTCGTAGATGGTATAC	mm10	chr10	120364277	120362702	-	1	1326	31785	392780	ENSMUSG00000056758.14	ENCODEMT000392780	Hmga2	ENCODEMT000392780	Known	Genomic	None	None	None	None	None	None
m54284U_200901_184453/149487836/ccs	ACAGCAGAACCACTGTTAAATATC	mm10	chr7	12487486	12488000	+	1	155	19840	393085	ENSMUSG00000030386.18	ENCODEMT000393085	Zfp606	ENCODEMT000393085	Known	Genomic	None	None	None	None	None	None
m54284U_200831_121835/178782939/ccs	ACAAGCTACAATGGAAGACCTTTC	mm10	chr2	76826547	76817789	-	5	387	4900	392957	ENSMUSG00000051747.14	ENCODEMT000392957	Ttn	ENCODEMT000392957	Known	ISM	Suffix	None	None	None	None	None
m54284U_200901_184453/57739905/ccs	AGTCACTAGAGTTAGCACTCGTAA	mm10	chr4	132843134	132826933	-	7	1995	12269	393088	ENSMUSG00000028882.13	ENCODEMT000393088	Ppp1r8	ENCODEMT000393088	Known	NNC	None	None	None	None	None	None
m54284U_200901_184453/31787462/ccs	CTGTAGCCAACCGAGATGTCTGAA	mm10	chr5	120613133	120617150	+	2	285	15338	393020	ENSMUSG00000029599.13	ENCODEMT000393020	Ddx54	ENCODEMT000393020	Known	ISM	Prefix	None	None	None	None	None
m54284U_200901_184453/46466381/ccs	CAAGGAGCGCTCGGTAGCTGCATG	mm10	chr3	123278238	123279012	+	1	1057	9541	393082	ENSMUSG00000039234.11	ENCODEMT000393082	Sec24d	ENCODEMT000393082	Known	Genomic	None	None	None	None	None	None
m54284U_200831_121835/92735980/ccs	GAATCTGACCAGTTCACGTTCGAG	mm10	chr11	78523876	78522905	-	1	972	33782	393089	ENSMUSG00000017615.12	ENCODEMT000393089	Tnfaip1	ENCODEMT000393089	Known	Genomic	None	None	None	None	None	None
m54284U_200901_184453/155715315/ccs	GCCACATACACTTCGACCGTTCTA	mm10	chr7	12487587	12489302	+	1	1356	19840	393085	ENSMUSG00000030386.18	ENCODEMT000393085	Zfp606	ENCODEMT000393085	Known	Genomic	None	None	None	None	None	None
m54284U_200901_184453/109380704/ccs	AAGACGGACTGTAGCCGACCTTTC	mm10	chr17	39847985	39846621	-	1	1365	47524	124139	ENSMUSG00000105361.1	ENSMUST00000200021.1	AY036118	AY036118-201	Known	Known	None	None	None	None	None	None
m54284U_200831_121835/180290325/ccs	AGCCATGCACAAGCTACGTCTAGG	mm10	chr2	76826542	76817814	-	6	449	4900	392355	ENSMUSG00000051747.14	ENCODEMT000392355	Ttn	ENCODEMT000392355	Known	ISM	Prefix	None	None	None	None	None
m54284U_200901_184453/136642733/ccs	GGAGAACAAGGCTAACCTAAGGGA	mm10	chr3	123278244	123279011	+	1	1050	9541	393082	ENSMUSG00000039234.11	ENCODEMT000393082	Sec24d	ENCODEMT000393082	Known	Genomic	None	None	None	None	None	None
m54284U_200831_121835/23136221/ccs	CGAACTTACACCTTACTCTTAATC	mm10	chr16	91806990	91807610	+	1	409	45977	393086	ENSMUSG00000022957.20	ENCODEMT000393086	Itsn1	ENCODEMT000393086	Known	Genomic	None	None	None	None	None	None
m54284U_200831_121835/31393816/ccs	GATGAATCAGTGGTCAGAATAATG	mm10	chr17	39846622	39848047	+	1	1426	47523	124138	ENSMUSG00000098178.1	ENSMUST00000182010.1	Gm42418	Gm42418-201	Known	Known	None	None	None	None	None	None
m54284U_200901_184453/3737547/ccs	ACCACTGTCACCTTACTCTATTAC	mm10	chr10	120476989	120362925	-	5	2565	31785	83438	ENSMUSG00000056758.14	ENSMUST00000072777.13	Hmga2	Hmga2-201	Known	Known	None	None	None	None	None	None
m54284U_200831_121835/84476323/ccs	AGTGGTCAACACGACCTGGGCATC	mm10	chr1	132012050	132012427	+	1	378	2131	393090	ENSMUSG00000026436.15	ENCODEMT000393090	Elk4	ENCODEMT000393090	Known	Genomic	None	None	None	None	None	None
m54284U_200901_184453/89916556/ccs	TATCAGCAGTCGTAGATGGTATAC	mm10	chr5	120613123	120627625	+	20	2971	15338	40001	ENSMUSG00000029599.13	ENSMUST00000031598.10	Ddx54	Ddx54-201	Known	Known	None	None	None	None	None	None
m54284U_200901_184453/162137070/ccs	GTCGTAGAGTGTTCTATGGTATAC	mm10	chr7	12489026	12489302	+	1	277	19840	393091	ENSMUSG00000030386.18	ENCODEMT000393091	Zfp606	ENCODEMT000393091	Known	Genomic	None	None	None	None	None	None
m54284U_200901_184453/142673166/ccs	AAGGTACAGCCACATAGTTTGTGA	mm10	chr6	30744878	30747520	+	5	767	16623	393092	ENSMUSG00000051855.15	ENCODEMT000393092	Mest	ENCODEMT000393092	Known	ISM	Suffix	None	None	None	None	None
m54284U_200831_121835/40766195/ccs	CTCAATGAGTCTGTCACTGTCCCG	mm10	chr17	39846622	39847550	+	1	929	47523	124138	ENSMUSG00000098178.1	ENSMUST00000182010.1	Gm42418	Gm42418-201	Known	Known	None	None	None	None	None	None
m54284U_200901_184453/143196487/ccs	GCCACATATATCAGCATCTATTAC	mm10	chr15	90935635	90935103	-	1	290	44097	393087	ENSMUSG00000022629.17	ENCODEMT000393087	Kif21a	ENCODEMT000393087	Known	Genomic	None	None	None	None	None	None
m54284U_200901_184453/39585164/ccs	TATCAGCAAACGTGATGACCTTTC	mm10	chr11	78524606	78522850	-	1	1702	33782	393089	ENSMUSG00000017615.12	ENCODEMT000393089	Tnfaip1	ENCODEMT000393089	Known	Genomic	None	None	None	None	None	None
m54284U_200901_184453/67504907/ccs	AATCCGTCGTACGCAAGAATAATG	mm10	chr16	91806990	91807582	+	1	381	45977	393086	ENSMUSG00000022957.20	ENCODEMT000393086	Itsn1	ENCODEMT000393086	Known	Genomic	None	None	None	None	None	None
m54284U_200901_184453/155584170/ccs	CTGTAGCCAACCGAGAATATTGGC	mm10	chr3	123279344	123281223	+	1	2157	9541	393082	ENSMUSG00000039234.11	ENCODEMT000393082	Sec24d	ENCODEMT000393082	Known	Genomic	None	None	None	None	None	None
m54284U_200901_184453/44172524/ccs	AATCCGTCGTACGCAACGCGACTA	mm10	chr10	120363305	120362702	-	1	354	31785	392780	ENSMUSG00000056758.14	ENCODEMT000392780	Hmga2	ENCODEMT000392780	Known	Genomic	None	None	None	None	None	None
m54284U_200831_121835/96208845/ccs	ATAGCGACACAGCAGAGAATAATG	mm10	chr17	39846622	39847270	+	1	649	47523	124138	ENSMUSG00000098178.1	ENSMUST00000182010.1	Gm42418	Gm42418-201	Known	Known	None	None	None	None	None	None
m54284U_200901_184453/75302580/ccs	CCGAAGTAACACGACCGTTCAACA	mm10	chr1	132012105	132014030	+	1	1926	2131	393090	ENSMUSG00000026436.15	ENCODEMT000393090	Elk4	ENCODEMT000393090	Known	Genomic	None	None	None	None	None	None
m54284U_200901_184453/10028975/ccs	AGCCATGCACAAGCTACGTCTAGG	mm10	chr2	76826542	76817814	-	6	442	4900	392355	ENSMUSG00000051747.14	ENCODEMT000392355	Ttn	ENCODEMT000392355	Known	ISM	Prefix	None	None	None	None	None
m54284U_200901_184453/141885640/ccs	GATGAATCCACCTTACGGTTCTTC	mm10	chr16	91806990	91807596	+	1	395	45977	393086	ENSMUSG00000022957.20	ENCODEMT000393086	Itsn1	ENCODEMT000393086	Known	Genomic	None	None	None	None	None	None
m54284U_200831_121835/96928587/ccs	CAAGGAGCATAGCGACTACGGTTA	mm10	chr17	39846622	39847357	+	1	736	47523	124138	ENSMUSG00000098178.1	ENSMUST00000182010.1	Gm42418	Gm42418-201	Known	Known	None	None	None	None	None	None
m54284U_200901_184453/526732/ccs	AGCCATGCACAAGCTAGCTATGCG	mm10	chr5	120613229	120619645	+	6	559	15338	393093	ENSMUSG00000029599.13	ENCODEMT000393093	Ddx54	ENCODEMT000393093	Known	ISM	Prefix	None	None	None	None	None
m54284U_200901_184453/62784437/ccs	TAGGATGAATGCCTAATGGTATAC	mm10	chr4	132833084	132826933	-	4	1672	12269	393094	ENSMUSG00000028882.13	ENCODEMT000393094	Ppp1r8	ENCODEMT000393094	Known	ISM	Suffix	None	None	None	None	None
m54284U_200831_121835/2164191/ccs	CCTCTATCCACTTCGACGTTCGAG	mm10	chr15	90935635	90935103	-	1	290	44097	393087	ENSMUSG00000022629.17	ENCODEMT000393087	Kif21a	ENCODEMT000393087	Known	Genomic	None	None	None	None	None	None
m54284U_200831_121835/100665552/ccs	AACGCTTACTGGCATACATTTGGA	mm10	chr1	132012265	132013612	+	1	1348	2131	393090	ENSMUSG00000026436.15	ENCODEMT000393090	Elk4	ENCODEMT000393090	Known	Genomic	None	None	None	None	None	None
m54284U_200901_184453/24969244/ccs	AAGGTACAAATCCGTCATCATGCA	mm10	chr17	39846622	39847755	+	1	1134	47523	124138	ENSMUSG00000098178.1	ENSMUST00000182010.1	Gm42418	Gm42418-201	Known	Known	None	None	None	None	None	None
m54284U_200901_184453/41812418/ccs	CCTCTATCCACTTCGACGTTCGAG	mm10	chr3	123279695	123282001	+	1	2315	9541	393095	ENSMUSG00000039234.11	ENCODEMT000393095	Sec24d	ENCODEMT000393095	Known	Genomic	None	None	None	None	None	None
m54284U_200901_184453/148702745/ccs	GCCACATACACTTCGACCGTTCTA	mm10	chr10	120462733	120362925	-	3	1458	31785	392646	ENSMUSG00000056758.14	ENCODEMT000392646	Hmga2	ENCODEMT000392646	Known	ISM	Suffix	None	None	None	None	None
m54284U_200901_184453/148440084/ccs	CGCTGATCAGCCATGCGAGGTTGA	mm10	chr7	12489165	12490248	+	2	832	19840	393096	ENSMUSG00000030386.18	ENCODEMT000393096	Zfp606	ENCODEMT000393096	Known	ISM	Prefix	None	None	None	None	None
m54284U_200901_184453/51250881/ccs	CCGAAGTAAAACATCGTTACCTCG	mm10	chr11	78536134	78522905	-	7	3515	33782	88938	ENSMUSG00000017615.12	ENSMUST00000108277.2	Tnfaip1	Tnfaip1-202	Known	Known	None	None	None	None	None	None
m54284U_200901_184453/25167551/ccs	GATAGACAACATTGGCAATAGAAC	mm10	chr6	30744867	30748462	+	5	1704	16623	393092	ENSMUSG00000051855.15	ENCODEMT000393092	Mest	ENCODEMT000393092	Known	ISM	Suffix	None	None	None	None	None
m54284U_200901_184453/155977140/ccs	GCCACATATATCAGCATATTTAAG	mm10	chr16	91806990	91807616	+	1	415	45977	393086	ENSMUSG00000022957.20	ENCODEMT000393086	Itsn1	ENCODEMT000393086	Known	Genomic	None	None	None	None	None	None
m54284U_200901_184453/77794060/ccs	AGTGGTCAAGTACAAGTATCCGGG	mm10	chr17	39846623	39847181	+	1	569	78680	341057	ENCODEMG000078680	ENCODEMT000341057	ENCODEMG000078680	ENCODEMT000341057	Antisense	Antisense	None	None	None	None	None	None
m54284U_200901_184453/41419693/ccs	CAAGGAGCATAGCGACTACGGTTA	mm10	chr15	90935918	90935104	-	1	572	44097	393087	ENSMUSG00000022629.17	ENCODEMT000393087	Kif21a	ENCODEMT000393087	Known	Genomic	None	None	None	None	None	None
m54284U_200901_184453/22218280/ccs	AACTCACCGATGAATCTTCGCTAC	mm10	chr2	76822487	76817814	-	3	170	4900	393097	ENSMUSG00000051747.14	ENCODEMT000393097	Ttn	ENCODEMT000393097	Known	ISM	Suffix	None	None	None	None	None
m54284U_200901_184453/54722902/ccs	ACCACTGTCCTCTATCATCCGCGA	mm10	chr11	78524926	78522850	-	1	2022	33782	393089	ENSMUSG00000017615.12	ENCODEMT000393089	Tnfaip1	ENCODEMT000393089	Known	Genomic	None	None	None	None	None	None
m54284U_200831_121835/47187844/ccs	CCGAAGTACCTCTATCAGGATTAA	mm10	chr17	39846622	39847774	+	1	1153	47523	124138	ENSMUSG00000098178.1	ENSMUST00000182010.1	Gm42418	Gm42418-201	Known	Known	None	None	None	None	None	None
m54284U_200831_121835/156829592/ccs	GAGCTGAACATCAAGTTGGTATAC	mm10	chr10	120363523	120362705	-	1	569	31785	392780	ENSMUSG00000056758.14	ENCODEMT000392780	Hmga2	ENCODEMT000392780	Known	Genomic	None	None	None	None	None	None
m54284U_200901_184453/48103850/ccs	CCATCCTCACCACTGTAAATAGCA	mm10	chr1	132012936	132013656	+	1	721	2131	393098	ENSMUSG00000026436.15	ENCODEMT000393098	Elk4	ENCODEMT000393098	Known	Genomic	None	None	None	None	None	None
m54284U_200831_121835/163250330/ccs	GCCACATACACTTCGAGCTGCATG	mm10	chr16	91806990	91807620	+	1	419	45977	393086	ENSMUSG00000022957.20	ENCODEMT000393086	Itsn1	ENCODEMT000393086	Known	Genomic	None	None	None	None	None	None
m54284U_200901_184453/106365339/ccs	ACCACTGTCCTCTATCATCCGCGA	mm10	chr15	90935635	90935120	-	1	273	44097	393087	ENSMUSG00000022629.17	ENCODEMT000393087	Kif21a	ENCODEMT000393087	Known	Genomic	None	None	None	None	None	None
m54284U_200901_184453/98109641/ccs	AGTCACTAGTCTGTCACCGTTCTA	mm10	chr4	132843137	132826933	-	7	2001	12269	31818	ENSMUSG00000028882.13	ENSMUST00000030702.13	Ppp1r8	Ppp1r8-201	Known	Known	None	None	None	None	None	None
m54284U_200831_121835/59508352/ccs	AACTCACCGATGAATCTTCGCTAC	mm10	chr17	39846623	39846873	+	1	261	78680	341057	ENCODEMG000078680	ENCODEMT000341057	ENCODEMG000078680	ENCODEMT000341057	Antisense	Antisense	None	None	None	None	None	None
m54284U_200901_184453/1181847/ccs	ACGTATCACTGTAGCCTCTTAATC	mm10	chr6	30745736	30747532	+	2	1442	16623	393099	ENSMUSG00000051855.15	ENCODEMT000393099	Mest	ENCODEMT000393099	Known	ISM	Suffix	None	None	None	None	None
m54284U_200901_184453/18941539/ccs	GATGAATCCACCTTACAGCGAAAC	mm10	chr16	91806990	91807314	+	1	113	45977	393086	ENSMUSG00000022957.20	ENCODEMT000393086	Itsn1	ENCODEMT000393086	Known	Genomic	None	None	None	None	None	None
m54284U_200901_184453/21561706/ccs	CATACCAACAAGGAGCTCTATTAC	mm10	chr10	120363347	120362706	-	1	392	31785	392780	ENSMUSG00000056758.14	ENCODEMT000392780	Hmga2	ENCODEMT000392780	Known	Genomic	None	None	None	None	None	None
m54284U_200831_121835/12910607/ccs	CAGCGTTACACCTTACGTCATATG	mm10	chr5	120613127	120619635	+	6	548	15338	393093	ENSMUSG00000029599.13	ENCODEMT000393093	Ddx54	ENCODEMT000393093	Known	ISM	Prefix	None	None	None	None	None
m54284U_200901_184453/159515569/ccs	CCGAAGTAAAACATCGTTACCTCG	mm10	chr11	78530211	78522905	-	6	3330	33782	393100	ENSMUSG00000017615.12	ENCODEMT000393100	Tnfaip1	ENCODEMT000393100	Known	ISM	Suffix	None	None	None	None	None
m54284U_200901_184453/100927172/ccs	CACTTCGAGAATCTGAGCCTGCAA	mm10	chr4	132843134	132826933	-	8	2067	12269	393101	ENSMUSG00000028882.13	ENCODEMT000393101	Ppp1r8	ENCODEMT000393101	Known	NNC	None	None	None	None	None	None
m54284U_200901_184453/36964966/ccs	AACGTGATACAGCAGAATATTGGC	mm10	chr3	123279734	123280292	+	1	199	9541	393095	ENSMUSG00000039234.11	ENCODEMT000393095	Sec24d	ENCODEMT000393095	Known	Genomic	None	None	None	None	None	None
m54284U_200831_121835/142018272/ccs	ATGCCTAAAGTCACTAATCATGCA	mm10	chr17	39846622	39847750	+	1	1129	47523	124138	ENSMUSG00000098178.1	ENSMUST00000182010.1	Gm42418	Gm42418-201	Known	Known	None	None	None	None	None	None
m54284U_200831_121835/80414092/ccs	TCTTCACAAACGTGATATTCATGG	mm10	chr5	120613236	120627625	+	20	2846	15338	393102	ENSMUSG00000029599.13	ENCODEMT000393102	Ddx54	ENCODEMT000393102	Known	NNC	None	None	None	None	None	None
m54284U_200831_121835/147457564/ccs	CAGCGTTAACACAGAAACTTACGA	mm10	chr1	132013094	132013997	+	1	994	2131	393098	ENSMUSG00000026436.15	ENCODEMT000393098	Elk4	ENCODEMT000393098	Known	Genomic	None	None	None	None	None	None
m54284U_200901_184453/122882689/ccs	ACGTATCAAGTGGTCACTATTTCA	mm10	chr7	12491149	12491733	+	1	585	19840	393103	ENSMUSG00000030386.18	ENCODEMT000393103	Zfp606	ENCODEMT000393103	Known	Genomic	None	None	None	None	None	None
m54284U_200901_184453/90572676/ccs	ACCTCCAAACAGCAGAGTCCGTAG	mm10	chr16	91806990	91807632	+	1	431	45977	393086	ENSMUSG00000022957.20	ENCODEMT000393086	Itsn1	ENCODEMT000393086	Known	Genomic	None	None	None	None	None	None
m54284U_200901_184453/13371993/ccs	CACTTCGAATCCTGTAGTCATATG	mm10	chr17	39846622	39848829	+	1	2235	47523	124138	ENSMUSG00000098178.1	ENSMUST00000182010.1	Gm42418	Gm42418-201	Known	Known	None	None	None	None	None	None
m54284U_200901_184453/28903096/ccs	AGAGTCAAGGTGCGAAGACCTTTC	mm10	chr2	76826535	76817814	-	6	442	4900	392355	ENSMUSG00000051747.14	ENCODEMT000392355	Ttn	ENCODEMT000392355	Known	ISM	Prefix	None	None	None	None	None
m54284U_200901_184453/96862778/ccs	TGGTGGTAGCCACATAGTTCAACA	mm10	chr15	90937740	90936151	-	1	1851	44097	393104	ENSMUSG00000022629.17	ENCODEMT000393104	Kif21a	ENCODEMT000393104	Known	Genomic	None	None	None	None	None	None
m54284U_200901_184453/174196110/ccs	GATGAATCAAGAGATCACGCCGGC	mm10	chr10	120363612	120362707	-	1	656	31785	392780	ENSMUSG00000056758.14	ENCODEMT000392780	Hmga2	ENCODEMT000392780	Known	Genomic	None	None	None	None	None	None
m54284U_200831_121835/75301308/ccs	GTACGCAATCCGTCTAACGCCGGC	mm10	chr3	123279755	123281335	+	1	1221	9541	393095	ENSMUSG00000039234.11	ENCODEMT000393095	Sec24d	ENCODEMT000393095	Known	Genomic	None	None	None	None	None	None
m54284U_200831_121835/16909727/ccs	AAGACGGACATCAAGTTTGTCTTA	mm10	chr1	132013132	132013240	+	1	199	2131	393098	ENSMUSG00000026436.15	ENCODEMT000393098	Elk4	ENCODEMT000393098	Known	Genomic	None	None	None	None	None	None
m54284U_200901_184453/29951529/ccs	ACTATGCAAACCGAGATGTCTGAA	mm10	chr17	39846622	39847221	+	1	600	47523	124138	ENSMUSG00000098178.1	ENSMUST00000182010.1	Gm42418	Gm42418-201	Known	Known	None	None	None	None	None	None
m54284U_200901_184453/145359479/ccs	CGCTGATCAGTGGTCACGCCCGGA	mm10	chr16	91806990	91807325	+	1	124	45977	393086	ENSMUSG00000022957.20	ENCODEMT000393086	Itsn1	ENCODEMT000393086	Known	Genomic	None	None	None	None	None	None
m54284U_200901_184453/40044056/ccs	AAGGACACAGCAGGAATACTCGAA	mm10	chr2	76832247	76817798	-	8	592	4900	392623	ENSMUSG00000051747.14	ENCODEMT000392623	Ttn	ENCODEMT000392623	Known	ISM	Suffix	None	None	None	None	None
m54284U_200831_121835/96734012/ccs	GATAGACAGCCACATAGCCTGCAA	mm10	chr5	120613262	120627627	+	20	2834	15338	40001	ENSMUSG00000029599.13	ENSMUST00000031598.10	Ddx54	Ddx54-201	Known	Known	None	None	None	None	None	None
m54284U_200831_121835/176881880/ccs	ACCACTGTCACCTTACTCTATTAC	mm10	chr10	120363528	120362708	-	1	571	31785	392780	ENSMUSG00000056758.14	ENCODEMT000392780	Hmga2	ENCODEMT000392780	Known	Genomic	None	None	None	None	None	None
m54284U_200831_121835/152306114/ccs	GTACGCAATCCGTCTAACGCCGGC	mm10	chr3	123279755	123281333	+	1	1219	9541	393095	ENSMUSG00000039234.11	ENCODEMT000393095	Sec24d	ENCODEMT000393095	Known	Genomic	None	None	None	None	None	None
m54284U_200901_184453/13108656/ccs	ATCATTCCGCTAACGAATTCATGG	mm10	chr11	78523668	78522852	-	1	762	33782	393089	ENSMUSG00000017615.12	ENCODEMT000393089	Tnfaip1	ENCODEMT000393089	Known	Genomic	None	None	None	None	None	None
m54284U_200901_184453/22743482/ccs	GTCGTAGATCCGTCTAGGTGGAGC	mm10	chr6	30745828	30747526	+	3	618	16623	393105	ENSMUSG00000051855.15	ENCODEMT000393105	Mest	ENCODEMT000393105	Known	ISM	Suffix	None	None	None	None	None
m54284U_200901_184453/67110535/ccs	GCGAGTAACCTCTATCTTCATCGC	mm10	chr17	39846622	39847712	+	1	1091	47523	124138	ENSMUSG00000098178.1	ENSMUST00000182010.1	Gm42418	Gm42418-201	Known	Known	None	None	None	None	None	None
m54284U_200831_121835/143524422/ccs	AATCCGTCGTACGCAAGAATAATG	mm10	chr16	91807107	91807577	+	1	259	45977	393086	ENSMUSG00000022957.20	ENCODEMT000393086	Itsn1	ENCODEMT000393086	Known	Genomic	None	None	None	None	None	None
m54284U_200901_184453/40373087/ccs	AAGAGATCTCTTCACAGGTGGAGC	mm10	chr2	76817920	76817642	-	1	347	4900	392340	ENSMUSG00000051747.14	ENCODEMT000392340	Ttn	ENCODEMT000392340	Known	Genomic	None	None	None	None	None	None
m54284U_200901_184453/164037491/ccs	AATGTTGCAAGACGGAGTCATATG	mm10	chr1	132013216	132018075	+	3	718	2131	393106	ENSMUSG00000026436.15	ENCODEMT000393106	Elk4	ENCODEMT000393106	Known	ISM	Suffix	None	None	None	None	None
m54284U_200831_121835/159580360/ccs	GATGAATCAAGAGATCACGCCGGC	mm10	chr7	12492413	12492777	+	1	365	19840	393107	ENSMUSG00000030386.18	ENCODEMT000393107	Zfp606	ENCODEMT000393107	Known	Genomic	None	None	None	None	None	None
m54284U_200901_184453/113050881/ccs	TGGTGGTATCCGTCTAGCTGCATG	mm10	chr15	90937555	90936503	-	1	1456	44097	393104	ENSMUSG00000022629.17	ENCODEMT000393104	Kif21a	ENCODEMT000393104	Known	Genomic	None	None	None	None	None	None
m54284U_200901_184453/41812744/ccs	CATCAAGTTATCAGCACGCCCGGA	mm10	chr2	76863354	76817814	-	20	1739	4900	393108	ENSMUSG00000051747.14	ENCODEMT000393108	Ttn	ENCODEMT000393108	Known	NIC	None	None	None	None	None	None
m54284U_200901_184453/43320808/ccs	GATAGACAGCCACATAGCCTGCAA	mm10	chr5	120613262	120627627	+	20	2834	15338	40001	ENSMUSG00000029599.13	ENSMUST00000031598.10	Ddx54	Ddx54-201	Known	Known	None	None	None	None	None	None
m54284U_200901_184453/86509832/ccs	AGATGTACTATCAGCAGCTTATAG	mm10	chr10	120363529	120362716	-	1	564	31785	392780	ENSMUSG00000056758.14	ENCODEMT000392780	Hmga2	ENCODEMT000392780	Known	Genomic	None	None	None	None	None	None
m54284U_200901_184453/67570284/ccs	GGAGAACACCGTGAGACATTTGGA	mm10	chr17	39846623	39847155	+	1	543	78680	341057	ENCODEMG000078680	ENCODEMT000341057	ENCODEMG000078680	ENCODEMT000341057	Antisense	Antisense	None	None	None	None	None	None
m54284U_200901_184453/66323037/ccs	ATCATTCCTATCAGCAATAAGCTC	mm10	chr11	78536129	78522907	-	7	3508	33782	88938	ENSMUSG00000017615.12	ENSMUST00000108277.2	Tnfaip1	Tnfaip1-202	Known	Known	None	None	None	None	None	None
m54284U_200901_184453/139135774/ccs	AGTCACTAGAGTTAGCACTCGTAA	mm10	chr4	132843134	132826929	-	7	1995	12269	393088	ENSMUSG00000028882.13	ENCODEMT000393088	Ppp1r8	ENCODEMT000393088	Known	NNC	None	None	None	None	None	None
m54284U_200901_184453/100272321/ccs	CGACACACCAGCGTTATTGTCTTA	mm10	chr3	123282572	123280418	-	1	2164	84256	393109	ENCODEMG000084256	ENCODEMT000393109	ENCODEMG000084256	ENCODEMT000393109	Antisense	Antisense	None	None	None	None	None	None
m54284U_200831_121835/111675333/ccs	GAATCTGACCAGTTCACGTTCGAG	mm10	chr16	91807702	91808654	+	1	953	45977	393110	ENSMUSG00000022957.20	ENCODEMT000393110	Itsn1	ENCODEMT000393110	Known	Genomic	None	None	None	None	None	None
m54284U_200901_184453/68944508/ccs	AAGGACACCCGAAGTAGGTGGAGC	mm10	chr17	39846622	39847387	+	1	766	47523	124138	ENSMUSG00000098178.1	ENSMUST00000182010.1	Gm42418	Gm42418-201	Known	Known	None	None	None	None	None	None
m54284U_200901_184453/169019268/ccs	AAGGACACGCCACATACTGCTTTG	mm10	chr10	120363352	120362739	-	1	364	31785	392780	ENSMUSG00000056758.14	ENCODEMT000392780	Hmga2	ENCODEMT000392780	Known	Genomic	None	None	None	None	None	None
m54284U_200901_184453/48498786/ccs	ACACAGAATCCGTCTACTGTCCCG	mm10	chr5	120613850	120614314	+	1	494	15338	392959	ENSMUSG00000029599.13	ENCODEMT000392959	Ddx54	ENCODEMT000392959	Known	Genomic	None	None	None	None	None	None
m54284U_200901_184453/86900813/ccs	TCTTCACAGCTCGGTAACGTTAAC	mm10	chr17	39846622	39848047	+	1	1426	47523	124138	ENSMUSG00000098178.1	ENSMUST00000182010.1	Gm42418	Gm42418-201	Known	Known	None	None	None	None	None	None
m54284U_200901_184453/43059151/ccs	AAGAGATCTCTTCACAGGTGGAGC	mm10	chr2	76856355	76817814	-	19	1671	4900	393111	ENSMUSG00000051747.14	ENCODEMT000393111	Ttn	ENCODEMT000393111	Known	NIC	None	None	None	None	None	None
m54284U_200831_121835/56886119/ccs	ACGTATCAAGTGGTCACTATTTCA	mm10	chr6	30746643	30746252	-	1	392	84257	393112	ENCODEMG000084257	ENCODEMT000393112	ENCODEMG000084257	ENCODEMT000393112	Antisense	Antisense	None	None	None	None	None	None
m54284U_200901_184453/148441288/ccs	TCTTCACACTGTAGCCCGTTCGAG	mm10	chr4	132843134	132826933	-	7	1998	12269	31818	ENSMUSG00000028882.13	ENSMUST00000030702.13	Ppp1r8	Ppp1r8-201	Known	Known	None	None	None	None	None	None
m54284U_200831_121835/14485954/ccs	AACAACCATATCAGCAATAAGCTC	mm10	chr1	132013642	132014030	+	1	479	2131	393098	ENSMUSG00000026436.15	ENCODEMT000393098	Elk4	ENCODEMT000393098	Known	Genomic	None	None	None	None	None	None
m54284U_200901_184453/171837398/ccs	GATGAATCCACCTTACAGCGAAAC	mm10	chr15	90940076	90939836	-	1	230	44097	393113	ENSMUSG00000022629.17	ENCODEMT000393113	Kif21a	ENCODEMT000393113	Known	Genomic	None	None	None	None	None	None
m54284U_200901_184453/72484201/ccs	ATCATTCCTATCAGCAATAAGCTC	mm10	chr11	78536129	78522907	-	7	3508	33782	88938	ENSMUSG00000017615.12	ENSMUST00000108277.2	Tnfaip1	Tnfaip1-202	Known	Known	None	None	None	None	None	None
m54284U_200901_184453/56558755/ccs	AATCCGTCAACTCACCCATTTGGA	mm10	chr16	91807742	91808582	+	1	723	45977	393110	ENSMUSG00000022957.20	ENCODEMT000393110	Itsn1	ENCODEMT000393110	Known	Genomic	None	None	None	None	None	None
m54284U_200901_184453/95684364/ccs	AAGGACACGTCTGTCATACTCGAA	mm10	chr17	39846622	39847221	+	1	600	47523	124138	ENSMUSG00000098178.1	ENSMUST00000182010.1	Gm42418	Gm42418-201	Known	Known	None	None	None	None	None	None
m54284U_200901_184453/48366490/ccs	GATGAATCCACCTTACGGTTCTTC	mm10	chr7	12493095	12493387	+	1	293	19840	393114	ENSMUSG00000030386.18	ENCODEMT000393114	Zfp606	ENCODEMT000393114	Known	Genomic	None	None	None	None	None	None
m54284U_200901_184453/107808733/ccs	AATCCGTCAACTCACCCATTTGGA	mm10	chr16	91807744	91808582	+	1	721	45977	393110	ENSMUSG00000022957.20	ENCODEMT000393110	Itsn1	ENCODEMT000393110	Known	Genomic	None	None	None	None	None	None
m54284U_200901_184453/179372842/ccs	CAAGGAGCGCTCGGTACCGTTCTA	mm10	chr11	78523074	78522852	-	1	168	33782	393089	ENSMUSG00000017615.12	ENCODEMT000393089	Tnfaip1	ENCODEMT000393089	Known	Genomic	None	None	None	None	None	None
m54284U_200831_121835/157025279/ccs	GCCACATATATCAGCATATTTAAG	mm10	chr10	120476226	120362962	-	5	1780	31785	83438	ENSMUSG00000056758.14	ENSMUST00000072777.13	Hmga2	Hmga2-201	Known	Known	None	None	None	None	None	None
m54284U_200901_184453/6751929/ccs	ACAGCAGATTCACGCAACTCGTAA	mm10	chr1	132013811	132014030	+	1	220	2131	393115	ENSMUSG00000026436.15	ENCODEMT000393115	Elk4	ENCODEMT000393115	Known	Genomic	None	None	None	None	None	None
m54284U_200831_121835/119276964/ccs	AAGGACACGCCACATAACTCGTAA	mm10	chr3	123280095	123282001	+	1	1555	9541	393095	ENSMUSG00000039234.11	ENCODEMT000393095	Sec24d	ENCODEMT000393095	Known	Genomic	None	None	None	None	None	None
m54284U_200831_121835/51708992/ccs	ACCACTGTAACGTGATGAATAATG	mm10	chr17	39847997	39846622	-	1	1376	47524	124139	ENSMUSG00000105361.1	ENSMUST00000200021.1	AY036118	AY036118-201	Known	Known	None	None	None	None	None	None
m54284U_200901_184453/70781238/ccs	AGTCACTAGTCTGTCACCGTTCTA	mm10	chr5	120615817	120616678	+	1	862	15338	393116	ENSMUSG00000029599.13	ENCODEMT000393116	Ddx54	ENCODEMT000393116	Known	Genomic	None	None	None	None	None	None
m54284U_200901_184453/107284416/ccs	AGTCACTAGTCTGTCAGCTGCATG	mm10	chr7	12492777	12493551	+	1	457	19840	393114	ENSMUSG00000030386.18	ENCODEMT000393114	Zfp606	ENCODEMT000393114	Known	Genomic	None	None	None	None	None	None
m54284U_200831_121835/148637304/ccs	CAAGGAGCAAACATCGCGAACGTC	mm10	chr16	91808495	91808837	+	1	225	45977	393110	ENSMUSG00000022957.20	ENCODEMT000393110	Itsn1	ENCODEMT000393110	Known	Genomic	None	None	None	None	None	None
m54284U_200831_121835/163119831/ccs	CCGTGAGACTAAGGTCTCACTTTA	mm10	chr6	30746318	30746269	-	1	378	84257	393112	ENCODEMG000084257	ENCODEMT000393112	ENCODEMG000084257	ENCODEMT000393112	Antisense	Antisense	None	None	None	None	None	None
m54284U_200901_184453/44433503/ccs	TGGCTTCACCTAATCCTAAATATC	mm10	chr2	76826542	76817814	-	6	449	4900	392355	ENSMUSG00000051747.14	ENCODEMT000392355	Ttn	ENCODEMT000392355	Known	ISM	Prefix	None	None	None	None	None
m54284U_200831_121835/3146091/ccs	CACCTTACATCCTGTAGGGTAGCG	mm10	chr15	90941482	90940473	-	1	1004	44097	393117	ENSMUSG00000022629.17	ENCODEMT000393117	Kif21a	ENCODEMT000393117	Known	Genomic	None	None	None	None	None	None
m54284U_200901_184453/80674899/ccs	ACGTATCAAGTGGTCACTATTTCA	mm10	chr17	39846906	39846622	-	1	285	47522	124136	ENSMUSG00000106106.2	ENSMUST00000198477.1	CT010467.1	CT010467.1-201	Known	Known	None	None	None	None	None	None
m54284U_200901_184453/100993264/ccs	AAGGACACGCCACATAACTCGTAA	mm10	chr3	123280095	123282001	+	1	1555	9541	393095	ENSMUSG00000039234.11	ENCODEMT000393095	Sec24d	ENCODEMT000393095	Known	Genomic	None	None	None	None	None	None
m54284U_200831_121835/60230247/ccs	AGATCGCAGTGTTCTACTGCTTTG	mm10	chr10	120363529	120362754	-	1	526	31785	392780	ENSMUSG00000056758.14	ENCODEMT000392780	Hmga2	ENCODEMT000392780	Known	Genomic	None	None	None	None	None	None
m54284U_200901_184453/148965927/ccs	ATCATTCCTATCAGCAATAAGCTC	mm10	chr4	132843135	132826933	-	7	1999	12269	31818	ENSMUSG00000028882.13	ENSMUST00000030702.13	Ppp1r8	Ppp1r8-201	Known	Known	None	None	None	None	None	None
m54284U_200901_184453/87296225/ccs	AAGAGATCTCTTCACATGCGATCG	mm10	chr17	39847985	39846622	-	1	1364	47524	124139	ENSMUSG00000105361.1	ENSMUST00000200021.1	AY036118	AY036118-201	Known	Known	None	None	None	None	None	None
m54284U_200831_121835/47450830/ccs	ATGCCTAAAGTCACTAGTTCAACA	mm10	chr5	120616469	120616965	+	1	216	15338	393116	ENSMUSG00000029599.13	ENCODEMT000393116	Ddx54	ENCODEMT000393116	Known	Genomic	None	None	None	None	None	None
m54284U_200831_121835/23528697/ccs	TCTTCACAGGTGCGAAATCCGCGA	mm10	chr11	78536175	78522908	-	7	3553	33782	88938	ENSMUSG00000017615.12	ENSMUST00000108277.2	Tnfaip1	Tnfaip1-202	Known	Known	None	None	None	None	None	None
m54284U_200831_121835/14616249/ccs	GTGTTCTAGCGAGTAACGTTCGAG	mm10	chr3	123280498	123282096	+	1	1450	9541	393095	ENSMUSG00000039234.11	ENCODEMT000393095	Sec24d	ENCODEMT000393095	Known	Genomic	None	None	None	None	None	None
m54284U_200831_121835/9962146/ccs	CTGTAGCCAACCGAGAATATTGGC	mm10	chr17	39846624	39847201	+	1	588	78680	341057	ENCODEMG000078680	ENCODEMT000341057	ENCODEMG000078680	ENCODEMT000341057	Antisense	Antisense	None	None	None	None	None	None
m54284U_200831_121835/65536304/ccs	CAGATCTGACAGCAGACTGCTTTG	mm10	chr10	120364900	120362765	-	1	1886	31785	392780	ENSMUSG00000056758.14	ENCODEMT000392780	Hmga2	ENCODEMT000392780	Known	Genomic	None	None	None	None	None	None
m54284U_200831_121835/129370767/ccs	ATAGCGACAAACATCGCGCCCGGA	mm10	chr6	30746291	30747525	+	2	509	16623	393118	ENSMUSG00000051855.15	ENCODEMT000393118	Mest	ENCODEMT000393118	Known	ISM	Suffix	None	None	None	None	None
m54284U_200901_184453/4262640/ccs	GCCACATACACTTCGACCGTTCTA	mm10	chr7	12498263	12500021	+	1	1759	84258	393119	ENCODEMG000084258	ENCODEMT000393119	ENCODEMG000084258	ENCODEMT000393119	Intergenic	Intergenic	None	None	None	None	None	None
m54284U_200901_184453/48366370/ccs	ACAAGCTAGATAGACACATTTGGA	mm10	chr2	76826530	76817814	-	6	437	4900	392355	ENSMUSG00000051747.14	ENCODEMT000392355	Ttn	ENCODEMT000392355	Known	ISM	Prefix	None	None	None	None	None
m54284U_200901_184453/21105448/ccs	CAAGGAGCATAGCGACTACGGTTA	mm10	chr4	132827662	132826939	-	1	724	12269	393120	ENSMUSG00000028882.13	ENCODEMT000393120	Ppp1r8	ENCODEMT000393120	Known	Genomic	None	None	None	None	None	None
m54284U_200831_121835/20775576/ccs	AACAACCAGATGAATCCGCCCGGA	mm10	chr16	91809982	91811681	+	1	1694	45977	393121	ENSMUSG00000022957.20	ENCODEMT000393121	Itsn1	ENCODEMT000393121	Known	Genomic	None	None	None	None	None	None
m54284U_200901_184453/168166031/ccs	TCTTCACACAAGACTAATATTGGC	mm10	chr1	132014381	132018095	+	2	721	2131	393122	ENSMUSG00000026436.15	ENCODEMT000393122	Elk4	ENCODEMT000393122	Known	ISM	Suffix	None	None	None	None	None
m54284U_200831_121835/139199232/ccs	AAGGTACAGTGTTCTATATCCGGG	mm10	chr17	39846624	39847190	+	1	577	78680	341057	ENCODEMG000078680	ENCODEMT000341057	ENCODEMG000078680	ENCODEMT000341057	Antisense	Antisense	None	None	None	None	None	None
m54284U_200831_121835/83494327/ccs	TCTTCACAGGTGCGAAATCCGCGA	mm10	chr11	78536175	78522908	-	7	3553	33782	88938	ENSMUSG00000017615.12	ENSMUST00000108277.2	Tnfaip1	Tnfaip1-202	Known	Known	None	None	None	None	None	None
m54284U_200831_121835/91162449/ccs	ATTGAGGAACATTGGCTTCATCGC	mm10	chr5	120618165	120618708	+	2	155	15338	393123	ENSMUSG00000029599.13	ENCODEMT000393123	Ddx54	ENCODEMT000393123	Known	ISM	None	None	None	None	None	None
m54284U_200901_184453/78579620/ccs	CAGATCTGACAGCAGACTGCTTTG	mm10	chr10	120364900	120362765	-	1	1879	31785	392780	ENSMUSG00000056758.14	ENCODEMT000392780	Hmga2	ENCODEMT000392780	Known	Genomic	None	None	None	None	None	None
m54284U_200901_184453/168692012/ccs	GTGTTCTACTGGCATAGGGTAGCG	mm10	chr3	123280749	123283246	+	1	2146	9541	393095	ENSMUSG00000039234.11	ENCODEMT000393095	Sec24d	ENCODEMT000393095	Known	Genomic	None	None	None	None	None	None
m54284U_200831_121835/160106507/ccs	AGCCATGCACAAGCTACGTCTAGG	mm10	chr17	39846623	39847387	+	1	765	47523	124138	ENSMUSG00000098178.1	ENSMUST00000182010.1	Gm42418	Gm42418-201	Known	Known	None	None	None	None	None	None
m54284U_200901_184453/49219902/ccs	AAGAGATCTCTTCACAGGTGGAGC	mm10	chr2	76849063	76817814	-	16	1512	4900	393124	ENSMUSG00000051747.14	ENCODEMT000393124	Ttn	ENCODEMT000393124	Known	NIC	None	None	None	None	None	None
m54284U_200831_121835/103680235/ccs	ACAGCAGATTCACGCAACTCGTAA	mm10	chr11	78524925	78522853	-	1	2030	33782	393089	ENSMUSG00000017615.12	ENCODEMT000393089	Tnfaip1	ENCODEMT000393089	Known	Genomic	None	None	None	None	None	None
m54284U_200901_184453/61080609/ccs	TGGTGGTAGCCACATAGTTCAACA	mm10	chr3	123280873	123282092	+	1	868	9541	393095	ENSMUSG00000039234.11	ENCODEMT000393095	Sec24d	ENCODEMT000393095	Known	Genomic	None	None	None	None	None	None
m54284U_200831_121835/123078709/ccs	GAGCTGAAGATAGACAGAATAATG	mm10	chr10	120363352	120362782	-	1	321	31785	392780	ENSMUSG00000056758.14	ENCODEMT000392780	Hmga2	ENCODEMT000392780	Known	Genomic	None	None	None	None	None	None
m54284U_200831_121835/170853958/ccs	ACACGACCCAAGACTACCATCTTG	mm10	chr17	39846623	39847797	+	1	1175	47523	124138	ENSMUSG00000098178.1	ENSMUST00000182010.1	Gm42418	Gm42418-201	Known	Known	None	None	None	None	None	None
m54284U_200901_184453/157222626/ccs	GCGAGTAAAACTCACCACTGCGCA	mm10	chr4	132827368	132827039	-	1	272	12269	393120	ENSMUSG00000028882.13	ENCODEMT000393120	Ppp1r8	ENCODEMT000393120	Known	Genomic	None	None	None	None	None	None
m54284U_200831_121835/176555146/ccs	CATCAAGTCATACCAAGTCATATG	mm10	chr16	91810484	91811669	+	1	1186	45977	393121	ENSMUSG00000022957.20	ENCODEMT000393121	Itsn1	ENCODEMT000393121	Known	Genomic	None	None	None	None	None	None
m54284U_200901_184453/173867105/ccs	AATGTTGCAAGACGGATGGCGCGC	mm10	chr3	123281042	123282267	+	1	874	9541	393095	ENSMUSG00000039234.11	ENCODEMT000393095	Sec24d	ENCODEMT000393095	Known	Genomic	None	None	None	None	None	None
m54284U_200831_121835/177472886/ccs	AGAGTCAAAGATGTACTGCTTGGG	mm10	chr6	30746276	30747572	+	2	513	16623	393118	ENSMUSG00000051855.15	ENCODEMT000393118	Mest	ENCODEMT000393118	Known	ISM	Suffix	None	None	None	None	None
m54284U_200901_184453/52430322/ccs	CCATCCTCAACAACCAGCTATGCG	mm10	chr5	120618171	120623958	+	12	1383	15338	393125	ENSMUSG00000029599.13	ENCODEMT000393125	Ddx54	ENCODEMT000393125	Known	ISM	None	None	None	None	None	None
m54284U_200901_184453/53149988/ccs	CACTTCGAACACAGAAGCTCGCGG	mm10	chr2	76854218	76817789	-	22	1874	4900	392773	ENSMUSG00000051747.14	ENCODEMT000392773	Ttn	ENCODEMT000392773	Known	NIC	None	None	None	None	None	None
m54284U_200901_184453/918486/ccs	ACCACTGTCACCTTACTATTTAAG	mm10	chr10	120364157	120362782	-	1	1126	31785	392780	ENSMUSG00000056758.14	ENCODEMT000392780	Hmga2	ENCODEMT000392780	Known	Genomic	None	None	None	None	None	None
m54284U_200831_121835/135202069/ccs	CAAGGAGCCAGCGTTATTGTCTTA	mm10	chr7	12499649	12500551	+	1	883	84258	393119	ENCODEMG000084258	ENCODEMT000393119	ENCODEMG000084258	ENCODEMT000393119	Intergenic	Intergenic	None	None	None	None	None	None
m54284U_200901_184453/24774352/ccs	AGTCACTAATAGCGACGTCCGTAG	mm10	chr17	39846623	39847662	+	1	1040	47523	124138	ENSMUSG00000098178.1	ENSMUST00000182010.1	Gm42418	Gm42418-201	Known	Known	None	None	None	None	None	None
m54284U_200831_121835/20971920/ccs	CATACCAACATACCAAGAGGTTGA	mm10	chr4	132827598	132827106	-	1	435	12269	393120	ENSMUSG00000028882.13	ENCODEMT000393120	Ppp1r8	ENCODEMT000393120	Known	Genomic	None	None	None	None	None	None
m54284U_200831_121835/122093990/ccs	CTGTAGCCGTGTTCTAGTCCGTAG	mm10	chr16	91810857	91811156	+	1	300	45977	393121	ENSMUSG00000022957.20	ENCODEMT000393121	Itsn1	ENCODEMT000393121	Known	Genomic	None	None	None	None	None	None
m54284U_200901_184453/164693128/ccs	GTCTGTCAGATGAATCTGGTATAC	mm10	chr11	78536292	78522908	-	7	3642	33782	88938	ENSMUSG00000017615.12	ENSMUST00000108277.2	Tnfaip1	Tnfaip1-202	Known	Known	None	None	None	None	None	None
m54284U_200831_121835/6227748/ccs	ATTGAGGAAACGCTTAAATTTCTC	mm10	chr3	123281144	123282048	+	1	552	9541	393095	ENSMUSG00000039234.11	ENCODEMT000393095	Sec24d	ENCODEMT000393095	Known	Genomic	None	None	None	None	None	None
m54284U_200831_121835/179373988/ccs	AGAGTCAACTCAATGACTTTGGTC	mm10	chr7	12499773	12500533	+	1	733	84258	393119	ENCODEMG000084258	ENCODEMT000393119	ENCODEMG000084258	ENCODEMT000393119	Intergenic	Intergenic	None	None	None	None	None	None
m54284U_200901_184453/37816190/ccs	TGGTGGTACGGATTGCGAATAATG	mm10	chr1	132014483	132014593	+	1	111	2131	393126	ENSMUSG00000026436.15	ENCODEMT000393126	Elk4	ENCODEMT000393126	Known	Genomic	None	None	None	None	None	None
m54284U_200831_121835/10224343/ccs	ACCACTGTAACGTGATGAATAATG	mm10	chr6	30746696	30747544	+	1	849	16623	393127	ENSMUSG00000051855.15	ENCODEMT000393127	Mest	ENCODEMT000393127	Known	ISM	None	None	None	None	None	None
m54284U_200831_121835/176292101/ccs	AACTCACCGATGAATCTTCGCTAC	mm10	chr16	91811049	91811681	+	1	633	45977	393121	ENSMUSG00000022957.20	ENCODEMT000393121	Itsn1	ENCODEMT000393121	Known	Genomic	None	None	None	None	None	None
m54284U_200901_184453/28510987/ccs	CAAGGAGCGCTCGGTAGCTGCATG	mm10	chr10	120476264	120363005	-	5	1775	31785	83438	ENSMUSG00000056758.14	ENSMUST00000072777.13	Hmga2	Hmga2-201	Known	Known	None	None	None	None	None	None
m54284U_200901_184453/73009802/ccs	AACGTGATAGCAGGAACTATTTCA	mm10	chr2	76841109	76817798	-	10	858	4900	392516	ENSMUSG00000051747.14	ENCODEMT000392516	Ttn	ENCODEMT000392516	Known	ISM	Prefix	None	None	None	None	None
m54284U_200901_184453/85330329/ccs	AACGCTTACAATGGAAAAACGATA	mm10	chr11	78524207	78522854	-	1	1299	33782	393089	ENSMUSG00000017615.12	ENCODEMT000393089	Tnfaip1	ENCODEMT000393089	Known	Genomic	None	None	None	None	None	None
m54284U_200831_121835/84675407/ccs	AACAACCAAGATCGCACTGCTTTG	mm10	chr5	120618598	120624571	+	12	1386	15338	393128	ENSMUSG00000029599.13	ENCODEMT000393128	Ddx54	ENCODEMT000393128	Known	ISM	Suffix	None	None	None	None	None
m54284U_200831_121835/108593298/ccs	CGGATTGCGTACGCAAGCTTATAG	mm10	chr15	90943825	90943490	-	1	336	44097	393129	ENSMUSG00000022629.17	ENCODEMT000393129	Kif21a	ENCODEMT000393129	Known	Genomic	None	None	None	None	None	None
m54284U_200831_121835/131533354/ccs	GTGTTCTACTGGCATAGGGTAGCG	mm10	chr3	123281836	123281860	-	1	197	84256	393109	ENCODEMG000084256	ENCODEMT000393109	ENCODEMG000084256	ENCODEMT000393109	Antisense	Antisense	None	None	None	None	None	None
m54284U_200831_121835/112198484/ccs	CTGGCATATGGTGGTAGTGGGTTC	mm10	chr7	12536960	12537250	+	1	291	19841	393130	ENSMUSG00000030385.4	ENCODEMT000393130	2900092C05Rik	ENCODEMT000393130	Known	Genomic	None	None	None	None	None	None
m54284U_200901_184453/46204650/ccs	CAAGGAGCATAGCGACCATAGCTA	mm10	chr4	132843134	132827475	-	7	1456	12269	31818	ENSMUSG00000028882.13	ENSMUST00000030702.13	Ppp1r8	Ppp1r8-201	Known	Known	None	None	None	None	None	None
m54284U_200901_184453/158597384/ccs	GATAGACAACATTGGCAATAGAAC	mm10	chr16	91811049	91811227	+	1	179	45977	393121	ENSMUSG00000022957.20	ENCODEMT000393121	Itsn1	ENCODEMT000393121	Known	Genomic	None	None	None	None	None	None
m54284U_200901_184453/90047330/ccs	CACTTCGAAACCGAGAGAATAATG	mm10	chr17	39846623	39847983	+	1	1361	47523	124138	ENSMUSG00000098178.1	ENSMUST00000182010.1	Gm42418	Gm42418-201	Known	Known	None	None	None	None	None	None
m54284U_200901_184453/79692887/ccs	ACCACTGTAACGTGATCGCGACTA	mm10	chr11	78524504	78523055	-	1	1395	33782	393089	ENSMUSG00000017615.12	ENCODEMT000393089	Tnfaip1	ENCODEMT000393089	Known	Genomic	None	None	None	None	None	None
m54284U_200901_184453/82184335/ccs	AAGAGATCTCTTCACAGGTGGAGC	mm10	chr2	76848348	76817814	-	11	897	4900	393131	ENSMUSG00000051747.14	ENCODEMT000393131	Ttn	ENCODEMT000393131	Known	ISM	Suffix	None	None	None	None	None
m54284U_200831_121835/74712538/ccs	GCCACATATATCAGCATATTTAAG	mm10	chr1	132014487	132018447	+	2	969	2131	393122	ENSMUSG00000026436.15	ENCODEMT000393122	Elk4	ENCODEMT000393122	Known	ISM	Suffix	None	None	None	None	None
m54284U_200901_184453/25167664/ccs	CAGATCTGACAGCAGAACTCGTAA	mm10	chr16	91811452	91811681	+	1	230	45977	393121	ENSMUSG00000022957.20	ENCODEMT000393121	Itsn1	ENCODEMT000393121	Known	Genomic	None	None	None	None	None	None
m54284U_200901_184453/68878577/ccs	ACGCTCGACCTCTATCTTACCTCG	mm10	chr3	123281404	123282001	+	1	238	9541	393095	ENSMUSG00000039234.11	ENCODEMT000393095	Sec24d	ENCODEMT000393095	Known	Genomic	None	None	None	None	None	None
m54284U_200831_121835/60687081/ccs	GTGTTCTAGTGTTCTATGCGATCG	mm10	chr17	39846623	39848063	+	1	1441	47523	124138	ENSMUSG00000098178.1	ENSMUST00000182010.1	Gm42418	Gm42418-201	Known	Known	None	None	None	None	None	None
m54284U_200901_184453/127337265/ccs	TGGCTTCACCTAATCCTTCATCGC	mm10	chr4	132828072	132827549	-	1	466	12269	393120	ENSMUSG00000028882.13	ENCODEMT000393120	Ppp1r8	ENCODEMT000393120	Known	Genomic	None	None	None	None	None	None
m54284U_200831_121835/177996218/ccs	CTAAGGTCTGAAGAGAGCTTATAG	mm10	chr10	120363009	120363740	+	1	732	84259	393132	ENCODEMG000084259	ENCODEMT000393132	ENCODEMG000084259	ENCODEMT000393132	Antisense	Antisense	None	None	None	None	None	None
m54284U_200901_184453/142738110/ccs	CTGGCATACTGTAGCCCTGAAAGG	mm10	chr6	30747233	30747609	+	1	723	16623	393127	ENSMUSG00000051855.15	ENCODEMT000393127	Mest	ENCODEMT000393127	Known	ISM	None	None	None	None	None	None
m54284U_200901_184453/152439191/ccs	AATCCGTCCCAGTTCACTGCTTTG	mm10	chr15	90956343	90950027	-	3	3462	44097	393133	ENSMUSG00000022629.17	ENCODEMT000393133	Kif21a	ENCODEMT000393133	Known	NIC	None	None	None	None	None	None
m54284U_200901_184453/118164195/ccs	CAAGGAGCGCTCGGTAGCTGCATG	mm10	chr11	78523668	78523310	-	1	304	33782	393089	ENSMUSG00000017615.12	ENCODEMT000393089	Tnfaip1	ENCODEMT000393089	Known	Genomic	None	None	None	None	None	None
m54284U_200901_184453/106955866/ccs	AGATGTACAGTCACTACGCGACTA	mm10	chr16	91811467	91811681	+	1	215	45977	393121	ENSMUSG00000022957.20	ENCODEMT000393121	Itsn1	ENCODEMT000393121	Known	Genomic	None	None	None	None	None	None
m54284U_200831_121835/157747875/ccs	ACAGCAGAACCACTGTTTCATCGC	mm10	chr6	30747294	30747534	+	1	587	16623	393127	ENSMUSG00000051855.15	ENCODEMT000393127	Mest	ENCODEMT000393127	Known	ISM	None	None	None	None	None	None
m54284U_200831_121835/118096572/ccs	TATCAGCAAACGTGATGTCCGTAG	mm10	chr17	39846623	39847899	+	1	1277	47523	124138	ENSMUSG00000098178.1	ENSMUST00000182010.1	Gm42418	Gm42418-201	Known	Known	None	None	None	None	None	None
m54284U_200901_184453/91227851/ccs	GTCTGTCAAGAGTCAAACGTTAAC	mm10	chr6	30747406	30747541	+	1	482	16623	393127	ENSMUSG00000051855.15	ENCODEMT000393127	Mest	ENCODEMT000393127	Known	ISM	None	None	None	None	None	None
m54284U_200901_184453/1181177/ccs	TGGCTTCACCTAATCCTTCATCGC	mm10	chr17	39846623	39847447	+	1	825	47523	124138	ENSMUSG00000098178.1	ENSMUST00000182010.1	Gm42418	Gm42418-201	Known	Known	None	None	None	None	None	None
m54284U_200831_121835/127994324/ccs	AGTGGTCAACACGACCTGGGCATC	mm10	chr16	91811615	91812278	+	1	664	45977	393121	ENSMUSG00000022957.20	ENCODEMT000393121	Itsn1	ENCODEMT000393121	Known	Genomic	None	None	None	None	None	None
m54284U_200831_121835/141952809/ccs	AAGACGGACTGTAGCCGTCCGTAG	mm10	chr6	30747484	30747567	+	1	430	16623	393127	ENSMUSG00000051855.15	ENCODEMT000393127	Mest	ENCODEMT000393127	Known	ISM	None	None	None	None	None	None
m54284U_200831_121835/29623543/ccs	GATGAATCCACCTTACGGTTCTTC	mm10	chr7	12775865	12775155	-	1	711	19852	393134	ENSMUSG00000070822.5	ENCODEMT000393134	Zscan18	ENCODEMT000393134	Known	Genomic	None	None	None	None	None	None
m54284U_200831_121835/8390971/ccs	GATGAATCCACCTTACGGTTCTTC	mm10	chr5	120618659	120620739	+	7	615	15338	393135	ENSMUSG00000029599.13	ENCODEMT000393135	Ddx54	ENCODEMT000393135	Known	ISM	Both	None	None	None	None	None
m54284U_200901_184453/36571824/ccs	GGAGAACAACTATGCAGCTTATAG	mm10	chr1	132014487	132018243	+	2	555	2131	393122	ENSMUSG00000026436.15	ENCODEMT000393122	Elk4	ENCODEMT000393122	Known	ISM	Suffix	None	None	None	None	None
m54284U_200901_184453/58262553/ccs	CCGACAACACAAGCTATATAGTCG	mm10	chr11	78536151	78523369	-	7	3081	33782	88937	ENSMUSG00000017615.12	ENSMUST00000017759.8	Tnfaip1	Tnfaip1-201	Known	Known	None	None	None	None	None	None
m54284U_200831_121835/72812459/ccs	ACGTATCACGGATTGCTCTTAATC	mm10	chr3	123282636	123283005	+	1	370	9541	393136	ENSMUSG00000039234.11	ENCODEMT000393136	Sec24d	ENCODEMT000393136	Known	Genomic	None	None	None	None	None	None
m54284U_200901_184453/11667603/ccs	GCCACATATCTTCACAATATTGGC	mm10	chr17	39846624	39847187	+	1	564	78680	341057	ENCODEMG000078680	ENCODEMT000341057	ENCODEMG000078680	ENCODEMT000341057	Antisense	Antisense	None	None	None	None	None	None
m54284U_200831_121835/17893352/ccs	AAGAGATCCCGTGAGAACGCCGGC	mm10	chr4	132828113	132827917	-	1	197	12269	393137	ENSMUSG00000028882.13	ENCODEMT000393137	Ppp1r8	ENCODEMT000393137	Known	ISM	None	None	None	None	None	None
m54284U_200831_121835/46137551/ccs	ACGCTCGACCTCTATCGGGTAGCG	mm10	chr10	120476478	120363021	-	5	1973	31785	83438	ENSMUSG00000056758.14	ENSMUST00000072777.13	Hmga2	Hmga2-201	Known	Known	None	None	None	None	None	None
m54284U_200901_184453/82576124/ccs	ACAAGCTAACATTGGCGTGCTAGC	mm10	chr2	76826542	76817814	-	6	449	4900	392355	ENSMUSG00000051747.14	ENCODEMT000392355	Ttn	ENCODEMT000392355	Known	ISM	Prefix	None	None	None	None	None
m54284U_200831_121835/52494378/ccs	GAATCTGACACTTCGAAATTTCTC	mm10	chr7	12797544	12797773	+	1	230	19856	51873	ENSMUSG00000109925.1	ENSMUST00000209283.1	Gm45315	Gm45315-201	Known	Known	None	None	None	None	None	None
m54284U_200831_121835/143526633/ccs	ATGCCTAAAGTACAAGGTGGGTTC	mm10	chr6	30747653	30748882	+	1	1576	16623	393127	ENSMUSG00000051855.15	ENCODEMT000393127	Mest	ENCODEMT000393127	Known	ISM	None	None	None	None	None	None
m54284U_200831_121835/14090578/ccs	CCTAATCCAGAGTCAAATAAGCTC	mm10	chr16	91812578	91814605	+	1	2028	45977	393138	ENSMUSG00000022957.20	ENCODEMT000393138	Itsn1	ENCODEMT000393138	Known	Genomic	None	None	None	None	None	None
m54284U_200901_184453/3998891/ccs	ATTGAGGAACATTGGCTTCATCGC	mm10	chr6	30747672	30749009	+	1	1684	16623	393127	ENSMUSG00000051855.15	ENCODEMT000393127	Mest	ENCODEMT000393127	Known	ISM	None	None	None	None	None	None
m54284U_200901_184453/51642816/ccs	AGCCATGCAACGCTTAATATTGGC	mm10	chr1	132014485	132019380	+	3	1015	2131	393139	ENSMUSG00000026436.15	ENCODEMT000393139	Elk4	ENCODEMT000393139	Known	ISM	Suffix	None	None	None	None	None
m54284U_200831_121835/27984061/ccs	ATCATTCCTATCAGCAATAAGCTC	mm10	chr7	12797612	12797763	+	1	152	19856	51873	ENSMUSG00000109925.1	ENSMUST00000209283.1	Gm45315	Gm45315-201	Known	Known	None	None	None	None	None	None
m54284U_200831_121835/26936415/ccs	ACGCTCGAAAGACGGAACTCGTAA	mm10	chr17	39847985	39846623	-	1	1363	47524	124139	ENSMUSG00000105361.1	ENSMUST00000200021.1	AY036118	AY036118-201	Known	Known	None	None	None	None	None	None
m54284U_200901_184453/34933519/ccs	ATTGAGGAACATTGGCTTCATCGC	mm10	chr6	30747672	30748997	+	1	1672	16623	393127	ENSMUSG00000051855.15	ENCODEMT000393127	Mest	ENCODEMT000393127	Known	ISM	None	None	None	None	None	None
m54284U_200831_121835/54004002/ccs	AGATGTACAATCCGTCCATAGCTA	mm10	chr11	78524850	78523988	-	1	863	33782	393140	ENSMUSG00000017615.12	ENCODEMT000393140	Tnfaip1	ENCODEMT000393140	Known	Genomic	None	None	None	None	None	None
m54284U_200901_184453/164366180/ccs	ACGCTCGACCTCTATCGGGTAGCG	mm10	chr10	120476478	120363021	-	5	1973	31785	83438	ENSMUSG00000056758.14	ENSMUST00000072777.13	Hmga2	Hmga2-201	Known	Known	None	None	None	None	None	None
m54284U_200901_184453/88802709/ccs	AGCCATGCACAAGCTACGTCTAGG	mm10	chr2	76826543	76817814	-	6	450	4900	392355	ENSMUSG00000051747.14	ENCODEMT000392355	Ttn	ENCODEMT000392355	Known	ISM	Prefix	None	None	None	None	None
m54284U_200901_184453/81462037/ccs	GTGTTCTAGCGAGTAACGTTCGAG	mm10	chr5	120618704	120627625	+	17	2482	15338	393141	ENSMUSG00000029599.13	ENCODEMT000393141	Ddx54	ENCODEMT000393141	Known	ISM	Suffix	None	None	None	None	None
m54284U_200831_121835/33819443/ccs	AAGGTACAACGTATCATAAATATC	mm10	chr7	12799295	12798937	-	1	359	19855	51871	ENSMUSG00000109724.1	ENSMUST00000210952.1	Gm18194	Gm18194-202	Known	Known	None	None	None	None	None	None
m54284U_200901_184453/83034838/ccs	TGGAACAAGTGTTCTACGTTCGAG	mm10	chr3	123283343	123286443	+	1	3118	9541	393142	ENSMUSG00000039234.11	ENCODEMT000393142	Sec24d	ENCODEMT000393142	Known	Genomic	None	None	None	None	None	None
m54284U_200901_184453/175310074/ccs	CTGTAGCCGTGTTCTAGACCTTTC	mm10	chr6	30747680	30747562	+	1	229	16623	393127	ENSMUSG00000051855.15	ENCODEMT000393127	Mest	ENCODEMT000393127	Known	ISM	None	None	None	None	None	None
m54284U_200901_184453/94961860/ccs	GATGAATCCACCTTACAGCGAAAC	mm10	chr2	76861179	76817814	-	19	1702	4900	393143	ENSMUSG00000051747.14	ENCODEMT000393143	Ttn	ENCODEMT000393143	Known	NIC	None	None	None	None	None	None
m54284U_200831_121835/85459847/ccs	GGTGCGAAGATAGACACGTTCGAG	mm10	chr4	132834782	132827917	-	5	877	12269	393034	ENSMUSG00000028882.13	ENCODEMT000393034	Ppp1r8	ENCODEMT000393034	Known	ISM	Suffix	None	None	None	None	None
m54284U_200831_121835/156696878/ccs	CCATCCTCTCCGTCTAGGTTCTTC	mm10	chr16	91813083	91813523	+	1	154	45977	393138	ENSMUSG00000022957.20	ENCODEMT000393138	Itsn1	ENCODEMT000393138	Known	Genomic	None	None	None	None	None	None
m54284U_200831_121835/128582922/ccs	AGTGGTCAACACGACCTGGGCATC	mm10	chr10	120364276	120362798	-	1	1229	31785	392780	ENSMUSG00000056758.14	ENCODEMT000392780	Hmga2	ENCODEMT000392780	Known	Genomic	None	None	None	None	None	None
m54284U_200831_121835/180292273/ccs	ATCATTCCGCTAACGAATTCATGG	mm10	chr17	39848218	39846502	-	2	1309	47522	371823	ENSMUSG00000106106.2	ENCODEMT000371823	CT010467.1	ENCODEMT000371823	Known	NNC	None	None	None	None	None	None
m54284U_200831_121835/35457335/ccs	TGAAGAGAAAACATCGAAACGATA	mm10	chr15	90951745	90950997	-	1	749	44097	393144	ENSMUSG00000022629.17	ENCODEMT000393144	Kif21a	ENCODEMT000393144	Known	ISM	None	None	None	None	None	None
m54284U_200831_121835/132908451/ccs	CCGACAACACAAGCTATATAGTCG	mm10	chr11	78524106	78523880	-	1	115	33782	393140	ENSMUSG00000017615.12	ENCODEMT000393140	Tnfaip1	ENCODEMT000393140	Known	Genomic	None	None	None	None	None	None
m54284U_200831_121835/146080590/ccs	AAGGACACGCCACATACTGCTTTG	mm10	chr7	12800984	12799908	-	1	1077	19852	393145	ENSMUSG00000070822.5	ENCODEMT000393145	Zscan18	ENCODEMT000393145	Known	Genomic	None	None	None	None	None	None
m54284U_200901_184453/100993377/ccs	ATTGGCTCCAAGACTATGCGATCG	mm10	chr17	39847191	39846623	-	1	569	47524	124139	ENSMUSG00000105361.1	ENSMUST00000200021.1	AY036118	AY036118-201	Known	Known	None	None	None	None	None	None
m54284U_200901_184453/103156328/ccs	CCAGTTCAGTCTGTCAGTTTGTGA	mm10	chr6	30747766	30747616	+	1	197	16623	393127	ENSMUSG00000051855.15	ENCODEMT000393127	Mest	ENCODEMT000393127	Known	ISM	None	None	None	None	None	None
m54284U_200901_184453/101518151/ccs	CAAGACTACTGTAGCCACGTTAAC	mm10	chr17	39847473	39846623	-	1	851	47524	124139	ENSMUSG00000105361.1	ENSMUST00000200021.1	AY036118	AY036118-201	Known	Known	None	None	None	None	None	None
m54284U_200901_184453/13698245/ccs	GTGTTCTAGCGAGTAACGTTCGAG	mm10	chr4	132843127	132827917	-	7	1007	12269	31818	ENSMUSG00000028882.13	ENSMUST00000030702.13	Ppp1r8	Ppp1r8-201	Known	Known	None	None	None	None	None	None
m54284U_200831_121835/96339984/ccs	AAGGACACGTCTGTCATATCCGGG	mm10	chr6	30747898	30748038	+	1	487	16623	393127	ENSMUSG00000051855.15	ENCODEMT000393127	Mest	ENCODEMT000393127	Known	ISM	None	None	None	None	None	None
m54284U_200901_184453/42534732/ccs	GTCTGTCAGATGAATCACGGACTC	mm10	chr10	120363529	120362798	-	1	482	31785	392780	ENSMUSG00000056758.14	ENCODEMT000392780	Hmga2	ENCODEMT000392780	Known	Genomic	None	None	None	None	None	None
m54284U_200831_121835/121374756/ccs	ATCATTCCTATCAGCAACCGTACG	mm10	chr11	78536175	78523992	-	7	2564	33782	88938	ENSMUSG00000017615.12	ENSMUST00000108277.2	Tnfaip1	Tnfaip1-202	Known	Known	None	None	None	None	None	None
m54284U_200831_121835/33621689/ccs	GAGCTGAACCATCCTCACGGACTC	mm10	chr1	132014487	132017778	+	2	300	2131	393122	ENSMUSG00000026436.15	ENCODEMT000393122	Elk4	ENCODEMT000393122	Known	ISM	Suffix	None	None	None	None	None
m54284U_200831_121835/153355290/ccs	ACAGCAGAACGTATCATGGGCATC	mm10	chr7	12800787	12799914	-	1	874	19852	393145	ENSMUSG00000070822.5	ENCODEMT000393145	Zscan18	ENCODEMT000393145	Known	Genomic	None	None	None	None	None	None
m54284U_200831_121835/75958778/ccs	CTGAGCCAAGATGTACTATCCGGG	mm10	chr16	91813147	91813575	+	1	142	45977	393138	ENSMUSG00000022957.20	ENCODEMT000393138	Itsn1	ENCODEMT000393138	Known	Genomic	None	None	None	None	None	None
m54284U_200901_184453/62654661/ccs	CTCAATGAGTCTGTCACTGTCCCG	mm10	chr4	132843134	132827917	-	8	1130	12269	393146	ENSMUSG00000028882.13	ENCODEMT000393146	Ppp1r8	ENCODEMT000393146	Known	NNC	None	None	None	None	None	None
m54284U_200831_121835/48040316/ccs	TGGAACAAGTGTTCTACGTTCGAG	mm10	chr3	123283008	123286443	+	1	3121	9541	393142	ENSMUSG00000039234.11	ENCODEMT000393142	Sec24d	ENCODEMT000393142	Known	Genomic	None	None	None	None	None	None
m54284U_200901_184453/132974611/ccs	GTCTGTCAAGAGTCAAACGCCGGC	mm10	chr17	39847949	39846623	-	1	1327	47524	124139	ENSMUSG00000105361.1	ENSMUST00000200021.1	AY036118	AY036118-201	Known	Known	None	None	None	None	None	None
m54284U_200901_184453/95880341/ccs	GATGAATCAAGAGATCACGCCGGC	mm10	chr5	120619132	120619932	+	2	684	15338	393147	ENSMUSG00000029599.13	ENCODEMT000393147	Ddx54	ENCODEMT000393147	Known	ISM	Suffix	None	None	None	None	None
m54284U_200901_184453/1443848/ccs	ACCACTGTCCTCTATCTGGGCATC	mm10	chr10	120363352	120362801	-	1	302	31785	392780	ENSMUSG00000056758.14	ENCODEMT000392780	Hmga2	ENCODEMT000392780	Known	Genomic	None	None	None	None	None	None
m54284U_200901_184453/138805804/ccs	CTGTAGCCAGCCATGCACGTTAAC	mm10	chr17	39847985	39846623	-	1	1363	47524	124139	ENSMUSG00000105361.1	ENSMUST00000200021.1	AY036118	AY036118-201	Known	Known	None	None	None	None	None	None
m54284U_200831_121835/29755675/ccs	GCCAAGACCACCTTACATCTATAA	mm10	chr6	30747565	30747731	+	1	167	16623	393148	ENSMUSG00000051855.15	ENCODEMT000393148	Mest	ENCODEMT000393148	Known	Genomic	None	None	None	None	None	None
m54284U_200831_121835/8323694/ccs	CAAGGAGCAAACATCGTTCGCTAC	mm10	chr7	12801375	12800855	-	1	521	19852	393145	ENSMUSG00000070822.5	ENCODEMT000393145	Zscan18	ENCODEMT000393145	Known	Genomic	None	None	None	None	None	None
m54284U_200901_184453/148572917/ccs	AAGGACACGCCACATACTGCTTTG	mm10	chr15	90952226	90951876	-	1	351	44097	393149	ENSMUSG00000022629.17	ENCODEMT000393149	Kif21a	ENCODEMT000393149	Known	Genomic	None	None	None	None	None	None
m54284U_200901_184453/111020352/ccs	CCTCTATCAAGACGGATCACTTTA	mm10	chr2	76827065	76817814	-	6	487	4900	393150	ENSMUSG00000051747.14	ENCODEMT000393150	Ttn	ENCODEMT000393150	Known	NIC	None	None	None	None	None	None
m54284U_200901_184453/4523022/ccs	TATCAGCAGTCGTAGATGGTATAC	mm10	chr11	78536180	78524027	-	7	2439	33782	88938	ENSMUSG00000017615.12	ENSMUST00000108277.2	Tnfaip1	Tnfaip1-202	Known	Known	None	None	None	None	None	None
m54284U_200831_121835/14420069/ccs	GCGAGTAAACAAGCTATTCATCGC	mm10	chr16	91813360	91814235	+	1	589	45977	393138	ENSMUSG00000022957.20	ENCODEMT000393138	Itsn1	ENCODEMT000393138	Known	Genomic	None	None	None	None	None	None
m54284U_200901_184453/140575380/ccs	GTCGTAGATCCGTCTATGCGATCG	mm10	chr17	39847474	39846623	-	1	852	47524	124139	ENSMUSG00000105361.1	ENSMUST00000200021.1	AY036118	AY036118-201	Known	Known	None	None	None	None	None	None
m54284U_200831_121835/170592136/ccs	CAATGGAATGGCTTCAGTCATATG	mm10	chr3	123283010	123283642	+	1	315	9541	393142	ENSMUSG00000039234.11	ENCODEMT000393142	Sec24d	ENCODEMT000393142	Known	Genomic	None	None	None	None	None	None
m54284U_200901_184453/41091379/ccs	AGATGTACGGTGCGAAATCATGCA	mm10	chr10	120363529	120362855	-	1	425	31785	392780	ENSMUSG00000056758.14	ENCODEMT000392780	Hmga2	ENCODEMT000392780	Known	Genomic	None	None	None	None	None	None
m54284U_200901_184453/112330614/ccs	CCTCTATCCACTTCGACGTTCGAG	mm10	chr4	132843134	132827917	-	8	1126	12269	393151	ENSMUSG00000028882.13	ENCODEMT000393151	Ppp1r8	ENCODEMT000393151	Known	NNC	None	None	None	None	None	None
m54284U_200901_184453/146210901/ccs	ACTATGCAAACCGAGAATATTGGC	mm10	chr1	132014487	132018305	+	2	617	2131	393122	ENSMUSG00000026436.15	ENCODEMT000393122	Elk4	ENCODEMT000393122	Known	ISM	Suffix	None	None	None	None	None
m54284U_200831_121835/24379410/ccs	GATGAATCCACCTTACGGTTCTTC	mm10	chr7	12803458	12802715	-	1	737	19852	393152	ENSMUSG00000070822.5	ENCODEMT000393152	Zscan18	ENCODEMT000393152	Known	Genomic	None	None	None	None	None	None
m54284U_200831_121835/8194338/ccs	TATCAGCACCGAAGTACGCGACTA	mm10	chr17	39847956	39846623	-	1	1334	47524	124139	ENSMUSG00000105361.1	ENSMUST00000200021.1	AY036118	AY036118-201	Known	Known	None	None	None	None	None	None
m54284U_200831_121835/144179335/ccs	CGAACTTACTCAATGAGTGCTAGC	mm10	chr11	78524050	78524867	+	1	818	84260	393153	ENCODEMG000084260	ENCODEMT000393153	ENCODEMG000084260	ENCODEMT000393153	Antisense	Antisense	None	None	None	None	None	None
m54284U_200831_121835/21629787/ccs	CTAAGGTCTGAAGAGAGCTTATAG	mm10	chr5	120619771	120623801	+	7	981	15338	393154	ENSMUSG00000029599.13	ENCODEMT000393154	Ddx54	ENCODEMT000393154	Known	ISM	None	None	None	None	None	None
m54284U_200901_184453/127273474/ccs	GATGAATCAGTGGTCAGAATAATG	mm10	chr15	90953155	90952094	-	1	577	44097	393149	ENSMUSG00000022629.17	ENCODEMT000393149	Kif21a	ENCODEMT000393149	Known	Genomic	None	None	None	None	None	None
m54284U_200831_121835/168757330/ccs	TGAAGAGAAGTCACTACATAGCTA	mm10	chr16	91814002	91813664	-	1	339	45974	393155	ENSMUSG00000116933.1	ENCODEMT000393155	Atp5o	ENCODEMT000393155	Known	Genomic	None	None	None	None	None	None
m54284U_200831_121835/152438547/ccs	ATCCTGTACCGTGAGAGTGCTAGC	mm10	chr6	30747621	30748173	+	1	321	16623	393148	ENSMUSG00000051855.15	ENCODEMT000393148	Mest	ENCODEMT000393148	Known	Genomic	None	None	None	None	None	None
m54284U_200831_121835/143395074/ccs	AACGTGATCCATCCTCTCGTTTCG	mm10	chr3	123283050	123283636	+	1	270	9541	393142	ENSMUSG00000039234.11	ENCODEMT000393142	Sec24d	ENCODEMT000393142	Known	Genomic	None	None	None	None	None	None
m54284U_200901_184453/36767698/ccs	ACAGCAGAACGTATCATGGGCATC	mm10	chr10	120363529	120362932	-	1	348	31785	392780	ENSMUSG00000056758.14	ENCODEMT000392780	Hmga2	ENCODEMT000392780	Known	Genomic	None	None	None	None	None	None
m54284U_200831_121835/11404666/ccs	ATGCCTAAAGTCACTAGTTCAACA	mm10	chr17	39847949	39846623	-	1	1327	47524	124139	ENSMUSG00000105361.1	ENSMUST00000200021.1	AY036118	AY036118-201	Known	Known	None	None	None	None	None	None
m54284U_200831_121835/65994767/ccs	AGTCACTAATAGCGACGTCCGTAG	mm10	chr6	30747621	30748064	+	1	212	16623	393148	ENSMUSG00000051855.15	ENCODEMT000393148	Mest	ENCODEMT000393148	Known	Genomic	None	None	None	None	None	None
m54284U_200831_121835/179831061/ccs	CGAACTTATCTTCACACGTTCGAG	mm10	chr1	132014994	132015440	+	1	447	2131	393156	ENSMUSG00000026436.15	ENCODEMT000393156	Elk4	ENCODEMT000393156	Known	Genomic	None	None	None	None	None	None
m54284U_200901_184453/115673753/ccs	AACTCACCGATGAATCTTCGCTAC	mm10	chr2	76826542	76817814	-	6	449	4900	392355	ENSMUSG00000051747.14	ENCODEMT000392355	Ttn	ENCODEMT000392355	Known	ISM	Prefix	None	None	None	None	None
m54284U_200901_184453/74058539/ccs	TGGTGGTATGGCTTCAGCTATGCG	mm10	chr6	30747621	30748389	+	1	537	16623	393148	ENSMUSG00000051855.15	ENCODEMT000393148	Mest	ENCODEMT000393148	Known	Genomic	None	None	None	None	None	None
m54284U_200901_184453/71436579/ccs	CGCATACACGCATACAGCTGCATG	mm10	chr10	120363529	120362935	-	1	345	31785	392780	ENSMUSG00000056758.14	ENCODEMT000392780	Hmga2	ENCODEMT000392780	Known	Genomic	None	None	None	None	None	None
m54284U_200831_121835/124521289/ccs	CTGGCATACTGGCATAATTCATGG	mm10	chr3	123283050	123283601	+	1	241	9541	393142	ENSMUSG00000039234.11	ENCODEMT000393142	Sec24d	ENCODEMT000393142	Known	Genomic	None	None	None	None	None	None
m54284U_200831_121835/62063072/ccs	ACAAGCTAACGCTCGAACGCCGGC	mm10	chr17	39847474	39846623	-	1	852	47524	124139	ENSMUSG00000105361.1	ENSMUST00000200021.1	AY036118	AY036118-201	Known	Known	None	None	None	None	None	None
m54284U_200901_184453/68028925/ccs	CGAACTTATCTTCACAACTTACGA	mm10	chr7	12804448	12802719	-	1	1587	19852	393152	ENSMUSG00000070822.5	ENCODEMT000393152	Zscan18	ENCODEMT000393152	Known	Genomic	None	None	None	None	None	None
m54284U_200901_184453/7275424/ccs	TATCAGCAGTCGTAGATGGTATAC	mm10	chr5	120619835	120626454	+	12	1501	15338	393157	ENSMUSG00000029599.13	ENCODEMT000393157	Ddx54	ENCODEMT000393157	Known	ISM	Suffix	None	None	None	None	None
m54284U_200901_184453/106957323/ccs	GTCTGTCAGATGAATCTGGTATAC	mm10	chr15	90954460	90952719	-	2	237	44097	393158	ENSMUSG00000022629.17	ENCODEMT000393158	Kif21a	ENCODEMT000393158	Known	ISM	Prefix	None	None	None	None	None
m54284U_200901_184453/117442073/ccs	GATGAATCCACCTTACAGCGAAAC	mm10	chr2	76826542	76817814	-	6	449	4900	392355	ENSMUSG00000051747.14	ENCODEMT000392355	Ttn	ENCODEMT000392355	Known	ISM	Prefix	None	None	None	None	None
m54284U_200831_121835/125634645/ccs	TAGGATGAATGCCTAAACGTTAAC	mm10	chr17	39847985	39846623	-	1	1335	47524	124139	ENSMUSG00000105361.1	ENSMUST00000200021.1	AY036118	AY036118-201	Known	Known	None	None	None	None	None	None
m54284U_200901_184453/37882399/ccs	GCCAAGACCAAGACTATGGGCATC	mm10	chr7	12803594	12802720	-	1	732	19852	393152	ENSMUSG00000070822.5	ENCODEMT000393152	Zscan18	ENCODEMT000393152	Known	Genomic	None	None	None	None	None	None
m54284U_200831_121835/29361376/ccs	TGGTGGTAAGGCTAACAAACGATA	mm10	chr4	132843161	132827917	-	7	1041	12269	31818	ENSMUSG00000028882.13	ENSMUST00000030702.13	Ppp1r8	Ppp1r8-201	Known	Known	None	None	None	None	None	None
m54284U_200831_121835/4587533/ccs	AACAACCATATCAGCAATAAGCTC	mm10	chr11	78523933	78524361	+	1	272	84260	393153	ENCODEMG000084260	ENCODEMT000393153	ENCODEMG000084260	ENCODEMT000393153	Antisense	Antisense	None	None	None	None	None	None
m54284U_200831_121835/170394507/ccs	CTAAGGTCGACTAGTATTCCGATC	mm10	chr6	30747627	30748165	+	1	307	16623	393148	ENSMUSG00000051855.15	ENCODEMT000393148	Mest	ENCODEMT000393148	Known	Genomic	None	None	None	None	None	None
m54284U_200901_184453/149948871/ccs	CCATCCTCATCATTCCGCTTATAG	mm10	chr10	120364226	120362951	-	1	1026	31785	392780	ENSMUSG00000056758.14	ENCODEMT000392780	Hmga2	ENCODEMT000392780	Known	Genomic	None	None	None	None	None	None
m54284U_200831_121835/25692312/ccs	CGAACTTATCTTCACACGTTCGAG	mm10	chr1	132014600	132015440	+	1	445	2131	393156	ENSMUSG00000026436.15	ENCODEMT000393156	Elk4	ENCODEMT000393156	Known	Genomic	None	None	None	None	None	None
m54284U_200831_121835/10356509/ccs	TGAAGAGAAAACATCGAAACGATA	mm10	chr16	91813667	91814607	+	1	654	45977	393138	ENSMUSG00000022957.20	ENCODEMT000393138	Itsn1	ENCODEMT000393138	Known	Genomic	None	None	None	None	None	None
m54284U_200901_184453/163449069/ccs	CCGACAACGTCTGTCATTGTCTTA	mm10	chr7	12803194	12802825	-	1	234	19852	393152	ENSMUSG00000070822.5	ENCODEMT000393152	Zscan18	ENCODEMT000393152	Known	Genomic	None	None	None	None	None	None
m54284U_200901_184453/71565960/ccs	GTCTGTCAAGAGTCAAACGTTAAC	mm10	chr3	123283751	123285637	+	1	1549	9541	393142	ENSMUSG00000039234.11	ENCODEMT000393142	Sec24d	ENCODEMT000393142	Known	Genomic	None	None	None	None	None	None
m54284U_200901_184453/119474786/ccs	CAAGACTAGAGTTAGCTGGGCATC	mm10	chr11	78523933	78524197	+	1	108	84260	393153	ENCODEMG000084260	ENCODEMT000393153	ENCODEMG000084260	ENCODEMT000393153	Antisense	Antisense	None	None	None	None	None	None
m54284U_200831_121835/142412041/ccs	TGAAGAGAAGCCATGCCTATTTCA	mm10	chr17	39848002	39846623	-	1	1380	47524	124139	ENSMUSG00000105361.1	ENSMUST00000200021.1	AY036118	AY036118-201	Known	Known	None	None	None	None	None	None
m54284U_200901_184453/118228365/ccs	AAGAGATCTCTTCACAGGTGGAGC	mm10	chr2	76827940	76817814	-	10	781	4900	393159	ENSMUSG00000051747.14	ENCODEMT000393159	Ttn	ENCODEMT000393159	Known	ISM	Both	None	None	None	None	None
m54284U_200901_184453/177276177/ccs	AATCCGTCCCGTGAGATCTATTAC	mm10	chr16	91813886	91814607	+	1	435	45977	393138	ENSMUSG00000022957.20	ENCODEMT000393138	Itsn1	ENCODEMT000393138	Known	Genomic	None	None	None	None	None	None
m54284U_200831_121835/118685927/ccs	ACAGATTCGACTAGTACGTCTAGG	mm10	chr6	30748138	30748457	+	1	320	16623	393160	ENSMUSG00000051855.15	ENCODEMT000393160	Mest	ENCODEMT000393160	Known	Genomic	None	None	None	None	None	None
m54284U_200901_184453/162857294/ccs	AGATGTACAGTCACTAGAATAATG	mm10	chr10	120364276	120362994	-	1	1033	31785	392780	ENSMUSG00000056758.14	ENCODEMT000392780	Hmga2	ENCODEMT000392780	Known	Genomic	None	None	None	None	None	None
m54284U_200831_121835/129762314/ccs	CCTAATCCGCGAGTAACGTTCGAG	mm10	chr4	132843161	132827917	-	7	1041	12269	31818	ENSMUSG00000028882.13	ENSMUST00000030702.13	Ppp1r8	Ppp1r8-201	Known	Known	None	None	None	None	None	None
m54284U_200901_184453/62720093/ccs	ACCACTGTATTGGCTCATATTGGC	mm10	chr1	132014764	132015678	+	1	519	2131	393156	ENSMUSG00000026436.15	ENCODEMT000393156	Elk4	ENCODEMT000393156	Known	Genomic	None	None	None	None	None	None
m54284U_200901_184453/21431417/ccs	CTGGCATAAGTACAAGACGCCGGC	mm10	chr17	39847985	39846623	-	1	1363	47524	124139	ENSMUSG00000105361.1	ENSMUST00000200021.1	AY036118	AY036118-201	Known	Known	None	None	None	None	None	None
m54284U_200901_184453/37290488/ccs	GTACGCAACCAGTTCAACGTTAAC	mm10	chr3	123284598	123285263	+	1	328	9541	393142	ENSMUSG00000039234.11	ENCODEMT000393142	Sec24d	ENCODEMT000393142	Known	Genomic	None	None	None	None	None	None
m54284U_200901_184453/100403280/ccs	TAGGATGAATGCCTAATGGTATAC	mm10	chr5	120620482	120627629	+	12	2081	15338	393161	ENSMUSG00000029599.13	ENCODEMT000393161	Ddx54	ENCODEMT000393161	Known	ISM	Suffix	None	None	None	None	None
m54284U_200831_121835/5572991/ccs	AAACATCGCTGGCATAAATTTCTC	mm10	chr16	91813995	91814607	+	1	326	45977	393138	ENSMUSG00000022957.20	ENCODEMT000393138	Itsn1	ENCODEMT000393138	Known	Genomic	None	None	None	None	None	None
m54284U_200901_184453/590134/ccs	CTGGCATAACAAGCTACTTTGGTC	mm10	chr6	30747953	30748278	+	1	135	16623	393160	ENSMUSG00000051855.15	ENCODEMT000393160	Mest	ENCODEMT000393160	Known	Genomic	None	None	None	None	None	None
m54284U_200901_184453/38930210/ccs	TGGTGGTAGCCACATAGTTCAACA	mm10	chr17	39848061	39846623	-	1	1431	47524	124139	ENSMUSG00000105361.1	ENSMUST00000200021.1	AY036118	AY036118-201	Known	Known	None	None	None	None	None	None
m54284U_200831_121835/35783822/ccs	GAGCTGAACATCAAGTACGGACTC	mm10	chr11	78536187	78524249	-	7	2224	33782	88938	ENSMUSG00000017615.12	ENSMUST00000108277.2	Tnfaip1	Tnfaip1-202	Known	Known	None	None	None	None	None	None
m54284U_200831_121835/131533510/ccs	TAGGATGAAAGGTACAGGGTAGCG	mm10	chr7	12804621	12802867	-	1	1612	19852	393152	ENSMUSG00000070822.5	ENCODEMT000393152	Zscan18	ENCODEMT000393152	Known	Genomic	None	None	None	None	None	None
m54284U_200831_121835/27591907/ccs	CGAACTTACCGACAACCTTTGGTC	mm10	chr6	30747962	30748278	+	1	126	16623	393160	ENSMUSG00000051855.15	ENCODEMT000393160	Mest	ENCODEMT000393160	Known	Genomic	None	None	None	None	None	None
m54284U_200901_184453/154075485/ccs	AGCCATGCAACGCTTAATATTGGC	mm10	chr1	132014846	132015560	+	1	319	2131	393156	ENSMUSG00000026436.15	ENCODEMT000393156	Elk4	ENCODEMT000393156	Known	Genomic	None	None	None	None	None	None
m54284U_200831_121835/70845670/ccs	AGATGTACAGTCACTAGAATAATG	mm10	chr10	120364276	120362994	-	1	1033	31785	392780	ENSMUSG00000056758.14	ENCODEMT000392780	Hmga2	ENCODEMT000392780	Known	Genomic	None	None	None	None	None	None
m54284U_200831_121835/5180015/ccs	GACTAGTAAGATCGCATCACTTTA	mm10	chr15	90954647	90952780	-	2	355	44097	393158	ENSMUSG00000022629.17	ENCODEMT000393158	Kif21a	ENCODEMT000393158	Known	ISM	Prefix	None	None	None	None	None
m54284U_200831_121835/164431004/ccs	CAAGGAGCAAACATCGTTCGCTAC	mm10	chr16	91814205	91814606	+	1	115	45977	393138	ENSMUSG00000022957.20	ENCODEMT000393138	Itsn1	ENCODEMT000393138	Known	Genomic	None	None	None	None	None	None
m54284U_200901_184453/12453284/ccs	AGATGTACCTGTAGCCGCCTGCAA	mm10	chr3	123285425	123291233	+	2	235	9541	393162	ENSMUSG00000039234.11	ENCODEMT000393162	Sec24d	ENCODEMT000393162	Known	Genomic	None	None	None	None	None	None
m54284U_200901_184453/66912469/ccs	CAAGGAGCATAGCGACTACGGTTA	mm10	chr17	39847793	39846623	-	1	1171	47524	124139	ENSMUSG00000105361.1	ENSMUST00000200021.1	AY036118	AY036118-201	Known	Known	None	None	None	None	None	None
m54284U_200901_184453/87492345/ccs	GTGTTCTAGCGAGTAACGTTCGAG	mm10	chr4	132828777	132827827	-	1	771	12269	393137	ENSMUSG00000028882.13	ENCODEMT000393137	Ppp1r8	ENCODEMT000393137	Known	ISM	None	None	None	None	None	None
m54284U_200901_184453/95028856/ccs	GTACGCAACCAGTTCAACGTTAAC	mm10	chr17	39847949	39846623	-	1	1327	47524	124139	ENSMUSG00000105361.1	ENSMUST00000200021.1	AY036118	AY036118-201	Known	Known	None	None	None	None	None	None
m54284U_200901_184453/125568714/ccs	AAGAGATCTCTTCACAGGTGGAGC	mm10	chr2	76826542	76817814	-	6	449	4900	392355	ENSMUSG00000051747.14	ENCODEMT000392355	Ttn	ENCODEMT000392355	Known	ISM	Prefix	None	None	None	None	None
m54284U_200831_121835/73271515/ccs	ATCCTGTACAGATCTGGGGCGATG	mm10	chr6	30748096	30750740	+	1	2454	16623	393160	ENSMUSG00000051855.15	ENCODEMT000393160	Mest	ENCODEMT000393160	Known	Genomic	None	None	None	None	None	None
m54284U_200831_121835/108331692/ccs	ACAAGCTAACGCTCGAACGCCGGC	mm10	chr7	12803230	12804617	+	1	1381	84261	393163	ENCODEMG000084261	ENCODEMT000393163	ENCODEMG000084261	ENCODEMT000393163	Antisense	Antisense	None	None	None	None	None	None
m54284U_200901_184453/75367704/ccs	GATGAATCCACCTTACGGTTCTTC	mm10	chr16	91815221	91821005	+	5	1172	45977	393164	ENSMUSG00000022957.20	ENCODEMT000393164	Itsn1	ENCODEMT000393164	Known	ISM	Suffix	None	None	None	None	None
m54284U_200831_121835/141822615/ccs	AGATCGCAACAGATTCAAACGATA	mm10	chr6	30812849	30748411	-	9	1556	16628	393165	ENSMUSG00000025607.15	ENCODEMT000393165	Copg2	ENCODEMT000393165	Known	NNC	None	None	None	None	None	None
m54284U_200831_121835/88735963/ccs	GAGCTGAACATCAAGTACGGACTC	mm10	chr11	78536187	78524249	-	7	2224	33782	88938	ENSMUSG00000017615.12	ENSMUST00000108277.2	Tnfaip1	Tnfaip1-202	Known	Known	None	None	None	None	None	None
m54284U_200901_184453/113249104/ccs	ATGCCTAAAGTCACTAGTTCAACA	mm10	chr17	39847949	39846623	-	1	1327	47524	124139	ENSMUSG00000105361.1	ENSMUST00000200021.1	AY036118	AY036118-201	Known	Known	None	None	None	None	None	None
m54284U_200901_184453/146933912/ccs	AGCAGGAACGACACACGAATAATG	mm10	chr10	120363020	120363769	+	1	760	84259	393132	ENCODEMG000084259	ENCODEMT000393132	ENCODEMG000084259	ENCODEMT000393132	Antisense	Antisense	None	None	None	None	None	None
m54284U_200831_121835/22872216/ccs	AAGGACACCAGCGTTATTGTCTTA	mm10	chr15	90954575	90952780	-	2	283	44097	393158	ENSMUSG00000022629.17	ENCODEMT000393158	Kif21a	ENCODEMT000393158	Known	ISM	Prefix	None	None	None	None	None
m54284U_200901_184453/40633632/ccs	TGAAGAGAAAACATCGAAACGATA	mm10	chr5	120620649	120627632	+	11	2010	15338	393166	ENSMUSG00000029599.13	ENCODEMT000393166	Ddx54	ENCODEMT000393166	Known	ISM	Suffix	None	None	None	None	None
m54284U_200901_184453/137430722/ccs	AGAGTCAAGGTGCGAAGACCTTTC	mm10	chr2	76851764	76817789	-	21	1924	4900	392861	ENSMUSG00000051747.14	ENCODEMT000392861	Ttn	ENCODEMT000392861	Known	NIC	None	None	None	None	None	None
m54284U_200831_121835/111084635/ccs	AAGACGGAACGTATCAACTCGTAA	mm10	chr3	123285414	123286433	+	1	682	9541	393142	ENSMUSG00000039234.11	ENCODEMT000393142	Sec24d	ENCODEMT000393142	Known	Genomic	None	None	None	None	None	None
m54284U_200901_184453/73073593/ccs	CAAGGAGCATAGCGACCATAGCTA	mm10	chr1	132016760	132017362	+	1	603	2131	393167	ENSMUSG00000026436.15	ENCODEMT000393167	Elk4	ENCODEMT000393167	Known	Genomic	None	None	None	None	None	None
m54284U_200901_184453/9044093/ccs	ATCCTGTAAACCGAGATTACCTCG	mm10	chr4	132832966	132827921	-	4	675	12269	393094	ENSMUSG00000028882.13	ENCODEMT000393094	Ppp1r8	ENCODEMT000393094	Known	ISM	Suffix	None	None	None	None	None
m54284U_200901_184453/178719364/ccs	AAGGACACGCCACATAACTCGTAA	mm10	chr17	39847985	39846623	-	1	1363	47524	124139	ENSMUSG00000105361.1	ENSMUST00000200021.1	AY036118	AY036118-201	Known	Known	None	None	None	None	None	None
m54284U_200901_184453/167642581/ccs	CAGATCTGAGATCGCATTACCTCG	mm10	chr16	91815522	91842929	+	11	2445	45977	393168	ENSMUSG00000022957.20	ENCODEMT000393168	Itsn1	ENCODEMT000393168	Known	NNC	None	None	None	None	None	None
m54284U_200831_121835/107283200/ccs	CAAGGAGCAAACATCGTTCGCTAC	mm10	chr11	78530677	78524257	-	6	2308	33782	393100	ENSMUSG00000017615.12	ENCODEMT000393100	Tnfaip1	ENCODEMT000393100	Known	ISM	Suffix	None	None	None	None	None
m54284U_200831_121835/134154196/ccs	ATTGAGGAAAGAGATCTATTTAAG	mm10	chr10	120365145	120363033	-	1	1863	31785	392780	ENSMUSG00000056758.14	ENCODEMT000392780	Hmga2	ENCODEMT000392780	Known	Genomic	None	None	None	None	None	None
m54284U_200831_121835/163382076/ccs	CCGACAACACAAGCTAATTCATGG	mm10	chr6	30896524	30748411	-	24	3165	16628	393169	ENSMUSG00000025607.15	ENCODEMT000393169	Copg2	ENCODEMT000393169	Known	NNC	None	None	None	None	None	None
m54284U_200901_184453/141165197/ccs	ACCTCCAACGAACTTACATTTGGA	mm10	chr2	76826542	76817814	-	6	449	4900	392355	ENSMUSG00000051747.14	ENCODEMT000392355	Ttn	ENCODEMT000392355	Known	ISM	Prefix	None	None	None	None	None
m54284U_200901_184453/154601553/ccs	CAAGGAGCATAGCGACTACGGTTA	mm10	chr3	123285455	123286223	+	1	431	9541	393142	ENSMUSG00000039234.11	ENCODEMT000393142	Sec24d	ENCODEMT000393142	Known	Genomic	None	None	None	None	None	None
m54284U_200901_184453/5244742/ccs	ACCTCCAACGAACTTACATTTGGA	mm10	chr7	12804655	12804185	-	1	471	84262	393170	ENCODEMG000084262	ENCODEMT000393170	ENCODEMG000084262	ENCODEMT000393170	Antisense	Antisense	None	None	None	None	None	None
m54284U_200901_184453/10944944/ccs	ATTGAGGAAAGAGATCTATTTAAG	mm10	chr10	120365134	120363033	-	1	1845	31785	392780	ENSMUSG00000056758.14	ENCODEMT000392780	Hmga2	ENCODEMT000392780	Known	Genomic	None	None	None	None	None	None
m54284U_200831_121835/6358277/ccs	CTGGCATACTGGCATAATTCATGG	mm10	chr17	39846625	39846873	+	1	259	78680	341057	ENCODEMG000078680	ENCODEMT000341057	ENCODEMG000078680	ENCODEMT000341057	Antisense	Antisense	None	None	None	None	None	None
m54284U_200901_184453/77858715/ccs	ACACAGAAGACAGTGCTTATTCTG	mm10	chr15	90953119	90952788	-	1	332	44097	393171	ENSMUSG00000022629.17	ENCODEMT000393171	Kif21a	ENCODEMT000393171	Known	Genomic	None	None	None	None	None	None
m54284U_200831_121835/30016755/ccs	CCGACAACACAAGCTAATTCATGG	mm10	chr6	30895596	30748411	-	23	3027	16628	393172	ENSMUSG00000025607.15	ENCODEMT000393172	Copg2	ENCODEMT000393172	Known	ISM	Suffix	None	None	None	None	None
m54284U_200831_121835/65798774/ccs	TCTTCACACTGTAGCCCGTTCGAG	mm10	chr4	132843134	132827921	-	7	1010	12269	31818	ENSMUSG00000028882.13	ENSMUST00000030702.13	Ppp1r8	Ppp1r8-201	Known	Known	None	None	None	None	None	None
m54284U_200901_184453/4392717/ccs	ATCATTCCGCTAACGAATTCATGG	mm10	chr11	78524773	78524145	-	1	517	33782	393140	ENSMUSG00000017615.12	ENCODEMT000393140	Tnfaip1	ENCODEMT000393140	Known	Genomic	None	None	None	None	None	None
m54284U_200901_184453/142739735/ccs	AGCCATGCACAAGCTACGTCTAGG	mm10	chr2	76826519	76817814	-	6	426	4900	392355	ENSMUSG00000051747.14	ENCODEMT000392355	Ttn	ENCODEMT000392355	Known	ISM	Prefix	None	None	None	None	None
m54284U_200831_121835/175442516/ccs	ACATTGGCAACTCACCTGTCTGAA	mm10	chr3	123285693	123286223	+	1	193	9541	393142	ENSMUSG00000039234.11	ENCODEMT000393142	Sec24d	ENCODEMT000393142	Known	Genomic	None	None	None	None	None	None
m54284U_200901_184453/8128225/ccs	TCTTCACAACAGATTCTTGTCTTA	mm10	chr1	132017125	132017827	+	1	472	2131	393167	ENSMUSG00000026436.15	ENCODEMT000393167	Elk4	ENCODEMT000393167	Known	Genomic	None	None	None	None	None	None
m54284U_200831_121835/10355103/ccs	CACTTCGAAACCGAGACGCGACTA	mm10	chr17	39846625	39846873	+	1	259	78680	341057	ENCODEMG000078680	ENCODEMT000341057	ENCODEMG000078680	ENCODEMT000341057	Antisense	Antisense	None	None	None	None	None	None
m54284U_200831_121835/28771161/ccs	CAGATCTGACAGCAGAACTCGTAA	mm10	chr10	120363940	120363046	-	1	645	31785	392780	ENSMUSG00000056758.14	ENCODEMT000392780	Hmga2	ENCODEMT000392780	Known	Genomic	None	None	None	None	None	None
m54284U_200831_121835/166266828/ccs	ACCACTGTCACCTTACTCTATTAC	mm10	chr5	120621631	120627624	+	10	1876	15338	393173	ENSMUSG00000029599.13	ENCODEMT000393173	Ddx54	ENCODEMT000393173	Known	ISM	Suffix	None	None	None	None	None
m54284U_200901_184453/49547792/ccs	GAGCTGAACCATCCTCTGGTATAC	mm10	chr11	78536173	78524257	-	7	2202	33782	88938	ENSMUSG00000017615.12	ENSMUST00000108277.2	Tnfaip1	Tnfaip1-202	Known	Known	None	None	None	None	None	None
m54284U_200831_121835/12780766/ccs	TCTTCACACTGTAGCCACTTACGA	mm10	chr17	39846624	39848060	+	1	1437	47523	124138	ENSMUSG00000098178.1	ENSMUST00000182010.1	Gm42418	Gm42418-201	Known	Known	None	None	None	None	None	None
m54284U_200901_184453/151259375/ccs	AAGAGATCTCTTCACAGGTGGAGC	mm10	chr2	76863559	76817814	-	37	3369	4900	393174	ENSMUSG00000051747.14	ENCODEMT000393174	Ttn	ENCODEMT000393174	Known	NIC	None	None	None	None	None	None
m54284U_200901_184453/14878587/ccs	TATCAGCAGTCGTAGATGGTATAC	mm10	chr3	123285777	123288508	+	1	2388	9541	393142	ENSMUSG00000039234.11	ENCODEMT000393142	Sec24d	ENCODEMT000393142	Known	Genomic	None	None	None	None	None	None
m54284U_200901_184453/100206759/ccs	ATCCTGTAAACCGAGAGGGTAGCG	mm10	chr4	132843134	132828022	-	7	909	12269	31818	ENSMUSG00000028882.13	ENSMUST00000030702.13	Ppp1r8	Ppp1r8-201	Known	Known	None	None	None	None	None	None
m54284U_200831_121835/13109263/ccs	CCTAATCCGCGAGTAACGTTCGAG	mm10	chr17	39846625	39847163	+	1	549	78680	341057	ENCODEMG000078680	ENCODEMT000341057	ENCODEMG000078680	ENCODEMT000341057	Antisense	Antisense	None	None	None	None	None	None
m54284U_200831_121835/161481422/ccs	ACACAGAATCCGTCTAGCACTGAC	mm10	chr16	91815729	91816549	+	1	821	45977	393175	ENSMUSG00000022957.20	ENCODEMT000393175	Itsn1	ENCODEMT000393175	Known	Genomic	None	None	None	None	None	None
m54284U_200831_121835/40765940/ccs	CATACCAAGACTAGTATGAAGCAA	mm10	chr10	120363409	120363046	-	1	114	31785	392780	ENSMUSG00000056758.14	ENCODEMT000392780	Hmga2	ENCODEMT000392780	Known	Genomic	None	None	None	None	None	None
m54284U_200831_121835/29229533/ccs	GCTAACGAGACTAGTATTACCTCG	mm10	chr11	78524484	78524145	-	1	228	33782	393140	ENSMUSG00000017615.12	ENCODEMT000393140	Tnfaip1	ENCODEMT000393140	Known	Genomic	None	None	None	None	None	None
m54284U_200831_121835/35587883/ccs	TGAAGAGAAAACATCGAAACGATA	mm10	chr6	30748850	30748411	-	1	440	16628	393176	ENSMUSG00000025607.15	ENCODEMT000393176	Copg2	ENCODEMT000393176	Known	ISM	None	None	None	None	None	None
m54284U_200831_121835/61145385/ccs	TATCAGCAGTCGTAGATGGTATAC	mm10	chr3	123285777	123288508	+	1	2388	9541	393142	ENSMUSG00000039234.11	ENCODEMT000393142	Sec24d	ENCODEMT000393142	Known	Genomic	None	None	None	None	None	None
m54284U_200901_184453/85658364/ccs	TGGAACAACATACCAAGCTCGCGG	mm10	chr15	90954466	90952780	-	2	174	44097	393158	ENSMUSG00000022629.17	ENCODEMT000393158	Kif21a	ENCODEMT000393158	Known	ISM	Prefix	None	None	None	None	None
m54284U_200831_121835/19269540/ccs	AAGGACACCAGCGTTACCATCTTG	mm10	chr17	39846624	39847263	+	1	640	47523	124138	ENSMUSG00000098178.1	ENSMUST00000182010.1	Gm42418	Gm42418-201	Known	Known	None	None	None	None	None	None
m54284U_200901_184453/164497588/ccs	ACAAGCTATTCACGCACGTCTAGG	mm10	chr2	76854199	76817814	-	23	2149	4900	393177	ENSMUSG00000051747.14	ENCODEMT000393177	Ttn	ENCODEMT000393177	Known	NIC	None	None	None	None	None	None
m54284U_200831_121835/125502152/ccs	CATACCAACATACCAATTGGGAGA	mm10	chr11	78524568	78524148	-	1	309	33782	393140	ENSMUSG00000017615.12	ENCODEMT000393140	Tnfaip1	ENCODEMT000393140	Known	Genomic	None	None	None	None	None	None
m54284U_200831_121835/108593721/ccs	TGAAGAGAAAACATCGAAACGATA	mm10	chr6	30748987	30748412	-	1	440	16628	393176	ENSMUSG00000025607.15	ENCODEMT000393176	Copg2	ENCODEMT000393176	Known	ISM	None	None	None	None	None	None
m54284U_200901_184453/72548496/ccs	TGGTGGTAGCCACATAATCATGCA	mm10	chr1	132017407	132018372	+	1	966	2131	393178	ENSMUSG00000026436.15	ENCODEMT000393178	Elk4	ENCODEMT000393178	Known	ISM	None	None	None	None	None	None
m54284U_200831_121835/70452920/ccs	TGGAACAAGTGTTCTACGTTCGAG	mm10	chr3	123285894	123286443	+	1	206	9541	393142	ENSMUSG00000039234.11	ENCODEMT000393142	Sec24d	ENCODEMT000393142	Known	Genomic	None	None	None	None	None	None
m54284U_200831_121835/103285917/ccs	AGATGTACAGTCACTACGCGACTA	mm10	chr10	120476037	120363269	-	5	1284	31785	83438	ENSMUSG00000056758.14	ENSMUST00000072777.13	Hmga2	Hmga2-201	Known	Known	None	None	None	None	None	None
m54284U_200831_121835/71961365/ccs	GAACAGGCTCCGTCTACATTTGGA	mm10	chr17	39846625	39846873	+	1	259	78680	341057	ENCODEMG000078680	ENCODEMT000341057	ENCODEMG000078680	ENCODEMT000341057	Antisense	Antisense	None	None	None	None	None	None
m54284U_200901_184453/117901307/ccs	GTACGCAACCAGTTCAACGTTAAC	mm10	chr4	132843135	132829402	-	6	696	12269	393179	ENSMUSG00000028882.13	ENCODEMT000393179	Ppp1r8	ENCODEMT000393179	Known	ISM	Prefix	None	None	None	None	None
m54284U_200831_121835/70257036/ccs	GCCAAGACCAAGACTATGGGCATC	mm10	chr7	12806078	12804357	-	1	1769	84262	393170	ENCODEMG000084262	ENCODEMT000393170	ENCODEMG000084262	ENCODEMT000393170	Antisense	Antisense	None	None	None	None	None	None
m54284U_200901_184453/163381623/ccs	GCTAACGAGACTAGTATTACCTCG	mm10	chr5	120621333	120627630	+	10	1873	15338	393173	ENSMUSG00000029599.13	ENCODEMT000393173	Ddx54	ENCODEMT000393173	Known	ISM	Suffix	None	None	None	None	None
m54284U_200901_184453/82642399/ccs	CTGGCATAAGTACAAGACGCCGGC	mm10	chr16	91817175	91817978	+	1	804	45977	393180	ENSMUSG00000022957.20	ENCODEMT000393180	Itsn1	ENCODEMT000393180	Known	Genomic	None	None	None	None	None	None
m54284U_200831_121835/95554022/ccs	AACGCTTACTGGCATAAGGTAATA	mm10	chr6	30748646	30748876	+	1	231	84263	393181	ENCODEMG000084263	ENCODEMT000393181	ENCODEMG000084263	ENCODEMT000393181	Antisense	Antisense	None	None	None	None	None	None
m54284U_200831_121835/73992340/ccs	CTAAGGTCTGAAGAGATTATTCTG	mm10	chr17	39846625	39846873	+	1	259	78680	341057	ENCODEMG000078680	ENCODEMT000341057	ENCODEMG000078680	ENCODEMT000341057	Antisense	Antisense	None	None	None	None	None	None
m54284U_200831_121835/136840246/ccs	CCTAATCCAGAGTCAAATAAGCTC	mm10	chr7	12804528	12804418	-	1	149	84262	393170	ENCODEMG000084262	ENCODEMT000393170	ENCODEMG000084262	ENCODEMT000393170	Antisense	Antisense	None	None	None	None	None	None
m54284U_200831_121835/25626200/ccs	GTCTGTCAGATGAATCTGGTATAC	mm10	chr11	78530182	78524260	-	6	1810	33782	393100	ENSMUSG00000017615.12	ENCODEMT000393100	Tnfaip1	ENCODEMT000393100	Known	ISM	Suffix	None	None	None	None	None
m54284U_200901_184453/167183178/ccs	CAATGGAATGGTGGTACGCCCGGA	mm10	chr3	123285894	123286489	+	1	252	9541	393142	ENSMUSG00000039234.11	ENCODEMT000393142	Sec24d	ENCODEMT000393142	Known	Genomic	None	None	None	None	None	None
m54284U_200831_121835/167576600/ccs	ACAGCAGAAATCCGTCGTCATATG	mm10	chr15	90955862	90952780	-	2	1570	44097	393158	ENSMUSG00000022629.17	ENCODEMT000393158	Kif21a	ENCODEMT000393158	Known	ISM	Prefix	None	None	None	None	None
m54284U_200901_184453/167641410/ccs	AAGAGATCTCTTCACAGGTGGAGC	mm10	chr2	76826542	76817814	-	6	449	4900	392355	ENSMUSG00000051747.14	ENCODEMT000392355	Ttn	ENCODEMT000392355	Known	ISM	Prefix	None	None	None	None	None
m54284U_200831_121835/180488702/ccs	AGTACAAGTGGCTTCATTATTCTG	mm10	chr10	120363529	120363046	-	1	234	31785	392780	ENSMUSG00000056758.14	ENCODEMT000392780	Hmga2	ENCODEMT000392780	Known	Genomic	None	None	None	None	None	None
m54284U_200901_184453/1376815/ccs	AAGGTACAAATCCGTCGTTCAACA	mm10	chr7	12804675	12804488	-	1	226	84262	393170	ENCODEMG000084262	ENCODEMT000393170	ENCODEMG000084262	ENCODEMT000393170	Antisense	Antisense	None	None	None	None	None	None
m54284U_200831_121835/87164711/ccs	TGGAACAACGCTGATCGTGCTAGC	mm10	chr17	39846624	39847559	+	1	936	47523	124138	ENSMUSG00000098178.1	ENSMUST00000182010.1	Gm42418	Gm42418-201	Known	Known	None	None	None	None	None	None
m54284U_200831_121835/144378024/ccs	ACGCTCGAAAGACGGAACTCGTAA	mm10	chr1	132017604	132023791	+	3	1215	2131	393182	ENSMUSG00000026436.15	ENCODEMT000393182	Elk4	ENCODEMT000393182	Known	ISM	Both	None	None	None	None	None
m54284U_200901_184453/8651761/ccs	CTCAATGAGTCTGTCACTGTCCCG	mm10	chr7	12805123	12804488	-	1	674	84262	393170	ENCODEMG000084262	ENCODEMT000393170	ENCODEMG000084262	ENCODEMT000393170	Antisense	Antisense	None	None	None	None	None	None
m54284U_200831_121835/2425831/ccs	CTGTAGCCAACCGAGATGTCTGAA	mm10	chr16	91818596	91820747	+	3	294	45977	393183	ENSMUSG00000022957.20	ENCODEMT000393183	Itsn1	ENCODEMT000393183	Known	ISM	Suffix	None	None	None	None	None
m54284U_200831_121835/90704573/ccs	GAACAGGCGATGAATCTACTCGAA	mm10	chr17	39846625	39847163	+	1	549	78680	341057	ENCODEMG000078680	ENCODEMT000341057	ENCODEMG000078680	ENCODEMT000341057	Antisense	Antisense	None	None	None	None	None	None
m54284U_200901_184453/168101351/ccs	CGCTGATCCTCAATGACTTTGGTC	mm10	chr2	76856346	76817814	-	22	1941	4900	393184	ENSMUSG00000051747.14	ENCODEMT000393184	Ttn	ENCODEMT000393184	Known	NIC	None	None	None	None	None	None
m54284U_200901_184453/178062519/ccs	GAATCTGACCAGTTCACGTTCGAG	mm10	chr15	90953319	90952898	-	1	753	44097	393171	ENSMUSG00000022629.17	ENCODEMT000393171	Kif21a	ENCODEMT000393171	Known	Genomic	None	None	None	None	None	None
m54284U_200901_184453/76679587/ccs	CAACCACACATCAAGTATAAGCTC	mm10	chr11	78536192	78524266	-	7	2212	33782	88938	ENSMUSG00000017615.12	ENSMUST00000108277.2	Tnfaip1	Tnfaip1-202	Known	Known	None	None	None	None	None	None
m54284U_200901_184453/25168087/ccs	AACGCTTACAATGGAAAAACGATA	mm10	chr10	120476204	120363269	-	5	1451	31785	83438	ENSMUSG00000056758.14	ENSMUST00000072777.13	Hmga2	Hmga2-201	Known	Known	None	None	None	None	None	None
m54284U_200831_121835/107088253/ccs	AGCCATGCACAAGCTAGCTATGCG	mm10	chr17	39846624	39847750	+	1	1127	47523	124138	ENSMUSG00000098178.1	ENSMUST00000182010.1	Gm42418	Gm42418-201	Known	Known	None	None	None	None	None	None
m54284U_200831_121835/174131546/ccs	ACAAGCTAACGCTCGAACGCCGGC	mm10	chr5	120621642	120626444	+	7	1379	15338	393185	ENSMUSG00000029599.13	ENCODEMT000393185	Ddx54	ENCODEMT000393185	Known	NIC	None	None	None	None	None	None
m54284U_200831_121835/160236455/ccs	ATCCTGTACTAAGGTCCTTTGGTC	mm10	chr3	123286509	123286703	+	1	195	9541	393186	ENSMUSG00000039234.11	ENCODEMT000393186	Sec24d	ENCODEMT000393186	Known	Genomic	None	None	None	None	None	None
m54284U_200831_121835/151325185/ccs	AACTCACCAAGGTACAGAATAATG	mm10	chr4	132829947	132829544	-	1	404	12269	393187	ENSMUSG00000028882.13	ENCODEMT000393187	Ppp1r8	ENCODEMT000393187	Known	Genomic	None	None	None	None	None	None
m54284U_200831_121835/155648482/ccs	GCCAAGACCGGATTGCGTGGGTTC	mm10	chr6	30748465	30748977	+	1	221	84263	393181	ENCODEMG000084263	ENCODEMT000393181	ENCODEMG000084263	ENCODEMT000393181	Antisense	Antisense	None	None	None	None	None	None
m54284U_200901_184453/173607251/ccs	GCCACATATATCAGCATCTATTAC	mm10	chr11	78536181	78524266	-	7	2214	33782	88937	ENSMUSG00000017615.12	ENSMUST00000017759.8	Tnfaip1	Tnfaip1-201	Known	Known	None	None	None	None	None	None
m54284U_200831_121835/113640556/ccs	CAAGGAGCACAAGCTAGCTCGCGG	mm10	chr17	39846625	39846873	+	1	259	78680	341057	ENCODEMG000078680	ENCODEMT000341057	ENCODEMG000078680	ENCODEMT000341057	Antisense	Antisense	None	None	None	None	None	None
m54284U_200831_121835/31851082/ccs	GATGAATCAGTGGTCAGAATAATG	mm10	chr15	90952992	90952982	-	1	342	44097	393171	ENSMUSG00000022629.17	ENCODEMT000393171	Kif21a	ENCODEMT000393171	Known	Genomic	None	None	None	None	None	None
m54284U_200901_184453/50528683/ccs	AAGGACACGCCACATAACTCGTAA	mm10	chr10	120476226	120363269	-	5	1473	31785	83438	ENSMUSG00000056758.14	ENSMUST00000072777.13	Hmga2	Hmga2-201	Known	Known	None	None	None	None	None	None
m54284U_200831_121835/139594362/ccs	ATCATTCCGATAGACACTTTGGTC	mm10	chr7	12804919	12804791	-	1	129	84264	393188	ENCODEMG000084264	ENCODEMT000393188	ENCODEMG000084264	ENCODEMT000393188	Intergenic	Intergenic	None	None	None	None	None	None
m54284U_200901_184453/86049044/ccs	CCGAAGTAACACGACCGTTCAACA	mm10	chr6	30816835	30748776	-	12	1566	16628	393189	ENSMUSG00000025607.15	ENCODEMT000393189	Copg2	ENCODEMT000393189	Known	ISM	Suffix	None	None	None	None	None
m54284U_200831_121835/125042753/ccs	CAAGGAGCATAGCGACTACGGTTA	mm10	chr17	39846625	39846873	+	1	259	78680	341057	ENCODEMG000078680	ENCODEMT000341057	ENCODEMG000078680	ENCODEMT000341057	Antisense	Antisense	None	None	None	None	None	None
m54284U_200901_184453/172231485/ccs	ACGCTCGACTGGCATAGCCGTGTA	mm10	chr2	76826542	76817814	-	6	449	4900	392355	ENSMUSG00000051747.14	ENCODEMT000392355	Ttn	ENCODEMT000392355	Known	ISM	Prefix	None	None	None	None	None
m54284U_200901_184453/112396722/ccs	AGTCACTAATAGCGACGACCTTTC	mm10	chr16	91818605	91820600	+	2	216	45977	393190	ENSMUSG00000022957.20	ENCODEMT000393190	Itsn1	ENCODEMT000393190	Known	ISM	Both	None	None	None	None	None
m54284U_200831_121835/108464376/ccs	GTACGCAACCAGTTCAACGCCGGC	mm10	chr11	78524581	78524154	-	1	316	33782	393140	ENSMUSG00000017615.12	ENCODEMT000393140	Tnfaip1	ENCODEMT000393140	Known	Genomic	None	None	None	None	None	None
m54284U_200831_121835/1640239/ccs	CTGTAGCCAACCGAGAATATTGGC	mm10	chr1	132017802	132018061	+	1	513	2131	393178	ENSMUSG00000026436.15	ENCODEMT000393178	Elk4	ENCODEMT000393178	Known	ISM	None	None	None	None	None	None
m54284U_200901_184453/69337360/ccs	AGAGTCAAAAGAGATCCGTTCGAG	mm10	chr10	120363529	120363046	-	1	234	31785	392780	ENSMUSG00000056758.14	ENCODEMT000392780	Hmga2	ENCODEMT000392780	Known	Genomic	None	None	None	None	None	None
m54284U_200901_184453/12650925/ccs	TGGTGGTAGACAGTGCATCGCATA	mm10	chr5	120621452	120627630	+	10	1754	15338	393173	ENSMUSG00000029599.13	ENCODEMT000393173	Ddx54	ENCODEMT000393173	Known	ISM	Suffix	None	None	None	None	None
m54284U_200831_121835/54789843/ccs	CAAGGAGCACAAGCTATCTTAATC	mm10	chr3	123286618	123287521	+	1	838	9541	393186	ENSMUSG00000039234.11	ENCODEMT000393186	Sec24d	ENCODEMT000393186	Known	Genomic	None	None	None	None	None	None
m54284U_200831_121835/145164020/ccs	CGGATTGCAGTCACTATTCATCGC	mm10	chr17	39846624	39847712	+	1	1089	47523	124138	ENSMUSG00000098178.1	ENSMUST00000182010.1	Gm42418	Gm42418-201	Known	Known	None	None	None	None	None	None
m54284U_200901_184453/50004143/ccs	AGTCACTAGTCTGTCAGCTGCATG	mm10	chr15	90953109	90952990	-	1	451	44097	393171	ENSMUSG00000022629.17	ENCODEMT000393171	Kif21a	ENCODEMT000393171	Known	Genomic	None	None	None	None	None	None
m54284U_200901_184453/114821375/ccs	AAGAGATCTCTTCACATGCGATCG	mm10	chr1	132017802	132018351	+	1	803	2131	393178	ENSMUSG00000026436.15	ENCODEMT000393178	Elk4	ENCODEMT000393178	Known	ISM	None	None	None	None	None	None
m54284U_200901_184453/172755364/ccs	GATGAATCCACCTTACAGCGAAAC	mm10	chr2	76826540	76817814	-	6	447	4900	392355	ENSMUSG00000051747.14	ENCODEMT000392355	Ttn	ENCODEMT000392355	Known	ISM	Prefix	None	None	None	None	None
m54284U_200831_121835/154011691/ccs	TCTTCACAGGTGCGAATGGGCATC	mm10	chr6	30896751	30748818	-	24	2709	16628	43926	ENSMUSG00000025607.15	ENSMUST00000048774.12	Copg2	Copg2-201	Known	Known	None	None	None	None	None	None
m54284U_200831_121835/166725171/ccs	AAGGACACCAGCGTTATTGTCTTA	mm10	chr11	78524379	78524154	-	1	114	33782	393140	ENSMUSG00000017615.12	ENCODEMT000393140	Tnfaip1	ENCODEMT000393140	Known	Genomic	None	None	None	None	None	None
m54284U_200831_121835/152830898/ccs	ACACGACCCACTTCGACATTTGGA	mm10	chr17	39846625	39847155	+	1	541	78680	341057	ENCODEMG000078680	ENCODEMT000341057	ENCODEMG000078680	ENCODEMT000341057	Antisense	Antisense	None	None	None	None	None	None
m54284U_200901_184453/144049995/ccs	CCGAAGTAAAACATCGTTACCTCG	mm10	chr10	120476233	120363269	-	5	1480	31785	83438	ENSMUSG00000056758.14	ENSMUST00000072777.13	Hmga2	Hmga2-201	Known	Known	None	None	None	None	None	None
m54284U_200831_121835/35129603/ccs	AAGGACACCCGAAGTAGGTGGAGC	mm10	chr5	120621480	120627630	+	10	1726	15338	393173	ENSMUSG00000029599.13	ENCODEMT000393173	Ddx54	ENCODEMT000393173	Known	ISM	Suffix	None	None	None	None	None
m54284U_200901_184453/19399297/ccs	GCCACATAGAGCTGAACCGTTCTA	mm10	chr4	132843129	132830078	-	5	1195	12269	31821	ENSMUSG00000028882.13	ENSMUST00000131725.7	Ppp1r8	Ppp1r8-203	Known	Known	None	None	None	None	None	None
m54284U_200901_184453/41158356/ccs	TATCAGCAGTCGTAGATGGTATAC	mm10	chr6	30896752	30749801	-	22	2401	16628	393191	ENSMUSG00000025607.15	ENCODEMT000393191	Copg2	ENCODEMT000393191	Known	ISM	Prefix	None	None	None	None	None
m54284U_200831_121835/2360163/ccs	AGATCGCACCTCCTGAAAACGATA	mm10	chr15	90953319	90953038	-	1	613	44097	393171	ENSMUSG00000022629.17	ENCODEMT000393171	Kif21a	ENCODEMT000393171	Known	Genomic	None	None	None	None	None	None
m54284U_200831_121835/169281364/ccs	CCATCCTCAACAACCACGTCTAGG	mm10	chr17	39846625	39846873	+	1	259	78680	341057	ENCODEMG000078680	ENCODEMT000341057	ENCODEMG000078680	ENCODEMT000341057	Antisense	Antisense	None	None	None	None	None	None
m54284U_200831_121835/175704627/ccs	GCCACATAAGAGTCAACTGTCCCG	mm10	chr1	132017802	132017836	+	1	288	2131	393178	ENSMUSG00000026436.15	ENCODEMT000393178	Elk4	ENCODEMT000393178	Known	ISM	None	None	None	None	None	None
m54284U_200901_184453/178454757/ccs	GATGAATCCACCTTACAGCGAAAC	mm10	chr2	76826542	76817814	-	6	449	4900	392355	ENSMUSG00000051747.14	ENCODEMT000392355	Ttn	ENCODEMT000392355	Known	ISM	Prefix	None	None	None	None	None
m54284U_200901_184453/21497199/ccs	CTGGCATAAGTACAAGACGCCGGC	mm10	chr3	123287049	123287467	+	1	419	9541	393192	ENSMUSG00000039234.11	ENCODEMT000393192	Sec24d	ENCODEMT000393192	Known	Genomic	None	None	None	None	None	None
m54284U_200901_184453/104335251/ccs	CCGAAGTAAAACATCGTTACCTCG	mm10	chr11	78536175	78524266	-	7	2208	33782	88937	ENSMUSG00000017615.12	ENSMUST00000017759.8	Tnfaip1	Tnfaip1-201	Known	Known	None	None	None	None	None	None
m54284U_200831_121835/174850427/ccs	ACCACTGTCCTCTATCATCCGCGA	mm10	chr7	12806254	12804617	-	1	1406	84264	393188	ENCODEMG000084264	ENCODEMT000393188	ENCODEMG000084264	ENCODEMT000393188	Intergenic	Intergenic	None	None	None	None	None	None
m54284U_200901_184453/57411442/ccs	AGATCGCAAGGCTAACGTCCGTAG	mm10	chr16	91818987	91820910	+	1	1924	45977	393193	ENSMUSG00000022957.20	ENCODEMT000393193	Itsn1	ENCODEMT000393193	Known	Genomic	None	None	None	None	None	None
m54284U_200901_184453/165937323/ccs	CATCAAGTGGAGAACACTGTCCCG	mm10	chr10	120363919	120363046	-	1	624	31785	392780	ENSMUSG00000056758.14	ENCODEMT000392780	Hmga2	ENCODEMT000392780	Known	Genomic	None	None	None	None	None	None
m54284U_200901_184453/590380/ccs	AACAACCAAATGTTGCCTGCTTTG	mm10	chr17	39846624	39847532	+	1	909	47523	124138	ENSMUSG00000098178.1	ENSMUST00000182010.1	Gm42418	Gm42418-201	Known	Known	None	None	None	None	None	None
m54284U_200831_121835/74842467/ccs	AGCCATGCACAAGCTAGCTATGCG	mm10	chr1	132017880	132017976	+	1	350	2131	393178	ENSMUSG00000026436.15	ENCODEMT000393178	Elk4	ENCODEMT000393178	Known	ISM	None	None	None	None	None	None
m54284U_200831_121835/36767421/ccs	CCTCTATCCACTTCGACGTTCGAG	mm10	chr4	132830605	132830092	-	1	514	12269	393194	ENSMUSG00000028882.13	ENCODEMT000393194	Ppp1r8	ENCODEMT000393194	Known	Genomic	None	None	None	None	None	None
m54284U_200831_121835/173671759/ccs	AAGGACACCCGAAGTAGGTGGAGC	mm10	chr5	120621480	120627630	+	10	1726	15338	393173	ENSMUSG00000029599.13	ENCODEMT000393173	Ddx54	ENCODEMT000393173	Known	ISM	Suffix	None	None	None	None	None
m54284U_200901_184453/6949531/ccs	AACTCACCGATGAATCTTCGCTAC	mm10	chr2	76854168	76817815	-	21	1973	4900	393195	ENSMUSG00000051747.14	ENCODEMT000393195	Ttn	ENCODEMT000393195	Known	NIC	None	None	None	None	None	None
m54284U_200901_184453/122421847/ccs	GCCACATATATCAGCATCTATTAC	mm10	chr11	78530459	78524266	-	6	2081	33782	393100	ENSMUSG00000017615.12	ENCODEMT000393100	Tnfaip1	ENCODEMT000393100	Known	ISM	Suffix	None	None	None	None	None
m54284U_200831_121835/92080597/ccs	TCTTCACAGGTGCGAATGGGCATC	mm10	chr7	12809430	12805148	-	1	4288	19857	393196	ENSMUSG00000057894.10	ENCODEMT000393196	Zfp329	ENCODEMT000393196	Known	Genomic	None	None	None	None	None	None
m54284U_200901_184453/8391296/ccs	GACAGTGCACCACTGTGCTTATAG	mm10	chr17	39846625	39846932	+	1	310	78680	341057	ENCODEMG000078680	ENCODEMT000341057	ENCODEMG000078680	ENCODEMT000341057	Antisense	Antisense	None	None	None	None	None	None
m54284U_200831_121835/118751331/ccs	CTCAATGAGAGCTGAAGGTGGAGC	mm10	chr6	30750200	30751711	+	1	1512	84265	393197	ENCODEMG000084265	ENCODEMT000393197	ENCODEMG000084265	ENCODEMT000393197	Antisense	Antisense	None	None	None	None	None	None
m54284U_200831_121835/80152500/ccs	CCGAAGTACCTCTATCGTGCTAGC	mm10	chr16	91820470	91839708	+	6	721	45977	393198	ENSMUSG00000022957.20	ENCODEMT000393198	Itsn1	ENCODEMT000393198	Known	ISM	Suffix	None	None	None	None	None
m54284U_200831_121835/172821034/ccs	ACATTGGCAAGGTACAACGGACTC	mm10	chr11	78524581	78524155	-	1	307	33782	393140	ENSMUSG00000017615.12	ENCODEMT000393140	Tnfaip1	ENCODEMT000393140	Known	Genomic	None	None	None	None	None	None
m54284U_200831_121835/36308787/ccs	CAAGGAGCATAGCGACTACGGTTA	mm10	chr10	120374701	120363269	-	2	1062	31785	393199	ENSMUSG00000056758.14	ENCODEMT000393199	Hmga2	ENCODEMT000393199	Known	ISM	Suffix	None	None	None	None	None
m54284U_200901_184453/11731165/ccs	AAGACGGACACCTTACCACAATTG	mm10	chr17	39846624	39847755	+	1	1132	47523	124138	ENSMUSG00000098178.1	ENSMUST00000182010.1	Gm42418	Gm42418-201	Known	Known	None	None	None	None	None	None
m54284U_200831_121835/152372735/ccs	GATGAATCCACCTTACGGTTCTTC	mm10	chr1	132017880	132017845	+	1	219	2131	393178	ENSMUSG00000026436.15	ENCODEMT000393178	Elk4	ENCODEMT000393178	Known	ISM	None	None	None	None	None	None
m54284U_200901_184453/25756286/ccs	ACTATGCACGCTGATCTATAGTCG	mm10	chr3	123288386	123291052	+	1	2667	9541	393200	ENSMUSG00000039234.11	ENCODEMT000393200	Sec24d	ENCODEMT000393200	Known	Genomic	None	None	None	None	None	None
m54284U_200901_184453/111936282/ccs	CCATCCTCAACAACCACGTCTAGG	mm10	chr2	76826542	76817815	-	6	448	4900	392355	ENSMUSG00000051747.14	ENCODEMT000392355	Ttn	ENCODEMT000392355	Known	ISM	Prefix	None	None	None	None	None
m54284U_200901_184453/167904627/ccs	AACCGAGACCAGTTCAGGTGGAGC	mm10	chr5	120621480	120627630	+	10	1726	15338	393173	ENSMUSG00000029599.13	ENCODEMT000393173	Ddx54	ENCODEMT000393173	Known	ISM	Suffix	None	None	None	None	None
m54284U_200831_121835/17958236/ccs	CCTCTATCCACTTCGACGTTCGAG	mm10	chr11	78536186	78524307	-	7	2178	33782	88937	ENSMUSG00000017615.12	ENSMUST00000017759.8	Tnfaip1	Tnfaip1-201	Known	Known	None	None	None	None	None	None
m54284U_200901_184453/15007866/ccs	CAACCACAAATGTTGCTACGGTTA	mm10	chr17	39846625	39847163	+	1	549	78680	341057	ENCODEMG000078680	ENCODEMT000341057	ENCODEMG000078680	ENCODEMT000341057	Antisense	Antisense	None	None	None	None	None	None
m54284U_200901_184453/158467393/ccs	CCTCTATCAAGACGGATCACTTTA	mm10	chr4	132830739	132830078	-	1	622	12269	393194	ENSMUSG00000028882.13	ENCODEMT000393194	Ppp1r8	ENCODEMT000393194	Known	Genomic	None	None	None	None	None	None
m54284U_200831_121835/116851321/ccs	ATCATTCCACAAGCTAGGTGGAGC	mm10	chr7	12806381	12805279	-	1	682	19857	393196	ENSMUSG00000057894.10	ENCODEMT000393196	Zfp329	ENCODEMT000393196	Known	Genomic	None	None	None	None	None	None
m54284U_200831_121835/176097865/ccs	CGAACTTACCGACAACCTTTGGTC	mm10	chr6	30751443	30751891	+	1	193	84265	393197	ENCODEMG000084265	ENCODEMT000393197	ENCODEMG000084265	ENCODEMT000393197	Antisense	Antisense	None	None	None	None	None	None
m54284U_200901_184453/33818157/ccs	GTACGCAACTCAATGAGTCCGTAG	mm10	chr17	39846624	39847452	+	1	829	47523	124138	ENSMUSG00000098178.1	ENSMUST00000182010.1	Gm42418	Gm42418-201	Known	Known	None	None	None	None	None	None
m54284U_200901_184453/74974058/ccs	ACAGCAGATTCACGCACTGCTTTG	mm10	chr5	120622090	120623638	+	1	1549	15338	393201	ENSMUSG00000029599.13	ENCODEMT000393201	Ddx54	ENCODEMT000393201	Known	Genomic	None	None	None	None	None	None
m54284U_200831_121835/123798833/ccs	CGAACTTATCTTCACACGTTCGAG	mm10	chr11	78536163	78524307	-	7	2155	33782	88937	ENSMUSG00000017615.12	ENSMUST00000017759.8	Tnfaip1	Tnfaip1-201	Known	Known	None	None	None	None	None	None
m54284U_200901_184453/42142011/ccs	AACGTGATAGCAGGAACTATTTCA	mm10	chr17	39846625	39846873	+	1	259	78680	341057	ENCODEMG000078680	ENCODEMT000341057	ENCODEMG000078680	ENCODEMT000341057	Antisense	Antisense	None	None	None	None	None	None
m54284U_200831_121835/155060927/ccs	CTGGCATACTGGCATATATAGTCG	mm10	chr1	132017956	132023570	+	3	976	2131	393182	ENSMUSG00000026436.15	ENCODEMT000393182	Elk4	ENCODEMT000393182	Known	ISM	Both	None	None	None	None	None
m54284U_200831_121835/92866305/ccs	TGGAACAACAATGGAATTCCGATC	mm10	chr7	12805667	12806126	+	1	460	84266	393202	ENCODEMG000084266	ENCODEMT000393202	ENCODEMG000084266	ENCODEMT000393202	Antisense	Antisense	None	None	None	None	None	None
m54284U_200901_184453/26741546/ccs	ACTATGCACGCTGATCTATAGTCG	mm10	chr3	123288386	123291093	+	1	2667	9541	393200	ENSMUSG00000039234.11	ENCODEMT000393200	Sec24d	ENCODEMT000393200	Known	Genomic	None	None	None	None	None	None
m54284U_200901_184453/52758069/ccs	TCCGTCTACATCAAGTATCATGCA	mm10	chr17	39846624	39847755	+	1	1132	47523	124138	ENSMUSG00000098178.1	ENSMUST00000182010.1	Gm42418	Gm42418-201	Known	Known	None	None	None	None	None	None
m54284U_200831_121835/152635021/ccs	GCCACATACACCTTACTTCCGATC	mm10	chr6	30752036	30752623	+	1	588	84267	393203	ENCODEMG000084267	ENCODEMT000393203	ENCODEMG000084267	ENCODEMT000393203	Antisense	Antisense	None	None	None	None	None	None
m54284U_200831_121835/169804381/ccs	AAGAGATCTCTTCACAGGTGGAGC	mm10	chr2	76826542	76817819	-	6	444	4900	392355	ENSMUSG00000051747.14	ENCODEMT000392355	Ttn	ENCODEMT000392355	Known	ISM	Prefix	None	None	None	None	None
m54284U_200831_121835/81398614/ccs	AGAGTCAAAAGAGATCCGTTCGAG	mm10	chr10	120473373	120363269	-	4	1199	31785	392880	ENSMUSG00000056758.14	ENCODEMT000392880	Hmga2	ENCODEMT000392880	Known	ISM	Suffix	None	None	None	None	None
m54284U_200831_121835/38012497/ccs	AACGTGATCCATCCTCTCGTTTCG	mm10	chr16	91820494	91820760	+	2	189	45977	393204	ENSMUSG00000022957.20	ENCODEMT000393204	Itsn1	ENCODEMT000393204	Known	ISM	Both	None	None	None	None	None
m54284U_200831_121835/129827667/ccs	CGACACACAAGGTACAATCCGCGA	mm10	chr4	132843161	132830092	-	5	1213	12269	31821	ENSMUSG00000028882.13	ENSMUST00000131725.7	Ppp1r8	Ppp1r8-203	Known	Known	None	None	None	None	None	None
m54284U_200901_184453/6359672/ccs	ACCACTGTCCTCTATCTGGGCATC	mm10	chr15	90956378	90953437	-	1	2942	44097	393205	ENSMUSG00000022629.17	ENCODEMT000393205	Kif21a	ENCODEMT000393205	Known	Genomic	None	None	None	None	None	None
m54284U_200901_184453/28116539/ccs	CCTCTATCCACTTCGACGTTCGAG	mm10	chr11	78536186	78524307	-	7	2178	33782	88937	ENSMUSG00000017615.12	ENSMUST00000017759.8	Tnfaip1	Tnfaip1-201	Known	Known	None	None	None	None	None	None
m54284U_200901_184453/53282013/ccs	AAGGACACCCGAAGTAGGTGGAGC	mm10	chr17	39846625	39847163	+	1	549	78680	341057	ENCODEMG000078680	ENCODEMT000341057	ENCODEMG000078680	ENCODEMT000341057	Antisense	Antisense	None	None	None	None	None	None
m54284U_200831_121835/165284256/ccs	CCGACAACACAAGCTATATAGTCG	mm10	chr1	132017938	132018066	+	1	382	2131	393178	ENSMUSG00000026436.15	ENCODEMT000393178	Elk4	ENCODEMT000393178	Known	ISM	None	None	None	None	None	None
m54284U_200831_121835/92211887/ccs	CCATCCTCATCATTCCGCTTATAG	mm10	chr5	120622955	120625219	+	2	2182	15338	393206	ENSMUSG00000029599.13	ENCODEMT000393206	Ddx54	ENCODEMT000393206	Known	ISM	Suffix	None	None	None	None	None
m54284U_200831_121835/106498695/ccs	AAGGACACGCCACATAACTCGTAA	mm10	chr10	120363529	120363046	-	1	234	31785	392780	ENSMUSG00000056758.14	ENCODEMT000392780	Hmga2	ENCODEMT000392780	Known	Genomic	None	None	None	None	None	None
m54284U_200901_184453/69076073/ccs	ATGCCTAAAGTCACTAATCATGCA	mm10	chr17	39846624	39847755	+	1	1132	47523	124138	ENSMUSG00000098178.1	ENSMUST00000182010.1	Gm42418	Gm42418-201	Known	Known	None	None	None	None	None	None
m54284U_200901_184453/19006747/ccs	TCTTCACAGCTCGGTAACGTTAAC	mm10	chr3	123289568	123288491	-	1	1078	84268	393207	ENCODEMG000084268	ENCODEMT000393207	ENCODEMG000084268	ENCODEMT000393207	Antisense	Antisense	None	None	None	None	None	None
m54284U_200901_184453/39978593/ccs	AATCCGTCCAAGACTACGTTCGAG	mm10	chr11	78536243	78524307	-	7	2222	33782	88938	ENSMUSG00000017615.12	ENSMUST00000108277.2	Tnfaip1	Tnfaip1-202	Known	Known	None	None	None	None	None	None
m54284U_200901_184453/77726711/ccs	ACCACTGTCACCTTACTCTATTAC	mm10	chr4	132843143	132830684	-	5	609	12269	31821	ENSMUSG00000028882.13	ENSMUST00000131725.7	Ppp1r8	Ppp1r8-203	Known	Known	None	None	None	None	None	None
m54284U_200901_184453/74713762/ccs	ATTGGCTCTATCAGCAACTGCGCA	mm10	chr17	39846624	39847755	+	1	1132	47523	124138	ENSMUSG00000098178.1	ENSMUST00000182010.1	Gm42418	Gm42418-201	Known	Known	None	None	None	None	None	None
m54284U_200831_121835/94110346/ccs	CCATCCTCAACAACCACGTCTAGG	mm10	chr2	76822556	76817797	-	4	309	4900	392745	ENSMUSG00000051747.14	ENCODEMT000392745	Ttn	ENCODEMT000392745	Known	ISM	Both	None	None	None	None	None
m54284U_200901_184453/155320689/ccs	TCTTCACAAACGTGATTATAGTCG	mm10	chr1	132017956	132023574	+	3	980	2131	393182	ENSMUSG00000026436.15	ENCODEMT000393182	Elk4	ENCODEMT000393182	Known	ISM	Both	None	None	None	None	None
m54284U_200831_121835/126617047/ccs	CCATCCTCAAACATCGAAACGATA	mm10	chr10	120365145	120363046	-	1	1850	31785	392780	ENSMUSG00000056758.14	ENCODEMT000392780	Hmga2	ENCODEMT000392780	Known	Genomic	None	None	None	None	None	None
m54284U_200831_121835/150078484/ccs	AAGAGATCACACGACCATATTGGC	mm10	chr16	91820494	91848945	+	8	1177	45977	393208	ENSMUSG00000022957.20	ENCODEMT000393208	Itsn1	ENCODEMT000393208	Known	ISM	Suffix	None	None	None	None	None
m54284U_200901_184453/78252112/ccs	AACTCACCGTACGCAATCGTTTCG	mm10	chr17	39846624	39847390	+	1	767	47523	124138	ENSMUSG00000098178.1	ENSMUST00000182010.1	Gm42418	Gm42418-201	Known	Known	None	None	None	None	None	None
m54284U_200901_184453/121505672/ccs	TTCACGCACAACCACATACTCGAA	mm10	chr7	12806463	12805907	-	1	124	19857	393196	ENSMUSG00000057894.10	ENCODEMT000393196	Zfp329	ENCODEMT000393196	Known	Genomic	None	None	None	None	None	None
m54284U_200901_184453/28115715/ccs	GATGAATCAGTGGTCACGCGACTA	mm10	chr15	90954372	90953601	-	1	855	44097	393205	ENSMUSG00000022629.17	ENCODEMT000393205	Kif21a	ENCODEMT000393205	Known	Genomic	None	None	None	None	None	None
m54284U_200831_121835/56819784/ccs	GCTAACGAAGATCGCAATATTGGC	mm10	chr6	30752609	30752223	-	1	387	16628	393209	ENSMUSG00000025607.15	ENCODEMT000393209	Copg2	ENCODEMT000393209	Known	Genomic	None	None	None	None	None	None
m54284U_200901_184453/45418963/ccs	TGAAGAGAAAACATCGAAACGATA	mm10	chr11	78528415	78524307	-	4	1510	33782	393210	ENSMUSG00000017615.12	ENCODEMT000393210	Tnfaip1	ENCODEMT000393210	Known	ISM	Suffix	None	None	None	None	None
m54284U_200901_184453/23200595/ccs	GCGAGTAAGACAGTGCGAGGTTGA	mm10	chr1	132018063	132017995	+	1	186	2131	393178	ENSMUSG00000026436.15	ENCODEMT000393178	Elk4	ENCODEMT000393178	Known	ISM	None	None	None	None	None	None
m54284U_200831_121835/64555709/ccs	CTGGCATAAGTACAAGACGCCGGC	mm10	chr7	12806574	12805915	-	1	227	19857	393196	ENSMUSG00000057894.10	ENCODEMT000393196	Zfp329	ENCODEMT000393196	Known	Genomic	None	None	None	None	None	None
m54284U_200901_184453/80347439/ccs	GCCACATAAGAGTCAACTGTCCCG	mm10	chr17	39846624	39847550	+	1	927	47523	124138	ENSMUSG00000098178.1	ENSMUST00000182010.1	Gm42418	Gm42418-201	Known	Known	None	None	None	None	None	None
m54284U_200831_121835/157354724/ccs	CCATCCTCATCATTCCGCTTATAG	mm10	chr5	120623328	120624948	+	1	1422	15338	393201	ENSMUSG00000029599.13	ENCODEMT000393201	Ddx54	ENCODEMT000393201	Known	Genomic	None	None	None	None	None	None
m54284U_200901_184453/84871757/ccs	CGCATACACGCATACACCGTTCTA	mm10	chr3	123288877	123289532	+	1	615	9541	393200	ENSMUSG00000039234.11	ENCODEMT000393200	Sec24d	ENCODEMT000393200	Known	Genomic	None	None	None	None	None	None
m54284U_200901_184453/88604838/ccs	ATTGAGGACACCTTACTGGTATAC	mm10	chr4	132843134	132830684	-	5	600	12269	31821	ENSMUSG00000028882.13	ENSMUST00000131725.7	Ppp1r8	Ppp1r8-203	Known	Known	None	None	None	None	None	None
m54284U_200901_184453/148900328/ccs	GCTAACGAAGATCGCATGTCTGAA	mm10	chr15	90953936	90953601	-	1	419	44097	393205	ENSMUSG00000022629.17	ENCODEMT000393205	Kif21a	ENCODEMT000393205	Known	Genomic	None	None	None	None	None	None
m54284U_200831_121835/170329924/ccs	CCATCCTCAAACATCGAAACGATA	mm10	chr10	120476228	120363269	-	5	1475	31785	83438	ENSMUSG00000056758.14	ENSMUST00000072777.13	Hmga2	Hmga2-201	Known	Known	None	None	None	None	None	None
m54284U_200831_121835/25101946/ccs	GATGAATCCTCAATGACTATTTCA	mm10	chr7	12806846	12805917	-	1	497	19857	393196	ENSMUSG00000057894.10	ENCODEMT000393196	Zfp329	ENCODEMT000393196	Known	Genomic	None	None	None	None	None	None
m54284U_200901_184453/117377075/ccs	CAATGGAAACTATGCAGGTGGAGC	mm10	chr2	76843772	76817797	-	9	753	4900	392835	ENSMUSG00000051747.14	ENCODEMT000392835	Ttn	ENCODEMT000392835	Known	ISM	Both	None	None	None	None	None
m54284U_200901_184453/117768259/ccs	GTGTTCTACATACCAATTCGCTAC	mm10	chr6	30751996	30752522	+	1	202	84267	393203	ENCODEMG000084267	ENCODEMT000393203	ENCODEMG000084267	ENCODEMT000393203	Antisense	Antisense	None	None	None	None	None	None
m54284U_200901_184453/96470619/ccs	AGATCGCACTGGCATATGCGATCG	mm10	chr17	39846624	39847563	+	1	940	47523	124138	ENSMUSG00000098178.1	ENSMUST00000182010.1	Gm42418	Gm42418-201	Known	Known	None	None	None	None	None	None
m54284U_200831_121835/79563246/ccs	TTCACGCATGGAACAATAAATATC	mm10	chr7	12806706	12805918	-	1	356	19857	393196	ENSMUSG00000057894.10	ENCODEMT000393196	Zfp329	ENCODEMT000393196	Known	Genomic	None	None	None	None	None	None
m54284U_200901_184453/155519437/ccs	CTGGCATAATCATTCCCGTGGTTG	mm10	chr3	123289572	123289242	-	1	226	84268	393207	ENCODEMG000084268	ENCODEMT000393207	ENCODEMG000084268	ENCODEMT000393207	Antisense	Antisense	None	None	None	None	None	None
m54284U_200901_184453/72746137/ccs	ACCACTGTATTGGCTCATATTGGC	mm10	chr1	132017896	132019437	+	2	655	2131	393211	ENSMUSG00000026436.15	ENCODEMT000393211	Elk4	ENCODEMT000393211	Known	ISM	Both	None	None	None	None	None
m54284U_200831_121835/125305767/ccs	ACAGCAGAAATCCGTCTGGCGCGC	mm10	chr15	90953905	90953611	-	1	378	44097	393205	ENSMUSG00000022629.17	ENCODEMT000393205	Kif21a	ENCODEMT000393205	Known	Genomic	None	None	None	None	None	None
m54284U_200831_121835/130418841/ccs	GCTAACGAGACTAGTATTACCTCG	mm10	chr7	12809153	12805920	-	1	2801	19857	393196	ENSMUSG00000057894.10	ENCODEMT000393196	Zfp329	ENCODEMT000393196	Known	Genomic	None	None	None	None	None	None
m54284U_200901_184453/157286809/ccs	GCCAAGACTCCGTCTATTATTCTG	mm10	chr4	132843126	132830684	-	5	592	12269	31821	ENSMUSG00000028882.13	ENSMUST00000131725.7	Ppp1r8	Ppp1r8-203	Known	Known	None	None	None	None	None	None
m54284U_200831_121835/106563034/ccs	CTAAGGTCGAATCTGAGACCTTTC	mm10	chr6	30752127	30752632	+	1	181	84267	393203	ENCODEMG000084267	ENCODEMT000393203	ENCODEMG000084267	ENCODEMT000393203	Antisense	Antisense	None	None	None	None	None	None
m54284U_200831_121835/54462631/ccs	AGCCATGCACTATGCAGCCTGCAA	mm10	chr11	78524485	78524195	-	1	179	33782	393140	ENSMUSG00000017615.12	ENCODEMT000393140	Tnfaip1	ENCODEMT000393140	Known	Genomic	None	None	None	None	None	None
m54284U_200901_184453/109248712/ccs	CAAGACTAAGTGGTCAACGTTAAC	mm10	chr17	39846624	39848151	+	1	1555	47523	124138	ENSMUSG00000098178.1	ENSMUST00000182010.1	Gm42418	Gm42418-201	Known	Known	None	None	None	None	None	None
m54284U_200901_184453/8783130/ccs	ACGCTCGAAAGACGGACTGCTTTG	mm10	chr16	91820475	91839624	+	6	622	45977	393198	ENSMUSG00000022957.20	ENCODEMT000393198	Itsn1	ENCODEMT000393198	Known	ISM	Suffix	None	None	None	None	None
m54284U_200901_184453/23136805/ccs	GCTAACGAAGATCGCATGTCTGAA	mm10	chr10	120363529	120363046	-	1	234	31785	392780	ENSMUSG00000056758.14	ENCODEMT000392780	Hmga2	ENCODEMT000392780	Known	Genomic	None	None	None	None	None	None
m54284U_200901_184453/117835040/ccs	ACAGCAGACAACCACATTCCGATC	mm10	chr2	76856312	76817822	-	17	1485	4900	393212	ENSMUSG00000051747.14	ENCODEMT000393212	Ttn	ENCODEMT000393212	Known	NIC	None	None	None	None	None	None
m54284U_200901_184453/37291603/ccs	CTGGCATAAGTACAAGACGCCGGC	mm10	chr3	123289678	123291100	+	1	1382	9541	393200	ENSMUSG00000039234.11	ENCODEMT000393200	Sec24d	ENCODEMT000393200	Known	Genomic	None	None	None	None	None	None
m54284U_200901_184453/159646197/ccs	AACGTGATACAGCAGAATATTGGC	mm10	chr5	120623617	120624572	+	3	301	15338	393213	ENSMUSG00000029599.13	ENCODEMT000393213	Ddx54	ENCODEMT000393213	Known	ISM	Suffix	None	None	None	None	None
m54284U_200901_184453/88147643/ccs	AAGACGGAACGTATCACTGCTTTG	mm10	chr15	90955157	90953994	-	1	1247	44097	393205	ENSMUSG00000022629.17	ENCODEMT000393205	Kif21a	ENCODEMT000393205	Known	Genomic	None	None	None	None	None	None
m54284U_200901_184453/104596230/ccs	CAAGGAGCAAACATCGCGAACGTC	mm10	chr7	12807748	12806462	-	1	854	19857	393196	ENSMUSG00000057894.10	ENCODEMT000393196	Zfp329	ENCODEMT000393196	Known	Genomic	None	None	None	None	None	None
m54284U_200901_184453/146606852/ccs	ATTGAGGAACATTGGCTTCATCGC	mm10	chr17	39846624	39847712	+	1	1089	47523	124138	ENSMUSG00000098178.1	ENSMUST00000182010.1	Gm42418	Gm42418-201	Known	Known	None	None	None	None	None	None
m54284U_200831_121835/73269382/ccs	CCGTGAGAACCTCCAATTGTCTTA	mm10	chr16	91822214	91823026	+	1	813	45977	393214	ENSMUSG00000022957.20	ENCODEMT000393214	Itsn1	ENCODEMT000393214	Known	Genomic	None	None	None	None	None	None
m54284U_200901_184453/89852584/ccs	TCCGTCTACATCAAGTGTTCAACA	mm10	chr10	120476234	120363269	-	5	1481	31785	83438	ENSMUSG00000056758.14	ENSMUST00000072777.13	Hmga2	Hmga2-201	Known	Known	None	None	None	None	None	None
m54284U_200831_121835/3344479/ccs	TCCGTCTACATCAAGTATCATGCA	mm10	chr4	132834156	132833196	-	1	961	12269	393215	ENSMUSG00000028882.13	ENCODEMT000393215	Ppp1r8	ENCODEMT000393215	Known	Genomic	None	None	None	None	None	None
m54284U_200901_184453/158204668/ccs	CACTTCGAATCCTGTAGTCATATG	mm10	chr17	39846624	39847811	+	1	1188	47523	124138	ENSMUSG00000098178.1	ENSMUST00000182010.1	Gm42418	Gm42418-201	Known	Known	None	None	None	None	None	None
m54284U_200901_184453/131467409/ccs	CTGGCATAAGTACAAGACGCCGGC	mm10	chr3	123289678	123291100	+	1	1382	9541	393200	ENSMUSG00000039234.11	ENCODEMT000393200	Sec24d	ENCODEMT000393200	Known	Genomic	None	None	None	None	None	None
m54284U_200831_121835/123273941/ccs	CTGTAGCCAGCCATGCACGTTAAC	mm10	chr6	30804128	30802812	-	1	1317	16628	393216	ENSMUSG00000025607.15	ENCODEMT000393216	Copg2	ENCODEMT000393216	Known	Genomic	None	None	None	None	None	None
m54284U_200831_121835/42600844/ccs	AGTGGTCAAGTACAAGTATCCGGG	mm10	chr15	90955855	90955481	-	1	458	44097	393205	ENSMUSG00000022629.17	ENCODEMT000393205	Kif21a	ENCODEMT000393205	Known	Genomic	None	None	None	None	None	None
m54284U_200901_184453/918192/ccs	CGAACTTACCGACAACTAATACGC	mm10	chr7	12806842	12808524	+	1	1683	84269	393217	ENCODEMG000084269	ENCODEMT000393217	ENCODEMG000084269	ENCODEMT000393217	Antisense	Antisense	None	None	None	None	None	None
m54284U_200831_121835/71108502/ccs	CCTCTATCCACTTCGACGTTCGAG	mm10	chr11	78536186	78524307	-	7	2178	33782	88937	ENSMUSG00000017615.12	ENSMUST00000017759.8	Tnfaip1	Tnfaip1-201	Known	Known	None	None	None	None	None	None
m54284U_200831_121835/15992887/ccs	AGAGTCAACTCAATGACTTTGGTC	mm10	chr2	76826542	76817822	-	6	441	4900	392355	ENSMUSG00000051747.14	ENCODEMT000392355	Ttn	ENCODEMT000392355	Known	ISM	Prefix	None	None	None	None	None
m54284U_200901_184453/166987390/ccs	CCGTGAGAGTGTTCTATTCCGATC	mm10	chr17	39846624	39847544	+	1	921	47523	124138	ENSMUSG00000098178.1	ENSMUST00000182010.1	Gm42418	Gm42418-201	Known	Known	None	None	None	None	None	None
m54284U_200901_184453/50987997/ccs	AGTGGTCACTGGCATACATGATCA	mm10	chr3	123289810	123290511	+	1	661	9541	393200	ENSMUSG00000039234.11	ENCODEMT000393200	Sec24d	ENCODEMT000393200	Known	Genomic	None	None	None	None	None	None
m54284U_200901_184453/37817133/ccs	CCGAAGTAAAACATCGGGGTAGCG	mm10	chr16	91823784	91824542	+	1	731	45977	393218	ENSMUSG00000022957.20	ENCODEMT000393218	Itsn1	ENCODEMT000393218	Known	Genomic	None	None	None	None	None	None
m54284U_200901_184453/125239966/ccs	ATCCTGTAAACCGAGATTACCTCG	mm10	chr10	120476235	120363269	-	5	1482	31785	83438	ENSMUSG00000056758.14	ENSMUST00000072777.13	Hmga2	Hmga2-201	Known	Known	None	None	None	None	None	None
m54284U_200901_184453/46990223/ccs	GATGAATCCACCTTACGGTTCTTC	mm10	chr15	90955763	90955557	-	1	290	44097	393205	ENSMUSG00000022629.17	ENCODEMT000393205	Kif21a	ENCODEMT000393205	Known	Genomic	None	None	None	None	None	None
m54284U_200831_121835/112855569/ccs	AAGGACACGCCACATAACTCGTAA	mm10	chr11	78524581	78524195	-	1	275	33782	393140	ENSMUSG00000017615.12	ENCODEMT000393140	Tnfaip1	ENCODEMT000393140	Known	Genomic	None	None	None	None	None	None
m54284U_200831_121835/150602699/ccs	AAGGACACGCCACATACTGCTTTG	mm10	chr1	132018298	132023554	+	3	618	2131	393182	ENSMUSG00000026436.15	ENCODEMT000393182	Elk4	ENCODEMT000393182	Known	ISM	Both	None	None	None	None	None
m54284U_200901_184453/168755259/ccs	CCTCCTGACCGTGAGAATATTGGC	mm10	chr17	39846624	39847395	+	1	772	47523	124138	ENSMUSG00000098178.1	ENSMUST00000182010.1	Gm42418	Gm42418-201	Known	Known	None	None	None	None	None	None
m54284U_200831_121835/115343575/ccs	CGACACACCAATGGAAGAGGTTGA	mm10	chr5	120623584	120624723	+	3	283	15338	393213	ENSMUSG00000029599.13	ENCODEMT000393213	Ddx54	ENCODEMT000393213	Known	ISM	Suffix	None	None	None	None	None
m54284U_200831_121835/15861678/ccs	GAGCTGAACATCAAGTTGGTATAC	mm10	chr3	123289988	123290323	+	1	295	9541	393200	ENSMUSG00000039234.11	ENCODEMT000393200	Sec24d	ENCODEMT000393200	Known	Genomic	None	None	None	None	None	None
m54284U_200901_184453/81986463/ccs	CTGTAGCCAGCCATGCACGTTAAC	mm10	chr6	30804128	30802812	-	1	1317	16628	393216	ENSMUSG00000025607.15	ENCODEMT000393216	Copg2	ENCODEMT000393216	Known	Genomic	None	None	None	None	None	None
m54284U_200831_121835/173933452/ccs	TAGGATGAATGCCTAATGGTATAC	mm10	chr11	78536167	78524307	-	7	2146	33782	88938	ENSMUSG00000017615.12	ENSMUST00000108277.2	Tnfaip1	Tnfaip1-202	Known	Known	None	None	None	None	None	None
m54284U_200831_121835/158795006/ccs	TGGTGGTAGACAGTGCATCGCATA	mm10	chr7	12809699	12806762	-	1	2505	19857	393196	ENSMUSG00000057894.10	ENCODEMT000393196	Zfp329	ENCODEMT000393196	Known	Genomic	None	None	None	None	None	None
m54284U_200831_121835/73336553/ccs	ATGCCTAAAGTCACTAATCATGCA	mm10	chr1	132018351	132018395	+	1	298	2131	393178	ENSMUSG00000026436.15	ENCODEMT000393178	Elk4	ENCODEMT000393178	Known	ISM	None	None	None	None	None	None
m54284U_200901_184453/59770385/ccs	GATGAATCCACCTTACAGCGAAAC	mm10	chr2	76822502	76817797	-	4	255	4900	392745	ENSMUSG00000051747.14	ENCODEMT000392745	Ttn	ENCODEMT000392745	Known	ISM	Both	None	None	None	None	None
m54284U_200831_121835/59705485/ccs	CTGTAGCCAGCCATGCACGTTAAC	mm10	chr6	30804128	30802812	-	1	1317	16628	393216	ENSMUSG00000025607.15	ENCODEMT000393216	Copg2	ENCODEMT000393216	Known	Genomic	None	None	None	None	None	None
m54284U_200831_121835/61278636/ccs	ATCATTCCGCTAACGATATAGTCG	mm10	chr10	120364276	120363088	-	1	939	31785	392780	ENSMUSG00000056758.14	ENCODEMT000392780	Hmga2	ENCODEMT000392780	Known	Genomic	None	None	None	None	None	None
m54284U_200831_121835/20709738/ccs	GCTAACGAAGATCGCATGTCTGAA	mm10	chr4	132835230	132833216	-	1	1447	12269	393215	ENSMUSG00000028882.13	ENCODEMT000393215	Ppp1r8	ENCODEMT000393215	Known	Genomic	None	None	None	None	None	None
m54284U_200831_121835/132184/ccs	AACTCACCGATGAATCTTCGCTAC	mm10	chr2	76849063	76817823	-	9	877	4900	393219	ENSMUSG00000051747.14	ENCODEMT000393219	Ttn	ENCODEMT000393219	Known	NNC	None	None	None	None	None	None
m54284U_200901_184453/95554352/ccs	CAAGGAGCGCTCGGTAGCTGCATG	mm10	chr7	12808667	12807940	-	1	295	19857	393196	ENSMUSG00000057894.10	ENCODEMT000393196	Zfp329	ENCODEMT000393196	Known	Genomic	None	None	None	None	None	None
m54284U_200901_184453/100794557/ccs	TCCGTCTACATCAAGTGTTCAACA	mm10	chr15	90971201	90955592	-	13	2383	44097	393220	ENSMUSG00000022629.17	ENCODEMT000393220	Kif21a	ENCODEMT000393220	Known	ISM	None	None	None	None	None	None
m54284U_200831_121835/76088595/ccs	AGTCACTAGTCTGTCAGCTGCATG	mm10	chr16	91823784	91824693	+	1	910	45977	393218	ENSMUSG00000022957.20	ENCODEMT000393218	Itsn1	ENCODEMT000393218	Known	Genomic	None	None	None	None	None	None
m54284U_200901_184453/154862925/ccs	GTGTTCTACTGGCATATTACCTCG	mm10	chr3	123290768	123292330	+	1	1499	9541	393200	ENSMUSG00000039234.11	ENCODEMT000393200	Sec24d	ENCODEMT000393200	Known	Genomic	None	None	None	None	None	None
m54284U_200901_184453/174983802/ccs	CCGAAGTAACACGACCATCATGCA	mm10	chr17	39846624	39847271	+	1	648	47523	124138	ENSMUSG00000098178.1	ENSMUST00000182010.1	Gm42418	Gm42418-201	Known	Known	None	None	None	None	None	None
m54284U_200901_184453/28575700/ccs	ATTGGCTCTGGCTTCAGTTTGTGA	mm10	chr1	132018478	132018351	+	1	127	2131	393178	ENSMUSG00000026436.15	ENCODEMT000393178	Elk4	ENCODEMT000393178	Known	ISM	None	None	None	None	None	None
m54284U_200901_184453/43977156/ccs	TGGTGGTATCCGTCTAGCTGCATG	mm10	chr7	12808745	12808113	-	1	200	19857	393196	ENSMUSG00000057894.10	ENCODEMT000393196	Zfp329	ENCODEMT000393196	Known	Genomic	None	None	None	None	None	None
m54284U_200901_184453/26476744/ccs	AGTGGTCAAGTACAAGTATCCGGG	mm10	chr6	30803876	30803216	-	1	661	16628	393216	ENSMUSG00000025607.15	ENCODEMT000393216	Copg2	ENCODEMT000393216	Known	Genomic	None	None	None	None	None	None
m54284U_200831_121835/100928067/ccs	GGTGCGAAAAACATCGCCGAGAAA	mm10	chr5	120623663	120625218	+	1	1556	15338	393221	ENSMUSG00000029599.13	ENCODEMT000393221	Ddx54	ENCODEMT000393221	Known	Genomic	None	None	None	None	None	None
m54284U_200901_184453/3672389/ccs	GCTAACGAAGATCGCATGTCTGAA	mm10	chr4	132835028	132833216	-	1	1245	12269	393215	ENSMUSG00000028882.13	ENCODEMT000393215	Ppp1r8	ENCODEMT000393215	Known	Genomic	None	None	None	None	None	None
m54284U_200901_184453/104598025/ccs	CGGATTGCCCTCTATCGCTTATAG	mm10	chr10	120363940	120363119	-	1	572	31785	392780	ENSMUSG00000056758.14	ENCODEMT000392780	Hmga2	ENCODEMT000392780	Known	Genomic	None	None	None	None	None	None
m54284U_200901_184453/54855305/ccs	GTACGCAACCAGTTCAACGTTAAC	mm10	chr7	12811343	12808115	-	1	2796	19857	393196	ENSMUSG00000057894.10	ENCODEMT000393196	Zfp329	ENCODEMT000393196	Known	Genomic	None	None	None	None	None	None
m54284U_200901_184453/17697119/ccs	AAGGACACGGAGAACAAGGATTAA	mm10	chr16	91824114	91824610	+	1	497	45977	393218	ENSMUSG00000022957.20	ENCODEMT000393218	Itsn1	ENCODEMT000393218	Known	Genomic	None	None	None	None	None	None
m54284U_200901_184453/133235080/ccs	AATCCGTCCAAGACTACGTTCGAG	mm10	chr11	78536243	78524307	-	7	2222	33782	88938	ENSMUSG00000017615.12	ENSMUST00000108277.2	Tnfaip1	Tnfaip1-202	Known	Known	None	None	None	None	None	None
m54284U_200831_121835/5834693/ccs	AACCGAGAAACAACCATAATACGC	mm10	chr17	39846624	39847451	+	1	828	47523	124138	ENSMUSG00000098178.1	ENSMUST00000182010.1	Gm42418	Gm42418-201	Known	Known	None	None	None	None	None	None
m54284U_200831_121835/135792405/ccs	AAGGACACAACCGAGAGACCTTTC	mm10	chr6	30803299	30804012	+	1	714	84270	393222	ENCODEMG000084270	ENCODEMT000393222	ENCODEMG000084270	ENCODEMT000393222	Antisense	Antisense	None	None	None	None	None	None
m54284U_200831_121835/133038658/ccs	CTCAATGACAAGACTAACGTTAAC	mm10	chr7	12808745	12808115	-	1	198	19857	393196	ENSMUSG00000057894.10	ENCODEMT000393196	Zfp329	ENCODEMT000393196	Known	Genomic	None	None	None	None	None	None
m54284U_200831_121835/55182683/ccs	ATGCCTAAAGTACAAGGTGGGTTC	mm10	chr10	120364399	120363129	-	1	1021	31785	392780	ENSMUSG00000056758.14	ENCODEMT000392780	Hmga2	ENCODEMT000392780	Known	Genomic	None	None	None	None	None	None
m54284U_200901_184453/110954322/ccs	ACAGCAGAACGTATCATGGGCATC	mm10	chr4	132836973	132833754	-	1	2660	12269	393215	ENSMUSG00000028882.13	ENCODEMT000393215	Ppp1r8	ENCODEMT000393215	Known	Genomic	None	None	None	None	None	None
m54284U_200901_184453/126878250/ccs	GCCAAGACCAAGACTATGGGCATC	mm10	chr3	123291503	123292126	+	1	618	9541	393223	ENSMUSG00000039234.11	ENCODEMT000393223	Sec24d	ENCODEMT000393223	Known	Genomic	None	None	None	None	None	None
m54284U_200901_184453/139594364/ccs	AAGAGATCTCTTCACAGGTGGAGC	mm10	chr7	12809393	12808594	-	1	367	19857	393196	ENSMUSG00000057894.10	ENCODEMT000393196	Zfp329	ENCODEMT000393196	Known	Genomic	None	None	None	None	None	None
m54284U_200831_121835/16517084/ccs	ATCATTCCACAAGCTAGGTGGAGC	mm10	chr15	90955707	90955592	-	1	199	44097	393205	ENSMUSG00000022629.17	ENCODEMT000393205	Kif21a	ENCODEMT000393205	Known	Genomic	None	None	None	None	None	None
m54284U_200831_121835/9372663/ccs	AAGAGATCTCTTCACATGCGATCG	mm10	chr17	39846624	39847811	+	1	1188	47523	124138	ENSMUSG00000098178.1	ENSMUST00000182010.1	Gm42418	Gm42418-201	Known	Known	None	None	None	None	None	None
m54284U_200901_184453/172097601/ccs	GATGAATCAGTGGTCACGCGACTA	mm10	chr11	78536238	78524307	-	7	2217	33782	88938	ENSMUSG00000017615.12	ENSMUST00000108277.2	Tnfaip1	Tnfaip1-202	Known	Known	None	None	None	None	None	None
m54284U_200831_121835/81330193/ccs	TGGCTTCATATCAGCAGTGCTAGC	mm10	chr2	76826542	76817798	-	5	359	4900	392725	ENSMUSG00000051747.14	ENCODEMT000392725	Ttn	ENCODEMT000392725	Known	ISM	Prefix	None	None	None	None	None
m54284U_200831_121835/14812437/ccs	CAAGGAGCATAGCGACCATAGCTA	mm10	chr1	132019500	132019881	+	1	382	2131	393224	ENSMUSG00000026436.15	ENCODEMT000393224	Elk4	ENCODEMT000393224	Known	Genomic	None	None	None	None	None	None
m54284U_200831_121835/101975430/ccs	CACTTCGAAACGCTTATGCGATCG	mm10	chr7	12810931	12809811	-	1	1121	19857	393225	ENSMUSG00000057894.10	ENCODEMT000393225	Zfp329	ENCODEMT000393225	Known	Genomic	None	None	None	None	None	None
m54284U_200831_121835/83755325/ccs	AGATCGCACCTCCTGAAAACGATA	mm10	chr5	120623663	120627624	+	8	1455	15338	393226	ENSMUSG00000029599.13	ENCODEMT000393226	Ddx54	ENCODEMT000393226	Known	ISM	Suffix	None	None	None	None	None
m54284U_200901_184453/57542035/ccs	CACCTTACATCCTGTAGGGTAGCG	mm10	chr16	91826298	91827312	+	1	1015	45977	393227	ENSMUSG00000022957.20	ENCODEMT000393227	Itsn1	ENCODEMT000393227	Known	Genomic	None	None	None	None	None	None
m54284U_200831_121835/18417045/ccs	AAGAGATCCCGTGAGAACGCCGGC	mm10	chr17	39846625	39846873	+	1	259	78680	341057	ENCODEMG000078680	ENCODEMT000341057	ENCODEMG000078680	ENCODEMT000341057	Antisense	Antisense	None	None	None	None	None	None
m54284U_200901_184453/163184946/ccs	ACCACTGTCCTCTATCTGGGCATC	mm10	chr10	120364277	120363131	-	1	897	31785	392780	ENSMUSG00000056758.14	ENCODEMT000392780	Hmga2	ENCODEMT000392780	Known	Genomic	None	None	None	None	None	None
m54284U_200831_121835/57345733/ccs	CAATGGAACTAAGGTCATCATGCA	mm10	chr15	91049846	90956146	-	26	3931	44097	393228	ENSMUSG00000022629.17	ENCODEMT000393228	Kif21a	ENCODEMT000393228	Known	ISM	Prefix	None	None	None	None	None
m54284U_200831_121835/123601158/ccs	GTACGCAAGAGCTGAAGACCTTTC	mm10	chr6	30803403	30804106	+	1	101	84270	393222	ENCODEMG000084270	ENCODEMT000393222	ENCODEMG000084270	ENCODEMT000393222	Antisense	Antisense	None	None	None	None	None	None
m54284U_200901_184453/73991449/ccs	AATCCGTCCAAGACTACGTTCGAG	mm10	chr11	78536243	78524308	-	7	2221	33782	88938	ENSMUSG00000017615.12	ENSMUST00000108277.2	Tnfaip1	Tnfaip1-202	Known	Known	None	None	None	None	None	None
m54284U_200901_184453/17171803/ccs	GAATCTGACTGGCATACCATCTTG	mm10	chr4	132843125	132834637	-	3	284	12269	393229	ENSMUSG00000028882.13	ENCODEMT000393229	Ppp1r8	ENCODEMT000393229	Known	ISM	Prefix	None	None	None	None	None
m54284U_200831_121835/27918836/ccs	GATGAATCCACCTTACGGTTCTTC	mm10	chr2	76826542	76817816	-	5	341	4900	392725	ENSMUSG00000051747.14	ENCODEMT000392725	Ttn	ENCODEMT000392725	Known	ISM	Prefix	None	None	None	None	None
m54284U_200831_121835/18875463/ccs	TGGAACAAAACAACCAGCAAATTC	mm10	chr17	39846625	39847014	+	1	400	78680	341057	ENCODEMG000078680	ENCODEMT000341057	ENCODEMG000078680	ENCODEMT000341057	Antisense	Antisense	None	None	None	None	None	None
m54284U_200831_121835/6686598/ccs	AGTACAAGATTGGCTCATTCATGG	mm10	chr10	120364277	120363145	-	1	883	31785	392780	ENSMUSG00000056758.14	ENCODEMT000392780	Hmga2	ENCODEMT000392780	Known	Genomic	None	None	None	None	None	None
m54284U_200831_121835/103679807/ccs	AGGCTAACTATCAGCAAATTTCTC	mm10	chr3	123292938	123293294	+	1	357	9541	393230	ENSMUSG00000039234.11	ENCODEMT000393230	Sec24d	ENCODEMT000393230	Known	Genomic	None	None	None	None	None	None
m54284U_200901_184453/18023331/ccs	ACCTCCAAACAGCAGAGTCCGTAG	mm10	chr6	30805312	30804467	-	1	846	16628	393231	ENSMUSG00000025607.15	ENCODEMT000393231	Copg2	ENCODEMT000393231	Known	Genomic	None	None	None	None	None	None
m54284U_200831_121835/156368957/ccs	CACTTCGAAACGCTTATGCGATCG	mm10	chr7	12810806	12809697	-	1	1121	19857	393225	ENSMUSG00000057894.10	ENCODEMT000393225	Zfp329	ENCODEMT000393225	Known	Genomic	None	None	None	None	None	None
m54284U_200831_121835/27133207/ccs	CGAACTTACCGAAGTACTATTTCA	mm10	chr17	39846625	39846873	+	1	259	78680	341057	ENCODEMG000078680	ENCODEMT000341057	ENCODEMG000078680	ENCODEMT000341057	Antisense	Antisense	None	None	None	None	None	None
m54284U_200831_121835/42926909/ccs	CGGATTGCGTGTTCTAGGTTCTTC	mm10	chr2	76848937	76817841	-	13	1083	4900	393232	ENSMUSG00000051747.14	ENCODEMT000393232	Ttn	ENCODEMT000393232	Known	ISM	Both	None	None	None	None	None
m54284U_200901_184453/52299680/ccs	CAGCGTTAACACAGAACGTTCGAG	mm10	chr11	78530359	78524310	-	6	1937	33782	393100	ENSMUSG00000017615.12	ENCODEMT000393100	Tnfaip1	ENCODEMT000393100	Known	ISM	Suffix	None	None	None	None	None
m54284U_200901_184453/125240768/ccs	ACAGCAGAACGTATCATGGGCATC	mm10	chr1	132019489	132020427	+	1	938	2131	393224	ENSMUSG00000026436.15	ENCODEMT000393224	Elk4	ENCODEMT000393224	Known	Genomic	None	None	None	None	None	None
m54284U_200901_184453/26412333/ccs	CGACACACCAGCGTTATTGTCTTA	mm10	chr16	91829323	91830107	+	1	773	45977	393233	ENSMUSG00000022957.20	ENCODEMT000393233	Itsn1	ENCODEMT000393233	Known	Genomic	None	None	None	None	None	None
m54284U_200901_184453/43256469/ccs	ACATTGGCAACTCACCATATTGGC	mm10	chr10	120476144	120363369	-	5	1291	31785	83438	ENSMUSG00000056758.14	ENSMUST00000072777.13	Hmga2	Hmga2-201	Known	Known	None	None	None	None	None	None
m54284U_200831_121835/46335527/ccs	CACTTCGAAACCGAGAGAATAATG	mm10	chr17	39846624	39848829	+	1	2233	47523	124138	ENSMUSG00000098178.1	ENSMUST00000182010.1	Gm42418	Gm42418-201	Known	Known	None	None	None	None	None	None
m54284U_200831_121835/154403475/ccs	AATCCGTCCCAGTTCACTGCTTTG	mm10	chr5	120623618	120624723	+	3	249	15338	393213	ENSMUSG00000029599.13	ENCODEMT000393213	Ddx54	ENCODEMT000393213	Known	ISM	Suffix	None	None	None	None	None
m54284U_200901_184453/87360366/ccs	ACATTGGCAGTGGTCAACTTACGA	mm10	chr7	12818860	12809812	-	2	1899	19857	51875	ENSMUSG00000057894.10	ENSMUST00000072222.7	Zfp329	Zfp329-201	Known	Known	None	None	None	None	None	None
m54284U_200831_121835/80676262/ccs	GCTAACGAGACAGTGCTATTTAAG	mm10	chr1	132019586	132019881	+	1	295	2131	393224	ENSMUSG00000026436.15	ENCODEMT000393224	Elk4	ENCODEMT000393224	Known	Genomic	None	None	None	None	None	None
m54284U_200901_184453/101321473/ccs	GAATCTGACTGGCATACCATCTTG	mm10	chr4	132843126	132834637	-	3	286	12269	393229	ENSMUSG00000028882.13	ENCODEMT000393229	Ppp1r8	ENCODEMT000393229	Known	ISM	Prefix	None	None	None	None	None
m54284U_200831_121835/72090806/ccs	AGAGTCAAAAGAGATCCGTTCGAG	mm10	chr11	78536243	78524311	-	7	2231	33782	88937	ENSMUSG00000017615.12	ENSMUST00000017759.8	Tnfaip1	Tnfaip1-201	Known	Known	None	None	None	None	None	None
m54284U_200901_184453/44828806/ccs	ACATTGGCAACTCACCATATTGGC	mm10	chr10	120476144	120363369	-	5	1291	31785	83438	ENSMUSG00000056758.14	ENSMUST00000072777.13	Hmga2	Hmga2-201	Known	Known	None	None	None	None	None	None
m54284U_200901_184453/68748696/ccs	CAATGGAACTAAGGTCATCATGCA	mm10	chr15	91049845	90956295	-	26	3931	44097	393228	ENSMUSG00000022629.17	ENCODEMT000393228	Kif21a	ENCODEMT000393228	Known	ISM	Prefix	None	None	None	None	None
m54284U_200831_121835/58197647/ccs	ATCCTGTACAGATCTGGGGCGATG	mm10	chr17	39846624	39848063	+	1	1440	47523	124138	ENSMUSG00000098178.1	ENSMUST00000182010.1	Gm42418	Gm42418-201	Known	Known	None	None	None	None	None	None
m54284U_200831_121835/73861229/ccs	ACAGCAGATTCACGCACTGCTTTG	mm10	chr16	91829407	91829569	+	1	153	45977	393233	ENSMUSG00000022957.20	ENCODEMT000393233	Itsn1	ENCODEMT000393233	Known	Genomic	None	None	None	None	None	None
m54284U_200831_121835/63964903/ccs	AAGAGATCTGGAACAATGGGCATC	mm10	chr7	12818854	12810635	-	2	1070	19857	51875	ENSMUSG00000057894.10	ENSMUST00000072222.7	Zfp329	Zfp329-201	Known	Known	None	None	None	None	None	None
m54284U_200901_184453/29165788/ccs	CAGATCTGACAGCAGACTGCTTTG	mm10	chr3	123293522	123295235	+	1	1769	9541	393234	ENSMUSG00000039234.11	ENCODEMT000393234	Sec24d	ENCODEMT000393234	Known	Genomic	None	None	None	None	None	None
m54284U_200831_121835/69403085/ccs	AATGTTGCGGTGCGAAGTCATATG	mm10	chr17	39846624	39847952	+	1	1329	47523	124138	ENSMUSG00000098178.1	ENSMUST00000182010.1	Gm42418	Gm42418-201	Known	Known	None	None	None	None	None	None
m54284U_200831_121835/720903/ccs	AATCCGTCCCAGTTCACTGCTTTG	mm10	chr5	120623623	120624722	+	3	243	15338	393213	ENSMUSG00000029599.13	ENCODEMT000393213	Ddx54	ENCODEMT000393213	Known	ISM	Suffix	None	None	None	None	None
m54284U_200901_184453/161808509/ccs	TGGTGGTATCCGTCTAGCTGCATG	mm10	chr16	91829794	91831763	+	1	1970	45977	393233	ENSMUSG00000022957.20	ENCODEMT000393233	Itsn1	ENCODEMT000393233	Known	Genomic	None	None	None	None	None	None
m54284U_200901_184453/131925962/ccs	CAATGGAACTAAGGTCATCATGCA	mm10	chr15	91049845	90956295	-	26	3931	44097	393228	ENSMUSG00000022629.17	ENCODEMT000393228	Kif21a	ENCODEMT000393228	Known	ISM	Prefix	None	None	None	None	None
m54284U_200831_121835/174131502/ccs	AATCCGTCCCAGTTCACTGCTTTG	mm10	chr4	132843131	132834640	-	3	288	12269	393229	ENSMUSG00000028882.13	ENCODEMT000393229	Ppp1r8	ENCODEMT000393229	Known	ISM	Prefix	None	None	None	None	None
m54284U_200831_121835/57346594/ccs	GCCAAGACCGGATTGCGTGGGTTC	mm10	chr7	12811086	12810526	-	1	572	19857	393225	ENSMUSG00000057894.10	ENCODEMT000393225	Zfp329	ENCODEMT000393225	Known	Genomic	None	None	None	None	None	None
m54284U_200901_184453/84673816/ccs	CGGATTGCGTGTTCTAGGTTCTTC	mm10	chr2	76821141	76817825	-	3	123	4900	392547	ENSMUSG00000051747.14	ENCODEMT000392547	Ttn	ENCODEMT000392547	Known	ISM	Both	None	None	None	None	None
m54284U_200831_121835/87033351/ccs	ACACGACCCACTTCGAAGGTAATA	mm10	chr17	39846624	39847755	+	1	1132	47523	124138	ENSMUSG00000098178.1	ENSMUST00000182010.1	Gm42418	Gm42418-201	Known	Known	None	None	None	None	None	None
m54284U_200901_184453/117179886/ccs	GCCAAGACGCTCGGTAGGTTCTTC	mm10	chr7	12810732	12810622	-	1	122	19857	393225	ENSMUSG00000057894.10	ENCODEMT000393225	Zfp329	ENCODEMT000393225	Known	Genomic	None	None	None	None	None	None
m54284U_200901_184453/59573726/ccs	ATCATTCCGCTAACGAATTCATGG	mm10	chr11	78530182	78524311	-	6	1759	33782	393100	ENSMUSG00000017615.12	ENCODEMT000393100	Tnfaip1	ENCODEMT000393100	Known	ISM	Suffix	None	None	None	None	None
m54284U_200901_184453/88932792/ccs	AAGACGGAACAGATTCGGTTCTTC	mm10	chr2	76851677	76817841	-	19	1752	4900	393235	ENSMUSG00000051747.14	ENCODEMT000393235	Ttn	ENCODEMT000393235	Known	NNC	None	None	None	None	None	None
m54284U_200901_184453/54330645/ccs	TGGTGGTATCCGTCTAGCTGCATG	mm10	chr16	91829794	91831765	+	1	1972	45977	393233	ENSMUSG00000022957.20	ENCODEMT000393233	Itsn1	ENCODEMT000393233	Known	Genomic	None	None	None	None	None	None
m54284U_200831_121835/105842629/ccs	TGGTGGTAGACAGTGCTACCTAGA	mm10	chr10	120476257	120363449	-	5	1324	31785	83438	ENSMUSG00000056758.14	ENSMUST00000072777.13	Hmga2	Hmga2-201	Known	Known	None	None	None	None	None	None
m54284U_200901_184453/2490801/ccs	AAGAGATCCCGTGAGAACGCCGGC	mm10	chr5	120623605	120627629	+	8	1424	15338	393226	ENSMUSG00000029599.13	ENCODEMT000393226	Ddx54	ENCODEMT000393226	Known	ISM	Suffix	None	None	None	None	None
m54284U_200831_121835/132777083/ccs	CCTCTATCAGATGTACTTATTCTG	mm10	chr7	12811415	12810656	-	1	771	19857	393225	ENSMUSG00000057894.10	ENCODEMT000393225	Zfp329	ENCODEMT000393225	Known	Genomic	None	None	None	None	None	None
m54284U_200831_121835/77923614/ccs	AATGTTGCAAGACGGATGGCGCGC	mm10	chr1	132022476	132022812	+	1	337	2131	393236	ENSMUSG00000026436.15	ENCODEMT000393236	Elk4	ENCODEMT000393236	Known	Genomic	None	None	None	None	None	None
m54284U_200831_121835/88213749/ccs	CCTAATCCGCGAGTAACGTTCGAG	mm10	chr17	39846625	39847163	+	1	549	78680	341057	ENCODEMG000078680	ENCODEMT000341057	ENCODEMG000078680	ENCODEMT000341057	Antisense	Antisense	None	None	None	None	None	None
m54284U_200831_121835/87689150/ccs	CAATGGAAGCTCGGTAGAGGTTGA	mm10	chr4	132843133	132834646	-	3	284	12269	393229	ENSMUSG00000028882.13	ENCODEMT000393229	Ppp1r8	ENCODEMT000393229	Known	ISM	Prefix	None	None	None	None	None
m54284U_200831_121835/150995620/ccs	GCGAGTAAGACAGTGCGAGGTTGA	mm10	chr15	90957705	90957296	-	1	404	44097	393237	ENSMUSG00000022629.17	ENCODEMT000393237	Kif21a	ENCODEMT000393237	Known	Genomic	None	None	None	None	None	None
m54284U_200831_121835/120588910/ccs	GATGAATCCACCTTACGGTTCTTC	mm10	chr3	123293641	123293794	+	1	210	9541	393234	ENSMUSG00000039234.11	ENCODEMT000393234	Sec24d	ENCODEMT000393234	Known	Genomic	None	None	None	None	None	None
m54284U_200831_121835/23528508/ccs	AATCCGTCCAAGACTACGTTCGAG	mm10	chr11	78536202	78524312	-	7	2176	33782	88938	ENSMUSG00000017615.12	ENSMUST00000108277.2	Tnfaip1	Tnfaip1-202	Known	Known	None	None	None	None	None	None
m54284U_200901_184453/94634478/ccs	GACTAGTACGACTGGACCATCTTG	mm10	chr16	91830020	91829822	-	1	199	45974	393238	ENSMUSG00000116933.1	ENCODEMT000393238	Atp5o	ENCODEMT000393238	Known	Genomic	None	None	None	None	None	None
m54284U_200901_184453/5900056/ccs	TGGTGGTATCCGTCTAGCTGCATG	mm10	chr10	120476283	120363454	-	5	1345	31785	83438	ENSMUSG00000056758.14	ENSMUST00000072777.13	Hmga2	Hmga2-201	Known	Known	None	None	None	None	None	None
m54284U_200831_121835/19792439/ccs	CTAAGGTCTGAAGAGATTATTCTG	mm10	chr7	12811394	12811151	-	1	244	19857	393239	ENSMUSG00000057894.10	ENCODEMT000393239	Zfp329	ENCODEMT000393239	Known	Genomic	None	None	None	None	None	None
m54284U_200901_184453/123602400/ccs	ACCTCCAACGAACTTACATTTGGA	mm10	chr5	120623899	120627633	+	7	1311	15338	393240	ENSMUSG00000029599.13	ENCODEMT000393240	Ddx54	ENCODEMT000393240	Known	ISM	Suffix	None	None	None	None	None
m54284U_200831_121835/89459137/ccs	TGGTGGTATCCGTCTAGCTGCATG	mm10	chr17	39846624	39848829	+	1	2232	47523	124138	ENSMUSG00000098178.1	ENSMUST00000182010.1	Gm42418	Gm42418-201	Known	Known	None	None	None	None	None	None
m54284U_200901_184453/54132963/ccs	ATTGGCTCTGGCTTCATTCCGATC	mm10	chr6	30805952	30806728	+	1	777	84271	393241	ENCODEMG000084271	ENCODEMT000393241	ENCODEMG000084271	ENCODEMT000393241	Antisense	Antisense	None	None	None	None	None	None
m54284U_200831_121835/141361807/ccs	TGGTGGTACGGATTGCGAATAATG	mm10	chr3	123293641	123293819	+	1	235	9541	393234	ENSMUSG00000039234.11	ENCODEMT000393234	Sec24d	ENCODEMT000393234	Known	Genomic	None	None	None	None	None	None
m54284U_200901_184453/92800580/ccs	CAGCGTTAACACAGAAACTTACGA	mm10	chr4	132843126	132834714	-	3	209	12269	393229	ENSMUSG00000028882.13	ENCODEMT000393229	Ppp1r8	ENCODEMT000393229	Known	ISM	Prefix	None	None	None	None	None
m54284U_200831_121835/171902400/ccs	GATGAATCCACCTTACGGTTCTTC	mm10	chr2	76826542	76817842	-	6	412	4900	392355	ENSMUSG00000051747.14	ENCODEMT000392355	Ttn	ENCODEMT000392355	Known	ISM	Prefix	None	None	None	None	None
m54284U_200831_121835/96929290/ccs	GCGAGTAAGACAGTGCGAGGTTGA	mm10	chr17	39846624	39847730	+	1	1107	47523	124138	ENSMUSG00000098178.1	ENSMUST00000182010.1	Gm42418	Gm42418-201	Known	Known	None	None	None	None	None	None
m54284U_200901_184453/177930892/ccs	TAGGATGAGCTAACGATGAAGCAA	mm10	chr15	90957996	90957397	-	1	309	44097	393237	ENSMUSG00000022629.17	ENCODEMT000393237	Kif21a	ENCODEMT000393237	Known	Genomic	None	None	None	None	None	None
m54284U_200831_121835/83296766/ccs	ATTGAGGACACCTTACTGGTATAC	mm10	chr11	78536151	78524312	-	7	2094	33782	88938	ENSMUSG00000017615.12	ENSMUST00000108277.2	Tnfaip1	Tnfaip1-202	Known	Known	None	None	None	None	None	None
m54284U_200831_121835/5965739/ccs	CGAACTTATCTTCACACGTTCGAG	mm10	chr10	120364277	120363235	-	1	793	31785	392780	ENSMUSG00000056758.14	ENCODEMT000392780	Hmga2	ENCODEMT000392780	Known	Genomic	None	None	None	None	None	None
m54284U_200831_121835/162138345/ccs	AACGTGATACAGCAGATGTCTGAA	mm10	chr16	91830001	91830107	+	1	107	45977	393233	ENSMUSG00000022957.20	ENCODEMT000393233	Itsn1	ENCODEMT000393233	Known	Genomic	None	None	None	None	None	None
m54284U_200901_184453/62325132/ccs	GTGTTCTAGCGAGTAACGTTCGAG	mm10	chr1	132023578	132022563	-	1	1016	2132	393242	ENSMUSG00000059149.17	ENCODEMT000393242	Mfsd4a	ENCODEMT000393242	Known	Genomic	None	None	None	None	None	None
m54284U_200901_184453/154862545/ccs	GATGAATCCACCTTACGGTTCTTC	mm10	chr2	76851605	76817844	-	16	1244	4900	393243	ENSMUSG00000051747.14	ENCODEMT000393243	Ttn	ENCODEMT000393243	Known	NIC	None	None	None	None	None	None
m54284U_200901_184453/2951483/ccs	ACGTATCACTGTAGCCGCTCGCGG	mm10	chr15	90957996	90957444	-	1	262	44097	393237	ENSMUSG00000022629.17	ENCODEMT000393237	Kif21a	ENCODEMT000393237	Known	Genomic	None	None	None	None	None	None
m54284U_200831_121835/110034998/ccs	ACCACTGTCACCTTACTCTATTAC	mm10	chr10	120364276	120363235	-	1	786	31785	392780	ENSMUSG00000056758.14	ENCODEMT000392780	Hmga2	ENCODEMT000392780	Known	Genomic	None	None	None	None	None	None
m54284U_200901_184453/129435528/ccs	GACAGTGCGCGAGTAAACTTACGA	mm10	chr3	123293585	123299757	+	3	604	9541	393244	ENSMUSG00000039234.11	ENCODEMT000393244	Sec24d	ENCODEMT000393244	Known	ISM	Suffix	None	None	None	None	None
m54284U_200831_121835/100272517/ccs	AAGGACACGTCTGTCATACTCGAA	mm10	chr17	39846625	39846873	+	1	259	78680	341057	ENCODEMG000078680	ENCODEMT000341057	ENCODEMG000078680	ENCODEMT000341057	Antisense	Antisense	None	None	None	None	None	None
m54284U_200901_184453/147652787/ccs	CCTAATCCAAGGTACAATAAGCTC	mm10	chr11	78524581	78524200	-	1	270	33782	393140	ENSMUSG00000017615.12	ENCODEMT000393140	Tnfaip1	ENCODEMT000393140	Known	Genomic	None	None	None	None	None	None
m54284U_200901_184453/102695369/ccs	GCTAACGAAGATCGCAATATTGGC	mm10	chr7	12818854	12811217	-	2	488	19857	51875	ENSMUSG00000057894.10	ENSMUST00000072222.7	Zfp329	Zfp329-201	Known	Known	None	None	None	None	None	None
m54284U_200831_121835/25625363/ccs	AAGGTACAGCCACATATTCCGATC	mm10	chr5	120623920	120625271	+	1	1246	15338	393221	ENSMUSG00000029599.13	ENCODEMT000393221	Ddx54	ENCODEMT000393221	Known	Genomic	None	None	None	None	None	None
m54284U_200901_184453/101580977/ccs	CTGGCATAGATGAATCTGGCGCGC	mm10	chr4	132835238	132834923	-	1	316	12269	393245	ENSMUSG00000028882.13	ENCODEMT000393245	Ppp1r8	ENCODEMT000393245	Known	Genomic	None	None	None	None	None	None
m54284U_200831_121835/87165115/ccs	ACAAGCTACAATGGAAGTCCGTAG	mm10	chr16	91830927	91833590	+	1	2664	45977	393246	ENSMUSG00000022957.20	ENCODEMT000393246	Itsn1	ENCODEMT000393246	Known	Genomic	None	None	None	None	None	None
m54284U_200901_184453/106759908/ccs	ACAAGCTACAATGGAAGACCTTTC	mm10	chr15	90959718	90960101	+	1	384	84272	393247	ENCODEMG000084272	ENCODEMT000393247	ENCODEMG000084272	ENCODEMT000393247	Antisense	Antisense	None	None	None	None	None	None
m54284U_200831_121835/45286158/ccs	CGAACTTATCTTCACAACTTACGA	mm10	chr10	120364277	120363237	-	1	791	31785	392780	ENSMUSG00000056758.14	ENCODEMT000392780	Hmga2	ENCODEMT000392780	Known	Genomic	None	None	None	None	None	None
m54284U_200831_121835/148636678/ccs	AGATCGCAGTGTTCTACTGCTTTG	mm10	chr17	39846624	39847563	+	1	940	47523	124138	ENSMUSG00000098178.1	ENSMUST00000182010.1	Gm42418	Gm42418-201	Known	Known	None	None	None	None	None	None
m54284U_200901_184453/21890032/ccs	GTGTTCTACATACCAATTCGCTAC	mm10	chr1	132022916	132023039	+	1	460	2131	393236	ENSMUSG00000026436.15	ENCODEMT000393236	Elk4	ENCODEMT000393236	Known	Genomic	None	None	None	None	None	None
m54284U_200831_121835/174655738/ccs	AACGCTTACTGGCATACATTTGGA	mm10	chr7	12818854	12811234	-	2	471	19857	51875	ENSMUSG00000057894.10	ENSMUST00000072222.7	Zfp329	Zfp329-201	Known	Known	None	None	None	None	None	None
m54284U_200831_121835/163119249/ccs	CGAACTTATCTTCACACGTTCGAG	mm10	chr11	78536173	78524313	-	7	2159	33782	88937	ENSMUSG00000017615.12	ENSMUST00000017759.8	Tnfaip1	Tnfaip1-201	Known	Known	None	None	None	None	None	None
m54284U_200901_184453/48497422/ccs	GATGAATCCACCTTACGGTTCTTC	mm10	chr5	120624278	120625230	+	1	861	15338	393221	ENSMUSG00000029599.13	ENCODEMT000393221	Ddx54	ENCODEMT000393221	Known	Genomic	None	None	None	None	None	None
m54284U_200901_184453/47448875/ccs	ATTGGCTCTGGCTTCATTCCGATC	mm10	chr6	30805952	30806728	+	1	777	84271	393241	ENCODEMG000084271	ENCODEMT000393241	ENCODEMG000084271	ENCODEMT000393241	Antisense	Antisense	None	None	None	None	None	None
m54284U_200831_121835/154535494/ccs	CTGGCATATGGTGGTAGTGGGTTC	mm10	chr2	76826542	76817819	-	5	338	4900	392725	ENSMUSG00000051747.14	ENCODEMT000392725	Ttn	ENCODEMT000392725	Known	ISM	Prefix	None	None	None	None	None
m54284U_200831_121835/171377084/ccs	CGGATTGCAGTCACTATTCATCGC	mm10	chr17	39846624	39847705	+	1	1082	47523	124138	ENSMUSG00000098178.1	ENSMUST00000182010.1	Gm42418	Gm42418-201	Known	Known	None	None	None	None	None	None
m54284U_200831_121835/97977353/ccs	AGGCTAACTATCAGCATCGTTTCG	mm10	chr10	120473365	120363461	-	4	999	31785	392880	ENSMUSG00000056758.14	ENCODEMT000392880	Hmga2	ENCODEMT000392880	Known	ISM	Suffix	None	None	None	None	None
m54284U_200901_184453/155256377/ccs	TAGGATGACTCAATGAACTGCGCA	mm10	chr5	120624279	120625524	+	1	1154	15338	393221	ENSMUSG00000029599.13	ENCODEMT000393221	Ddx54	ENCODEMT000393221	Known	Genomic	None	None	None	None	None	None
m54284U_200831_121835/143526431/ccs	GACTAGTAAAGGTACAGTCATATG	mm10	chr6	30807034	30806058	-	1	977	16628	393248	ENSMUSG00000025607.15	ENCODEMT000393248	Copg2	ENCODEMT000393248	Known	Genomic	None	None	None	None	None	None
m54284U_200901_184453/35128518/ccs	TGGTGGTAGCCACATAATCATGCA	mm10	chr17	39846624	39847755	+	1	1132	47523	124138	ENSMUSG00000098178.1	ENSMUST00000182010.1	Gm42418	Gm42418-201	Known	Known	None	None	None	None	None	None
m54284U_200901_184453/126419649/ccs	AATCCGTCCAAGACTACGTTCGAG	mm10	chr11	78528542	78524255	-	4	1567	33782	393210	ENSMUSG00000017615.12	ENCODEMT000393210	Tnfaip1	ENCODEMT000393210	Known	ISM	Suffix	None	None	None	None	None
m54284U_200901_184453/175769061/ccs	GACTAGTACGACTGGATTGTCTTA	mm10	chr7	12818862	12811523	-	2	190	19857	51875	ENSMUSG00000057894.10	ENSMUST00000072222.7	Zfp329	Zfp329-201	Known	Known	None	None	None	None	None	None
m54284U_200831_121835/133496931/ccs	AAACATCGAAGAGATCGAATAATG	mm10	chr16	91831897	91832719	+	1	823	45977	393246	ENSMUSG00000022957.20	ENCODEMT000393246	Itsn1	ENCODEMT000393246	Known	Genomic	None	None	None	None	None	None
m54284U_200901_184453/168493154/ccs	ATGCCTAAAGTACAAGGTGGGTTC	mm10	chr3	123293641	123293747	+	1	163	9541	393234	ENSMUSG00000039234.11	ENCODEMT000393234	Sec24d	ENCODEMT000393234	Known	Genomic	None	None	None	None	None	None
m54284U_200831_121835/37357071/ccs	CAAGGAGCATAGCGACCATAGCTA	mm10	chr10	120364162	120363239	-	1	674	31785	392780	ENSMUSG00000056758.14	ENCODEMT000392780	Hmga2	ENCODEMT000392780	Known	Genomic	None	None	None	None	None	None
m54284U_200901_184453/178457319/ccs	GATAGACAAAGACGGAGTGCTAGC	mm10	chr2	76857461	76817844	-	18	1549	4900	393249	ENSMUSG00000051747.14	ENCODEMT000393249	Ttn	ENCODEMT000393249	Known	NIC	None	None	None	None	None	None
m54284U_200831_121835/105449767/ccs	AATGTTGCAAGACGGAGTCATATG	mm10	chr5	120624785	120625223	+	1	347	15338	393221	ENSMUSG00000029599.13	ENCODEMT000393221	Ddx54	ENCODEMT000393221	Known	Genomic	None	None	None	None	None	None
m54284U_200831_121835/5113221/ccs	GGTGCGAAAACGTGATCTTTGGTC	mm10	chr6	30806220	30806728	+	1	509	84271	393241	ENCODEMG000084271	ENCODEMT000393241	ENCODEMG000084271	ENCODEMT000393241	Antisense	Antisense	None	None	None	None	None	None
m54284U_200901_184453/53217514/ccs	ACATTGGCAACTCACCATATTGGC	mm10	chr17	39846625	39847185	+	1	571	78680	341057	ENCODEMG000078680	ENCODEMT000341057	ENCODEMG000078680	ENCODEMT000341057	Antisense	Antisense	None	None	None	None	None	None
m54284U_200901_184453/80873849/ccs	ACGCTCGACCTCTATCTTACCTCG	mm10	chr3	123293595	123365636	+	19	3392	9541	393250	ENSMUSG00000039234.11	ENCODEMT000393250	Sec24d	ENCODEMT000393250	Known	NNC	None	None	None	None	None	None
m54284U_200831_121835/158597412/ccs	ATCCTGTAACCACTGTTACGGTTA	mm10	chr4	132835830	132835485	-	1	346	12269	393251	ENSMUSG00000028882.13	ENCODEMT000393251	Ppp1r8	ENCODEMT000393251	Known	Genomic	None	None	None	None	None	None
m54284U_200901_184453/102500659/ccs	AAGAGATCCCGTGAGAACGTTAAC	mm10	chr15	90984789	90959729	-	15	1914	44097	393252	ENSMUSG00000022629.17	ENCODEMT000393252	Kif21a	ENCODEMT000393252	Known	ISM	None	None	None	None	None	None
m54284U_200901_184453/64161546/ccs	AACGCTTACAATGGAAAAACGATA	mm10	chr11	78536183	78524313	-	7	2156	33782	88938	ENSMUSG00000017615.12	ENSMUST00000108277.2	Tnfaip1	Tnfaip1-202	Known	Known	None	None	None	None	None	None
m54284U_200901_184453/119407794/ccs	TGGAACAACATACCAAGCTCGCGG	mm10	chr6	30806264	30806486	+	1	223	84271	393241	ENCODEMG000084271	ENCODEMT000393241	ENCODEMG000084271	ENCODEMT000393241	Antisense	Antisense	None	None	None	None	None	None
m54284U_200901_184453/88343059/ccs	TATCAGCAAACGTGATGTCCGTAG	mm10	chr16	91831968	91832172	+	1	205	45977	393246	ENSMUSG00000022957.20	ENCODEMT000393246	Itsn1	ENCODEMT000393246	Known	Genomic	None	None	None	None	None	None
m54284U_200831_121835/13306666/ccs	CTCAATGAGTCTGTCACTAAGGGA	mm10	chr1	132023591	132024466	+	1	876	2131	393253	ENSMUSG00000026436.15	ENCODEMT000393253	Elk4	ENCODEMT000393253	Known	ISM	None	None	None	None	None	None
m54284U_200901_184453/55771309/ccs	AGCCATGCACAAGCTAGCTATGCG	mm10	chr17	39846624	39847755	+	1	1132	47523	124138	ENSMUSG00000098178.1	ENSMUST00000182010.1	Gm42418	Gm42418-201	Known	Known	None	None	None	None	None	None
m54284U_200901_184453/130157147/ccs	AACGCTTAAGCAGGAATATAGTCG	mm10	chr10	120364277	120363242	-	1	786	31785	392780	ENSMUSG00000056758.14	ENCODEMT000392780	Hmga2	ENCODEMT000392780	Known	Genomic	None	None	None	None	None	None
m54284U_200831_121835/123208087/ccs	AGCAGGAAAAGGACACCTTTGGTC	mm10	chr7	12818852	12811528	-	2	175	19857	51875	ENSMUSG00000057894.10	ENSMUST00000072222.7	Zfp329	Zfp329-201	Known	Known	None	None	None	None	None	None
m54284U_200901_184453/170918377/ccs	ACAGATTCGACTAGTAGCTATGCG	mm10	chr16	91832553	91834060	+	1	1508	45977	393246	ENSMUSG00000022957.20	ENCODEMT000393246	Itsn1	ENCODEMT000393246	Known	Genomic	None	None	None	None	None	None
m54284U_200901_184453/18024456/ccs	ACACAGAATCCGTCTACTAAGGGA	mm10	chr10	120363859	120363243	-	1	367	31785	392780	ENSMUSG00000056758.14	ENCODEMT000392780	Hmga2	ENCODEMT000392780	Known	Genomic	None	None	None	None	None	None
m54284U_200901_184453/157287637/ccs	GACAGTGCGCGAGTAACGTTCGAG	mm10	chr11	78536209	78524313	-	7	2182	33782	88938	ENSMUSG00000017615.12	ENSMUST00000108277.2	Tnfaip1	Tnfaip1-202	Known	Known	None	None	None	None	None	None
m54284U_200901_184453/65405723/ccs	TGAAGAGAAAACATCGCATGATCA	mm10	chr5	120625780	120625110	-	1	671	84273	393254	ENCODEMG000084273	ENCODEMT000393254	ENCODEMG000084273	ENCODEMT000393254	Antisense	Antisense	None	None	None	None	None	None
m54284U_200901_184453/55970634/ccs	GACTAGTAAAGGTACATGGCGCGC	mm10	chr17	39846624	39847218	+	1	595	47523	124138	ENSMUSG00000098178.1	ENSMUST00000182010.1	Gm42418	Gm42418-201	Known	Known	None	None	None	None	None	None
m54284U_200831_121835/142279966/ccs	GATGAATCCACCTTACGGTTCTTC	mm10	chr2	76850037	76817845	-	15	1334	4900	393256	ENSMUSG00000051747.14	ENCODEMT000393256	Ttn	ENCODEMT000393256	Known	ISM	Suffix	None	None	None	None	None
m54284U_200831_121835/15009504/ccs	AAGGACACAACCGAGAGACCTTTC	mm10	chr6	30807920	30807036	-	1	885	16628	393255	ENSMUSG00000025607.15	ENCODEMT000393255	Copg2	ENCODEMT000393255	Known	Genomic	None	None	None	None	None	None
m54284U_200901_184453/108857231/ccs	CTGTAGCCAACCGAGAATATTGGC	mm10	chr10	120364096	120363243	-	1	604	31785	392780	ENSMUSG00000056758.14	ENCODEMT000392780	Hmga2	ENCODEMT000392780	Known	Genomic	None	None	None	None	None	None
m54284U_200901_184453/42863053/ccs	CTAAGGTCGAATCTGAGACCTTTC	mm10	chr7	12817675	12817281	-	1	395	19857	393257	ENSMUSG00000057894.10	ENCODEMT000393257	Zfp329	ENCODEMT000393257	Known	Genomic	None	None	None	None	None	None
m54284U_200901_184453/62458448/ccs	CCTCTATCATTGGCTCATCATGCA	mm10	chr17	39846624	39847755	+	1	1132	47523	124138	ENSMUSG00000098178.1	ENSMUST00000182010.1	Gm42418	Gm42418-201	Known	Known	None	None	None	None	None	None
m54284U_200901_184453/40175926/ccs	GCCACATATATCAGCATATTTAAG	mm10	chr15	90961400	90961112	-	1	289	44097	393258	ENSMUSG00000022629.17	ENCODEMT000393258	Kif21a	ENCODEMT000393258	Known	Genomic	None	None	None	None	None	None
m54284U_200901_184453/103286226/ccs	CACTTCGAGAATCTGAGCCTGCAA	mm10	chr16	91835178	91836422	+	1	1245	45977	393259	ENSMUSG00000022957.20	ENCODEMT000393259	Itsn1	ENCODEMT000393259	Known	Genomic	None	None	None	None	None	None
m54284U_200901_184453/107152543/ccs	CACCTTACATCCTGTATTACCTCG	mm10	chr11	78536175	78524314	-	7	2147	33782	88938	ENSMUSG00000017615.12	ENSMUST00000108277.2	Tnfaip1	Tnfaip1-202	Known	Known	None	None	None	None	None	None
m54284U_200831_121835/147587138/ccs	AATCCGTCCAAGACTACGTTCGAG	mm10	chr3	123293664	123355925	+	15	2103	9541	393260	ENSMUSG00000039234.11	ENCODEMT000393260	Sec24d	ENCODEMT000393260	Known	ISM	Prefix	None	None	None	None	None
m54284U_200901_184453/16321305/ccs	AATCCGTCCCAGTTCACTGCTTTG	mm10	chr10	120364277	120363245	-	1	783	31785	392780	ENSMUSG00000056758.14	ENCODEMT000392780	Hmga2	ENCODEMT000392780	Known	Genomic	None	None	None	None	None	None
m54284U_200901_184453/77202752/ccs	ACCACTGTAACGTGATGAATAATG	mm10	chr17	39846624	39848048	+	1	1425	47523	124138	ENSMUSG00000098178.1	ENSMUST00000182010.1	Gm42418	Gm42418-201	Known	Known	None	None	None	None	None	None
m54284U_200831_121835/45679157/ccs	AGATCGCAAGGCTAACGTCCGTAG	mm10	chr4	132836443	132836027	-	1	417	12269	393261	ENSMUSG00000028882.13	ENCODEMT000393261	Ppp1r8	ENCODEMT000393261	Known	Genomic	None	None	None	None	None	None
m54284U_200901_184453/95617406/ccs	AAGAGATCTCTTCACAGGTGGAGC	mm10	chr17	39846625	39847163	+	1	549	78680	341057	ENCODEMG000078680	ENCODEMT000341057	ENCODEMG000078680	ENCODEMT000341057	Antisense	Antisense	None	None	None	None	None	None
m54284U_200831_121835/63504470/ccs	AAGGACACGCCACATACTGCTTTG	mm10	chr1	132023854	132026188	+	1	2190	2131	393253	ENSMUSG00000026436.15	ENCODEMT000393253	Elk4	ENCODEMT000393253	Known	ISM	None	None	None	None	None	None
m54284U_200901_184453/20514503/ccs	CGGATTGCAGCCATGCCTTTGGTC	mm10	chr6	30807401	30807540	+	1	140	84274	393262	ENCODEMG000084274	ENCODEMT000393262	ENCODEMG000084274	ENCODEMT000393262	Antisense	Antisense	None	None	None	None	None	None
m54284U_200901_184453/115804079/ccs	CCTAATCCAAGGTACAATAAGCTC	mm10	chr11	78536215	78524314	-	7	2200	33782	88937	ENSMUSG00000017615.12	ENSMUST00000017759.8	Tnfaip1	Tnfaip1-201	Known	Known	None	None	None	None	None	None
m54284U_200831_121835/173540469/ccs	GATGAATCCACCTTACGGTTCTTC	mm10	chr2	76826542	76817845	-	6	418	4900	392355	ENSMUSG00000051747.14	ENCODEMT000392355	Ttn	ENCODEMT000392355	Known	ISM	Prefix	None	None	None	None	None
m54284U_200901_184453/133630596/ccs	CAGATCTGACAGCAGACTGCTTTG	mm10	chr10	120364277	120363246	-	1	782	31785	392780	ENSMUSG00000056758.14	ENCODEMT000392780	Hmga2	ENCODEMT000392780	Known	Genomic	None	None	None	None	None	None
m54284U_200831_121835/26084476/ccs	CCGACAACACAAGCTATATAGTCG	mm10	chr1	132024221	132027852	+	1	3487	2131	393253	ENSMUSG00000026436.15	ENCODEMT000393253	Elk4	ENCODEMT000393253	Known	ISM	None	None	None	None	None	None
m54284U_200901_184453/101321012/ccs	CCTCTATCAGATGTACTTATTCTG	mm10	chr17	39846625	39846873	+	1	259	78680	341057	ENCODEMG000078680	ENCODEMT000341057	ENCODEMG000078680	ENCODEMT000341057	Antisense	Antisense	None	None	None	None	None	None
m54284U_200831_121835/22348008/ccs	GCCACATATCTTCACAATATTGGC	mm10	chr7	12818862	12818100	-	1	763	19857	393263	ENSMUSG00000057894.10	ENCODEMT000393263	Zfp329	ENCODEMT000393263	Known	Genomic	None	None	None	None	None	None
m54284U_200831_121835/139526543/ccs	CAATGGAAAGTCACTAGAATAATG	mm10	chr15	90962034	90961917	-	1	118	44097	393264	ENSMUSG00000022629.17	ENCODEMT000393264	Kif21a	ENCODEMT000393264	Known	Genomic	None	None	None	None	None	None
m54284U_200831_121835/67896752/ccs	AACAACCATATCAGCAATAAGCTC	mm10	chr5	120625516	120626454	+	1	939	15338	393265	ENSMUSG00000029599.13	ENCODEMT000393265	Ddx54	ENCODEMT000393265	Known	Genomic	None	None	None	None	None	None
m54284U_200901_184453/64684517/ccs	AATGTTGCAAGACGGAGTCATATG	mm10	chr3	123293752	123305916	+	4	472	9541	393266	ENSMUSG00000039234.11	ENCODEMT000393266	Sec24d	ENCODEMT000393266	Known	ISM	Both	None	None	None	None	None
m54284U_200831_121835/108004903/ccs	CCGACAACACAAGCTATATAGTCG	mm10	chr1	132024221	132027852	+	1	3487	2131	393253	ENSMUSG00000026436.15	ENCODEMT000393253	Elk4	ENCODEMT000393253	Known	ISM	None	None	None	None	None	None
m54284U_200901_184453/130156610/ccs	CGCATACACGCATACAGCTGCATG	mm10	chr10	120476920	120363477	-	5	1959	31785	83438	ENSMUSG00000056758.14	ENSMUST00000072777.13	Hmga2	Hmga2-201	Known	Known	None	None	None	None	None	None
m54284U_200901_184453/108658993/ccs	CGAACTTACACCTTACGCTCGCGG	mm10	chr17	39846625	39846873	+	1	259	78680	341057	ENCODEMG000078680	ENCODEMT000341057	ENCODEMG000078680	ENCODEMT000341057	Antisense	Antisense	None	None	None	None	None	None
m54284U_200901_184453/160564270/ccs	GATGAATCCACCTTACGGTTCTTC	mm10	chr2	76826542	76817820	-	5	337	4900	392725	ENSMUSG00000051747.14	ENCODEMT000392725	Ttn	ENCODEMT000392725	Known	ISM	Prefix	None	None	None	None	None
m54284U_200901_184453/122161193/ccs	ACAGCAGAACGTATCAATCCGCGA	mm10	chr11	78536174	78524314	-	7	2146	33782	88938	ENSMUSG00000017615.12	ENSMUST00000108277.2	Tnfaip1	Tnfaip1-202	Known	Known	None	None	None	None	None	None
m54284U_200831_121835/48696004/ccs	AATCCGTCAACTCACCAGGTAATA	mm10	chr16	91836595	91837073	+	1	479	45977	393267	ENSMUSG00000022957.20	ENCODEMT000393267	Itsn1	ENCODEMT000393267	Known	Genomic	None	None	None	None	None	None
m54284U_200901_184453/109380221/ccs	GCCAAGACCACCTTACATCTATAA	mm10	chr17	39846624	39847735	+	1	1112	47523	124138	ENSMUSG00000098178.1	ENSMUST00000182010.1	Gm42418	Gm42418-201	Known	Known	None	None	None	None	None	None
m54284U_200901_184453/79431260/ccs	ATAGCGACAAGGACACGTTACGTA	mm10	chr4	132838166	132836797	-	1	1370	12269	393268	ENSMUSG00000028882.13	ENCODEMT000393268	Ppp1r8	ENCODEMT000393268	Known	Genomic	None	None	None	None	None	None
m54284U_200831_121835/51577459/ccs	GCCACATATATCAGCATATTTAAG	mm10	chr15	90962037	90961926	-	1	112	44097	393264	ENSMUSG00000022629.17	ENCODEMT000393264	Kif21a	ENCODEMT000393264	Known	Genomic	None	None	None	None	None	None
m54284U_200901_184453/54724149/ccs	CCGACAACACAAGCTATATAGTCG	mm10	chr1	132024222	132027852	+	1	3486	2131	393253	ENSMUSG00000026436.15	ENCODEMT000393253	Elk4	ENCODEMT000393253	Known	ISM	None	None	None	None	None	None
m54284U_200831_121835/129763677/ccs	ACATTGGCAACTCACCATATTGGC	mm10	chr7	12825512	12825112	-	1	401	84275	393269	ENCODEMG000084275	ENCODEMT000393269	ENCODEMG000084275	ENCODEMT000393269	Intergenic	Intergenic	None	None	None	None	None	None
m54284U_200831_121835/160696275/ccs	CGAACTTATCTTCACAACTTACGA	mm10	chr10	120476157	120363481	-	5	1192	31785	83438	ENSMUSG00000056758.14	ENSMUST00000072777.13	Hmga2	Hmga2-201	Known	Known	None	None	None	None	None	None
m54284U_200901_184453/173998205/ccs	GATGAATCCACCTTACGGTTCTTC	mm10	chr2	76826542	76817845	-	6	418	4900	392355	ENSMUSG00000051747.14	ENCODEMT000392355	Ttn	ENCODEMT000392355	Known	ISM	Prefix	None	None	None	None	None
m54284U_200831_121835/59246890/ccs	ATCATTCCACAAGCTAACGCCGGC	mm10	chr11	78529226	78524314	-	5	1724	33782	393270	ENSMUSG00000017615.12	ENCODEMT000393270	Tnfaip1	ENCODEMT000393270	Known	ISM	Suffix	None	None	None	None	None
m54284U_200901_184453/114755601/ccs	CAAGGAGCATAGCGACCATAGCTA	mm10	chr17	39846624	39847272	+	1	649	47523	124138	ENSMUSG00000098178.1	ENSMUST00000182010.1	Gm42418	Gm42418-201	Known	Known	None	None	None	None	None	None
m54284U_200831_121835/118950076/ccs	AATCCGTCGTACGCAAGAATAATG	mm10	chr16	91837115	91863300	+	8	1164	45977	393271	ENSMUSG00000022957.20	ENCODEMT000393271	Itsn1	ENCODEMT000393271	Known	ISM	None	None	None	None	None	None
m54284U_200831_121835/124977683/ccs	ATGCCTAAAGTCACTAATCATGCA	mm10	chr10	120364157	120363274	-	1	634	31785	392780	ENSMUSG00000056758.14	ENCODEMT000392780	Hmga2	ENCODEMT000392780	Known	Genomic	None	None	None	None	None	None
m54284U_200901_184453/52365095/ccs	ACCTCCAACCAGTTCAACTATATA	mm10	chr5	120625733	120627635	+	5	1023	15338	393272	ENSMUSG00000029599.13	ENCODEMT000393272	Ddx54	ENCODEMT000393272	Known	ISM	Suffix	None	None	None	None	None
m54284U_200831_121835/110102740/ccs	CCATCCTCAAACATCGCATGATCA	mm10	chr1	132024510	132026950	+	1	2441	2131	393273	ENSMUSG00000026436.15	ENCODEMT000393273	Elk4	ENCODEMT000393273	Known	Genomic	None	None	None	None	None	None
m54284U_200901_184453/137560940/ccs	CACCTTACATCCTGTAGGGTAGCG	mm10	chr15	90965306	90963734	-	1	1573	44097	393274	ENSMUSG00000022629.17	ENCODEMT000393274	Kif21a	ENCODEMT000393274	Known	Genomic	None	None	None	None	None	None
m54284U_200831_121835/854216/ccs	GCTAACGAAGATCGCAATATTGGC	mm10	chr3	123293797	123330439	+	6	686	9541	393275	ENSMUSG00000039234.11	ENCODEMT000393275	Sec24d	ENCODEMT000393275	Known	ISM	Both	None	None	None	None	None
m54284U_200831_121835/153092885/ccs	AACAACCAAGATCGCACTGCTTTG	mm10	chr10	120364278	120363276	-	1	753	31785	392780	ENSMUSG00000056758.14	ENCODEMT000392780	Hmga2	ENCODEMT000392780	Known	Genomic	None	None	None	None	None	None
m54284U_200831_121835/10226273/ccs	AAGAGATCTCTTCACAGGTGGAGC	mm10	chr2	76819544	76817820	-	2	828	4900	393064	ENSMUSG00000051747.14	ENCODEMT000393064	Ttn	ENCODEMT000393064	Known	ISM	Both	None	None	None	None	None
m54284U_200901_184453/139330540/ccs	GGAGAACAACTATGCAGCTTATAG	mm10	chr4	132837748	132837061	-	1	471	12269	393268	ENSMUSG00000028882.13	ENCODEMT000393268	Ppp1r8	ENCODEMT000393268	Known	Genomic	None	None	None	None	None	None
m54284U_200831_121835/176227172/ccs	CCTCTATCTCCGTCTAACTATATA	mm10	chr6	30807589	30808407	+	1	819	84276	393276	ENCODEMG000084276	ENCODEMT000393276	ENCODEMG000084276	ENCODEMT000393276	Antisense	Antisense	None	None	None	None	None	None
m54284U_200901_184453/154863892/ccs	AATCCGTCGTACGCAAGAATAATG	mm10	chr16	91837061	91863378	+	8	1164	45977	393271	ENSMUSG00000022957.20	ENCODEMT000393271	Itsn1	ENCODEMT000393271	Known	ISM	None	None	None	None	None	None
m54284U_200901_184453/119670874/ccs	AAGAGATCTCTTCACAGGTGGAGC	mm10	chr17	39846624	39847387	+	1	764	47523	124138	ENSMUSG00000098178.1	ENSMUST00000182010.1	Gm42418	Gm42418-201	Known	Known	None	None	None	None	None	None
m54284U_200831_121835/85655865/ccs	AATGTTGCGAACAGGCAGGTAATA	mm10	chr7	12830264	12829999	-	1	289	84277	393277	ENCODEMG000084277	ENCODEMT000393277	ENCODEMG000084277	ENCODEMT000393277	Intergenic	Intergenic	None	None	None	None	None	None
m54284U_200831_121835/81657892/ccs	ACCACTGTCACCTTACTCTATTAC	mm10	chr11	78524577	78524202	-	1	264	33782	393140	ENSMUSG00000017615.12	ENCODEMT000393140	Tnfaip1	ENCODEMT000393140	Known	Genomic	None	None	None	None	None	None
m54284U_200831_121835/125634364/ccs	CCTAATCCGCGAGTAACGTTCGAG	mm10	chr15	91049838	90965467	-	22	3422	44097	393278	ENSMUSG00000022629.17	ENCODEMT000393278	Kif21a	ENCODEMT000393278	Known	ISM	Prefix	None	None	None	None	None
m54284U_200901_184453/61014820/ccs	CAAGGAGCATAGCGACCATAGCTA	mm10	chr4	132837863	132837277	-	1	370	12269	393268	ENSMUSG00000028882.13	ENCODEMT000393268	Ppp1r8	ENCODEMT000393268	Known	Genomic	None	None	None	None	None	None
m54284U_200901_184453/123471906/ccs	ATCCTGTAACCACTGTTACGGTTA	mm10	chr17	39846625	39846873	+	1	259	78680	341057	ENCODEMG000078680	ENCODEMT000341057	ENCODEMG000078680	ENCODEMT000341057	Antisense	Antisense	None	None	None	None	None	None
m54284U_200831_121835/60557491/ccs	GATGAATCCACCTTACGGTTCTTC	mm10	chr2	76856368	76817845	-	20	1914	4900	393279	ENSMUSG00000051747.14	ENCODEMT000393279	Ttn	ENCODEMT000393279	Known	NIC	None	None	None	None	None	None
m54284U_200831_121835/147849408/ccs	GTACGCAATCCGTCTATTGGGAGA	mm10	chr5	120625805	120626454	+	3	208	15338	393280	ENSMUSG00000029599.13	ENCODEMT000393280	Ddx54	ENCODEMT000393280	Known	ISM	Both	None	None	None	None	None
m54284U_200831_121835/135465264/ccs	TGGTGGTAGCCACATACTACCCTA	mm10	chr16	91837143	91839705	+	2	136	45977	393281	ENSMUSG00000022957.20	ENCODEMT000393281	Itsn1	ENCODEMT000393281	Known	ISM	Both	None	None	None	None	None
m54284U_200901_184453/100665172/ccs	AATCCGTCCCAGTTCACTGCTTTG	mm10	chr10	120476285	120363499	-	5	1302	31785	83438	ENSMUSG00000056758.14	ENSMUST00000072777.13	Hmga2	Hmga2-201	Known	Known	None	None	None	None	None	None
m54284U_200901_184453/12977075/ccs	ACGCTCGACCTCTATCTTACCTCG	mm10	chr1	132024835	132024925	+	1	269	2131	393273	ENSMUSG00000026436.15	ENCODEMT000393273	Elk4	ENCODEMT000393273	Known	Genomic	None	None	None	None	None	None
m54284U_200901_184453/134676994/ccs	AAGGACACCAGCGTTACCATCTTG	mm10	chr17	39846624	39847811	+	1	1188	47523	124138	ENSMUSG00000098178.1	ENSMUST00000182010.1	Gm42418	Gm42418-201	Known	Known	None	None	None	None	None	None
m54284U_200901_184453/57740087/ccs	AATCCGTCCAAGACTACGTTCGAG	mm10	chr11	78536209	78524314	-	7	2181	33782	88938	ENSMUSG00000017615.12	ENSMUST00000108277.2	Tnfaip1	Tnfaip1-202	Known	Known	None	None	None	None	None	None
m54284U_200901_184453/135990020/ccs	TAGGATGAACACAGAAAAACGATA	mm10	chr3	123293833	123365634	+	19	3126	9541	393282	ENSMUSG00000039234.11	ENCODEMT000393282	Sec24d	ENCODEMT000393282	Known	ISM	Suffix	None	None	None	None	None
m54284U_200831_121835/171246448/ccs	ACCTCCAACGAACTTACATTTGGA	mm10	chr6	30809099	30808797	-	1	303	16628	393283	ENSMUSG00000025607.15	ENCODEMT000393283	Copg2	ENCODEMT000393283	Known	Genomic	None	None	None	None	None	None
m54284U_200901_184453/5570675/ccs	GTACGCAAGCCAAGACGCACTGAC	mm10	chr10	120363859	120363288	-	1	322	31785	392780	ENSMUSG00000056758.14	ENCODEMT000392780	Hmga2	ENCODEMT000392780	Known	Genomic	None	None	None	None	None	None
m54284U_200831_121835/66980618/ccs	AACTCACCGATGAATCCGAACGTC	mm10	chr1	132024916	132026410	+	1	1673	2131	393273	ENSMUSG00000026436.15	ENCODEMT000393273	Elk4	ENCODEMT000393273	Known	Genomic	None	None	None	None	None	None
m54284U_200901_184453/153880071/ccs	CTGTAGCCCACCTTACTCGTTTCG	mm10	chr17	39846624	39847390	+	1	767	47523	124138	ENSMUSG00000098178.1	ENSMUST00000182010.1	Gm42418	Gm42418-201	Known	Known	None	None	None	None	None	None
m54284U_200901_184453/96993381/ccs	GTACGCAATCCGTCTAGAGGTTGA	mm10	chr4	132843133	132838587	-	2	2229	12269	393284	ENSMUSG00000028882.13	ENCODEMT000393284	Ppp1r8	ENCODEMT000393284	Known	ISM	Prefix	None	None	None	None	None
m54284U_200831_121835/7080663/ccs	TGGTGGTATCCGTCTAGCTGCATG	mm10	chr15	90968126	90965560	-	5	497	44097	393285	ENSMUSG00000022629.17	ENCODEMT000393285	Kif21a	ENCODEMT000393285	Known	NNC	None	None	None	None	None	None
m54284U_200901_184453/90374454/ccs	GAGCTGAAAAGGTACAGCCTGCAA	mm10	chr11	78524581	78524202	-	1	268	33782	393140	ENSMUSG00000017615.12	ENCODEMT000393140	Tnfaip1	ENCODEMT000393140	Known	Genomic	None	None	None	None	None	None
m54284U_200901_184453/45024891/ccs	CCTCTATCAAGACGGATCACTTTA	mm10	chr2	76856338	76817845	-	20	1698	4900	393286	ENSMUSG00000051747.14	ENCODEMT000393286	Ttn	ENCODEMT000393286	Known	NIC	None	None	None	None	None	None
m54284U_200901_184453/170788504/ccs	CAAGGAGCAAACATCGCGAACGTC	mm10	chr17	39846624	39847782	+	1	1159	47523	124138	ENSMUSG00000098178.1	ENSMUST00000182010.1	Gm42418	Gm42418-201	Known	Known	None	None	None	None	None	None
m54284U_200901_184453/141691008/ccs	CCTAATCCAAGGTACAACCGTACG	mm10	chr7	12834941	12832567	-	1	2382	84278	393287	ENCODEMG000084278	ENCODEMT000393287	ENCODEMG000084278	ENCODEMT000393287	Antisense	Antisense	None	None	None	None	None	None
m54284U_200901_184453/49416516/ccs	CCTCCTGACCATCCTCGCTTATAG	mm10	chr10	120364277	120363288	-	1	740	31785	392780	ENSMUSG00000056758.14	ENCODEMT000392780	Hmga2	ENCODEMT000392780	Known	Genomic	None	None	None	None	None	None
m54284U_200831_121835/134613146/ccs	AGTCACTAGAGTTAGCCTGCTTTG	mm10	chr1	132024987	132026585	+	1	1777	2131	393273	ENSMUSG00000026436.15	ENCODEMT000393273	Elk4	ENCODEMT000393273	Known	Genomic	None	None	None	None	None	None
m54284U_200901_184453/30081878/ccs	AACGCTTAAGCAGGAAATTCATGG	mm10	chr5	120625995	120627625	+	4	832	15338	393288	ENSMUSG00000029599.13	ENCODEMT000393288	Ddx54	ENCODEMT000393288	Known	ISM	Suffix	None	None	None	None	None
m54284U_200831_121835/52692414/ccs	CCTCCTGACCGTGAGAATATTGGC	mm10	chr17	39847474	39846624	-	1	851	47524	124139	ENSMUSG00000105361.1	ENSMUST00000200021.1	AY036118	AY036118-201	Known	Known	None	None	None	None	None	None
m54284U_200901_184453/133562627/ccs	GAATCTGACCAGTTCACGTTCGAG	mm10	chr11	78536167	78524314	-	7	2139	33782	88938	ENSMUSG00000017615.12	ENSMUST00000108277.2	Tnfaip1	Tnfaip1-202	Known	Known	None	None	None	None	None	None
m54284U_200901_184453/72482887/ccs	CGAACTTAACAAGCTAGTTCAACA	mm10	chr16	91838096	91838835	+	1	734	45977	393289	ENSMUSG00000022957.20	ENCODEMT000393289	Itsn1	ENCODEMT000393289	Known	Genomic	None	None	None	None	None	None
m54284U_200901_184453/84542471/ccs	AATCCGTCCCAGTTCACTGCTTTG	mm10	chr6	30896764	30809625	-	20	2150	16628	393290	ENSMUSG00000025607.15	ENCODEMT000393290	Copg2	ENCODEMT000393290	Known	ISM	Prefix	None	None	None	None	None
m54284U_200831_121835/119735744/ccs	ACCACTGTCACCTTACTATTTAAG	mm10	chr15	90966428	90965999	-	1	430	44097	393291	ENSMUSG00000022629.17	ENCODEMT000393291	Kif21a	ENCODEMT000393291	Known	Genomic	None	None	None	None	None	None
m54284U_200831_121835/175113377/ccs	TCTTCACAGGTGCGAATGGGCATC	mm10	chr3	123294184	123362704	+	17	2247	9541	393292	ENSMUSG00000039234.11	ENCODEMT000393292	Sec24d	ENCODEMT000393292	Known	ISM	None	None	None	None	None	None
m54284U_200901_184453/20449459/ccs	ACCACTGTCCTCTATCTGGGCATC	mm10	chr1	132025541	132028291	+	1	2929	2131	393273	ENSMUSG00000026436.15	ENCODEMT000393273	Elk4	ENCODEMT000393273	Known	Genomic	None	None	None	None	None	None
m54284U_200831_121835/70584760/ccs	CGACACACAAGGTACATGGGCATC	mm10	chr10	120476278	120363514	-	5	1280	31785	83438	ENSMUSG00000056758.14	ENSMUST00000072777.13	Hmga2	Hmga2-201	Known	Known	None	None	None	None	None	None
m54284U_200901_184453/42862931/ccs	ACTATGCAAACCGAGAATATTGGC	mm10	chr17	39847242	39846624	-	1	619	47524	124139	ENSMUSG00000105361.1	ENSMUST00000200021.1	AY036118	AY036118-201	Known	Known	None	None	None	None	None	None
m54284U_200901_184453/119341539/ccs	GATGAATCCACCTTACGGTTCTTC	mm10	chr2	76826542	76817845	-	6	418	4900	392355	ENSMUSG00000051747.14	ENCODEMT000392355	Ttn	ENCODEMT000392355	Known	ISM	Prefix	None	None	None	None	None
m54284U_200831_121835/72352178/ccs	ACAGCAGAACGTATCATGGGCATC	mm10	chr4	132843135	132838949	-	2	1868	12269	393284	ENSMUSG00000028882.13	ENCODEMT000393284	Ppp1r8	ENCODEMT000393284	Known	ISM	Prefix	None	None	None	None	None
m54284U_200831_121835/77530852/ccs	AAACATCGAAGAGATCCGCGACTA	mm10	chr11	78527724	78524315	-	2	1426	33782	393293	ENSMUSG00000017615.12	ENCODEMT000393293	Tnfaip1	ENCODEMT000393293	Known	ISM	Suffix	None	None	None	None	None
m54284U_200901_184453/75891997/ccs	CCTCCTGACCGTGAGAATATTGGC	mm10	chr17	39847191	39846624	-	1	568	47524	124139	ENSMUSG00000105361.1	ENSMUST00000200021.1	AY036118	AY036118-201	Known	Known	None	None	None	None	None	None
m54284U_200901_184453/41222491/ccs	ACCACTGTCCTCTATCTGGGCATC	mm10	chr1	132025543	132028291	+	1	2927	2131	393273	ENSMUSG00000026436.15	ENCODEMT000393273	Elk4	ENCODEMT000393273	Known	Genomic	None	None	None	None	None	None
m54284U_200901_184453/33161832/ccs	ACGCTCGACCTCTATCGGGTAGCG	mm10	chr7	12834733	12849690	+	8	2732	19859	51879	ENSMUSG00000058638.14	ENSMUST00000004614.14	Zfp110	Zfp110-201	Known	Known	None	None	None	None	None	None
m54284U_200831_121835/99615727/ccs	CGACACACAAGGTACATGGGCATC	mm10	chr10	120476278	120363514	-	5	1280	31785	83438	ENSMUSG00000056758.14	ENSMUST00000072777.13	Hmga2	Hmga2-201	Known	Known	None	None	None	None	None	None
m54284U_200901_184453/138609328/ccs	CCGAAGTAAAACATCGGGGTAGCG	mm10	chr16	91839560	91841809	+	1	2250	45977	393294	ENSMUSG00000022957.20	ENCODEMT000393294	Itsn1	ENCODEMT000393294	Known	Genomic	None	None	None	None	None	None
m54284U_200901_184453/60754777/ccs	GATAGACACACTTCGATTGTCTTA	mm10	chr5	120625938	120627627	+	4	832	15338	393288	ENSMUSG00000029599.13	ENCODEMT000393288	Ddx54	ENCODEMT000393288	Known	ISM	Suffix	None	None	None	None	None
m54284U_200831_121835/167249670/ccs	CCTCCTGACTAAGGTCGTTCAACA	mm10	chr15	90966356	90965850	-	1	320	44097	393291	ENSMUSG00000022629.17	ENCODEMT000393291	Kif21a	ENCODEMT000393291	Known	Genomic	None	None	None	None	None	None
m54284U_200831_121835/329750/ccs	GATGAATCCACCTTACGGTTCTTC	mm10	chr2	76827982	76817821	-	10	763	4900	393159	ENSMUSG00000051747.14	ENCODEMT000393159	Ttn	ENCODEMT000393159	Known	ISM	Both	None	None	None	None	None
m54284U_200901_184453/142084216/ccs	GTACGCAATCCGTCTAGAGGTTGA	mm10	chr17	39847474	39846624	-	1	851	47524	124139	ENSMUSG00000105361.1	ENSMUST00000200021.1	AY036118	AY036118-201	Known	Known	None	None	None	None	None	None
m54284U_200901_184453/146671104/ccs	AAGAGATCTCTTCACATGCGATCG	mm10	chr1	132025607	132026289	+	1	861	2131	393273	ENSMUSG00000026436.15	ENCODEMT000393273	Elk4	ENCODEMT000393273	Known	Genomic	None	None	None	None	None	None
m54284U_200831_121835/37028347/ccs	AGATCGCAACAGATTCCATGATCA	mm10	chr3	123296205	123298231	+	1	2027	9541	393295	ENSMUSG00000039234.11	ENCODEMT000393295	Sec24d	ENCODEMT000393295	Known	Genomic	None	None	None	None	None	None
m54284U_200831_121835/94111768/ccs	ACAGCAGATTCACGCAACTCGTAA	mm10	chr7	12835000	12850580	+	8	3355	19859	51879	ENSMUSG00000058638.14	ENSMUST00000004614.14	Zfp110	Zfp110-201	Known	Known	None	None	None	None	None	None
m54284U_200831_121835/24510467/ccs	CTAAGGTCTGAAGAGAGCTTATAG	mm10	chr10	120364273	120363294	-	1	723	31785	392780	ENSMUSG00000056758.14	ENCODEMT000392780	Hmga2	ENCODEMT000392780	Known	Genomic	None	None	None	None	None	None
m54284U_200901_184453/172428028/ccs	AAGGACACCAGCGTTATTGTCTTA	mm10	chr15	90966356	90965959	-	1	211	44097	393291	ENSMUSG00000022629.17	ENCODEMT000393291	Kif21a	ENCODEMT000393291	Known	Genomic	None	None	None	None	None	None
m54284U_200901_184453/35782817/ccs	CGGATTGCGTGTTCTAGGTTCTTC	mm10	chr2	76841620	76817846	-	11	1095	4900	393296	ENSMUSG00000051747.14	ENCODEMT000393296	Ttn	ENCODEMT000393296	Known	ISM	Both	None	None	None	None	None
m54284U_200901_184453/147393174/ccs	CAATGGAACTAAGGTCATCATGCA	mm10	chr17	39847985	39846624	-	1	1362	47524	124139	ENSMUSG00000105361.1	ENSMUST00000200021.1	AY036118	AY036118-201	Known	Known	None	None	None	None	None	None
m54284U_200901_184453/71173496/ccs	GCTAACGAGACTAGTATTACCTCG	mm10	chr5	120625938	120627629	+	4	834	15338	393288	ENSMUSG00000029599.13	ENCODEMT000393288	Ddx54	ENCODEMT000393288	Known	ISM	Suffix	None	None	None	None	None
m54284U_200831_121835/119212770/ccs	AACAACCAAGATCGCACTGCTTTG	mm10	chr4	132843135	132839045	-	2	1812	12269	393284	ENSMUSG00000028882.13	ENCODEMT000393284	Ppp1r8	ENCODEMT000393284	Known	ISM	Prefix	None	None	None	None	None
m54284U_200901_184453/115147414/ccs	AAGGACACGCCACATACTGCTTTG	mm10	chr1	132025788	132026922	+	1	1313	2131	393273	ENSMUSG00000026436.15	ENCODEMT000393273	Elk4	ENCODEMT000393273	Known	Genomic	None	None	None	None	None	None
m54284U_200831_121835/131727600/ccs	GTACGCAACCAGTTCAACGTTAAC	mm10	chr10	120478238	120363518	-	5	1016	31785	393297	ENSMUSG00000056758.14	ENCODEMT000393297	Hmga2	ENCODEMT000393297	Known	NNC	None	None	None	None	None	None
m54284U_200831_121835/60096648/ccs	ACAGCAGATTCACGCAACTCGTAA	mm10	chr7	12835000	12850580	+	8	3355	19859	51879	ENSMUSG00000058638.14	ENSMUST00000004614.14	Zfp110	Zfp110-201	Known	Known	None	None	None	None	None	None
m54284U_200831_121835/168428734/ccs	AACTCACCGATGAATCTTCGCTAC	mm10	chr11	78536163	78524315	-	7	2134	33782	88938	ENSMUSG00000017615.12	ENSMUST00000108277.2	Tnfaip1	Tnfaip1-202	Known	Known	None	None	None	None	None	None
m54284U_200901_184453/115606956/ccs	CGCTGATCCGGATTGCCACAATTG	mm10	chr6	30810633	30810102	-	1	532	16628	393298	ENSMUSG00000025607.15	ENCODEMT000393298	Copg2	ENCODEMT000393298	Known	ISM	None	None	None	None	None	None
m54284U_200831_121835/15925921/ccs	ACACAGAAGACAGTGCTTATTCTG	mm10	chr16	91839712	91853776	+	5	743	45977	393299	ENSMUSG00000022957.20	ENCODEMT000393299	Itsn1	ENCODEMT000393299	Known	ISM	Suffix	None	None	None	None	None
m54284U_200901_184453/155978362/ccs	CAATGGAACTAAGGTCATCATGCA	mm10	chr17	39848061	39846624	-	1	1438	47524	124139	ENSMUSG00000105361.1	ENSMUST00000200021.1	AY036118	AY036118-201	Known	Known	None	None	None	None	None	None
m54284U_200831_121835/84410726/ccs	ACAGCAGATTCACGCAACTCGTAA	mm10	chr7	12835000	12850580	+	8	3355	19859	51879	ENSMUSG00000058638.14	ENSMUST00000004614.14	Zfp110	Zfp110-201	Known	Known	None	None	None	None	None	None
m54284U_200831_121835/44173530/ccs	AACTCACCGATGAATCCGAACGTC	mm10	chr1	132025852	132026406	+	1	733	2131	393273	ENSMUSG00000026436.15	ENCODEMT000393273	Elk4	ENCODEMT000393273	Known	Genomic	None	None	None	None	None	None
m54284U_200831_121835/31590711/ccs	AGTCACTAATAGCGACGTCCGTAG	mm10	chr15	90968704	90966789	-	1	1916	44097	393300	ENSMUSG00000022629.17	ENCODEMT000393300	Kif21a	ENCODEMT000393300	Known	Genomic	None	None	None	None	None	None
m54284U_200901_184453/75696670/ccs	TGAAGAGAAAACATCGATATTGGC	mm10	chr3	123296489	123297098	+	1	610	9541	393295	ENSMUSG00000039234.11	ENCODEMT000393295	Sec24d	ENCODEMT000393295	Known	Genomic	None	None	None	None	None	None
m54284U_200831_121835/162007261/ccs	AACTCACCGATGAATCTTCGCTAC	mm10	chr5	120626403	120627627	+	3	787	15338	393301	ENSMUSG00000029599.13	ENCODEMT000393301	Ddx54	ENCODEMT000393301	Known	ISM	Suffix	None	None	None	None	None
m54284U_200831_121835/114361111/ccs	AGTCACTAGTCTGTCAGCTGCATG	mm10	chr7	12835000	12849909	+	8	2684	19859	51879	ENSMUSG00000058638.14	ENSMUST00000004614.14	Zfp110	Zfp110-201	Known	Known	None	None	None	None	None	None
m54284U_200901_184453/170920797/ccs	CCATCCTCATCATTCCGCTTATAG	mm10	chr17	39847474	39846624	-	1	851	47524	124139	ENSMUSG00000105361.1	ENSMUST00000200021.1	AY036118	AY036118-201	Known	Known	None	None	None	None	None	None
m54284U_200831_121835/49348824/ccs	TGGTGGTATCCGTCTAGCTGCATG	mm10	chr10	120473372	120363520	-	4	947	31785	392880	ENSMUSG00000056758.14	ENCODEMT000392880	Hmga2	ENCODEMT000392880	Known	ISM	Suffix	None	None	None	None	None
m54284U_200901_184453/52102023/ccs	ATCATTCCACAAGCTAACGCCGGC	mm10	chr11	78529225	78524250	-	5	1709	33782	393270	ENSMUSG00000017615.12	ENCODEMT000393270	Tnfaip1	ENCODEMT000393270	Known	ISM	Suffix	None	None	None	None	None
m54284U_200901_184453/23463682/ccs	CAAGACTACACCTTACCATGATCA	mm10	chr1	132026433	132026645	+	1	391	2131	393273	ENSMUSG00000026436.15	ENCODEMT000393273	Elk4	ENCODEMT000393273	Known	Genomic	None	None	None	None	None	None
m54284U_200831_121835/174066384/ccs	AACAACCAAGATCGCACTGCTTTG	mm10	chr4	132843135	132839045	-	2	1812	12269	393284	ENSMUSG00000028882.13	ENCODEMT000393284	Ppp1r8	ENCODEMT000393284	Known	ISM	Prefix	None	None	None	None	None
m54284U_200831_121835/145951255/ccs	AGATCGCAGTGTTCTACTGCTTTG	mm10	chr7	12835000	12849896	+	8	2671	19859	51879	ENSMUSG00000058638.14	ENSMUST00000004614.14	Zfp110	Zfp110-201	Known	Known	None	None	None	None	None	None
m54284U_200831_121835/63570927/ccs	GCCAAGACTCCGTCTAGCTTATAG	mm10	chr17	39847561	39846624	-	1	938	47524	124139	ENSMUSG00000105361.1	ENSMUST00000200021.1	AY036118	AY036118-201	Known	Known	None	None	None	None	None	None
m54284U_200901_184453/24314713/ccs	ATCCTGTACCGTGAGAGTGCTAGC	mm10	chr6	30810567	30811286	+	1	720	84279	393302	ENCODEMG000084279	ENCODEMT000393302	ENCODEMG000084279	ENCODEMT000393302	Antisense	Antisense	None	None	None	None	None	None
m54284U_200831_121835/158335337/ccs	GCCACATACACTTCGAGCTGCATG	mm10	chr10	120476294	120363521	-	6	1092	31785	393303	ENSMUSG00000056758.14	ENCODEMT000393303	Hmga2	ENCODEMT000393303	Known	NIC	None	None	None	None	None	None
m54284U_200831_121835/76351237/ccs	CTCAATGACAAGACTAACGTTAAC	mm10	chr3	123297283	123297842	+	1	560	9541	393295	ENSMUSG00000039234.11	ENCODEMT000393295	Sec24d	ENCODEMT000393295	Known	Genomic	None	None	None	None	None	None
m54284U_200901_184453/97191299/ccs	GATGAATCCACCTTACGGTTCTTC	mm10	chr2	76826509	76817846	-	6	384	4900	392355	ENSMUSG00000051747.14	ENCODEMT000392355	Ttn	ENCODEMT000392355	Known	ISM	Prefix	None	None	None	None	None
m54284U_200831_121835/176359101/ccs	GAACAGGCTCCGTCTAAGGTAATA	mm10	chr17	39847985	39846624	-	1	1362	47524	124139	ENSMUSG00000105361.1	ENSMUST00000200021.1	AY036118	AY036118-201	Known	Known	None	None	None	None	None	None
m54284U_200831_121835/48104645/ccs	GAATCTGACCAGTTCACGTTCGAG	mm10	chr11	78536167	78524315	-	7	2138	33782	88938	ENSMUSG00000017615.12	ENSMUST00000108277.2	Tnfaip1	Tnfaip1-202	Known	Known	None	None	None	None	None	None
m54284U_200831_121835/29950491/ccs	CGGATTGCGAGCTGAACGCCCGGA	mm10	chr16	91839713	91848805	+	3	336	45977	393304	ENSMUSG00000022957.20	ENCODEMT000393304	Itsn1	ENCODEMT000393304	Known	ISM	Both	None	None	None	None	None
m54284U_200901_184453/151520747/ccs	AGCCATGCACTATGCAGCCTGCAA	mm10	chr7	12835000	12838182	+	3	2136	19859	51881	ENSMUSG00000058638.14	ENSMUST00000148041.1	Zfp110	Zfp110-203	Known	Known	None	None	None	None	None	None
m54284U_200901_184453/11339683/ccs	TGGTGGTAGCCACATAATCATGCA	mm10	chr17	39847985	39846624	-	1	1362	47524	124139	ENSMUSG00000105361.1	ENSMUST00000200021.1	AY036118	AY036118-201	Known	Known	None	None	None	None	None	None
m54284U_200901_184453/157551103/ccs	CGCATACACGCATACAGCTGCATG	mm10	chr5	120626403	120626946	+	2	216	15338	393305	ENSMUSG00000029599.13	ENCODEMT000393305	Ddx54	ENCODEMT000393305	Known	ISM	Prefix	None	None	None	None	None
m54284U_200901_184453/17171294/ccs	ATGCCTAAAGTCACTAGTTCAACA	mm10	chr4	132839569	132839257	-	1	347	12269	393306	ENSMUSG00000028882.13	ENCODEMT000393306	Ppp1r8	ENCODEMT000393306	Known	Genomic	None	None	None	None	None	None
m54284U_200901_184453/173475453/ccs	AGTGGTCAACACGACCTGGGCATC	mm10	chr15	90968128	90967061	-	2	398	44097	393307	ENSMUSG00000022629.17	ENCODEMT000393307	Kif21a	ENCODEMT000393307	Known	ISM	Prefix	None	None	None	None	None
m54284U_200901_184453/4327997/ccs	AGATGTACCTGTAGCCGCCTGCAA	mm10	chr7	12835021	12850580	+	8	3334	19859	51879	ENSMUSG00000058638.14	ENSMUST00000004614.14	Zfp110	Zfp110-201	Known	Known	None	None	None	None	None	None
m54284U_200901_184453/59179754/ccs	ATAGCGACCCTCTATCGAGGTTGA	mm10	chr17	39847985	39846624	-	1	1362	47524	124139	ENSMUSG00000105361.1	ENSMUST00000200021.1	AY036118	AY036118-201	Known	Known	None	None	None	None	None	None
m54284U_200831_121835/132514767/ccs	GAACAGGCCAACCACATGGCGCGC	mm10	chr11	78524611	78524203	-	1	297	33782	393140	ENSMUSG00000017615.12	ENCODEMT000393140	Tnfaip1	ENCODEMT000393140	Known	Genomic	None	None	None	None	None	None
m54284U_200901_184453/47057088/ccs	ACCACTGTCACCTTACTCTATTAC	mm10	chr1	132028866	132026975	-	1	1892	2132	393308	ENSMUSG00000059149.17	ENCODEMT000393308	Mfsd4a	ENCODEMT000393308	Known	Genomic	None	None	None	None	None	None
m54284U_200901_184453/180421612/ccs	GATGAATCCACCTTACGGTTCTTC	mm10	chr2	76826542	76817846	-	6	417	4900	392355	ENSMUSG00000051747.14	ENCODEMT000392355	Ttn	ENCODEMT000392355	Known	ISM	Prefix	None	None	None	None	None
m54284U_200901_184453/148047087/ccs	ATCATTCCACAAGCTAACGCCGGC	mm10	chr3	123298381	123301773	+	1	3642	9541	393309	ENSMUSG00000039234.11	ENCODEMT000393309	Sec24d	ENCODEMT000393309	Known	Genomic	None	None	None	None	None	None
m54284U_200831_121835/140052140/ccs	GATGAATCCACCTTACGGTTCTTC	mm10	chr2	76841236	76817846	-	6	498	4900	393310	ENSMUSG00000051747.14	ENCODEMT000393310	Ttn	ENCODEMT000393310	Known	NIC	None	None	None	None	None	None
m54284U_200901_184453/80873623/ccs	GATGAATCAAGAGATCACGTTAAC	mm10	chr17	39846996	39846624	-	1	373	47522	124136	ENSMUSG00000106106.2	ENSMUST00000198477.1	CT010467.1	CT010467.1-201	Known	Known	None	None	None	None	None	None
m54284U_200831_121835/174721000/ccs	CGCATACACGCATACACCGTTCTA	mm10	chr10	120364276	120363346	-	1	681	31785	392780	ENSMUSG00000056758.14	ENCODEMT000392780	Hmga2	ENCODEMT000392780	Known	Genomic	None	None	None	None	None	None
m54284U_200901_184453/79890508/ccs	CAAGGAGCAGAGTCAAACGCCGGC	mm10	chr11	78526112	78524203	-	1	1798	33782	393140	ENSMUSG00000017615.12	ENCODEMT000393140	Tnfaip1	ENCODEMT000393140	Known	Genomic	None	None	None	None	None	None
m54284U_200901_184453/73073927/ccs	AAGAGATCTCTTCACATGCGATCG	mm10	chr6	30810797	30811719	+	1	1125	84279	393302	ENCODEMG000084279	ENCODEMT000393302	ENCODEMG000084279	ENCODEMT000393302	Antisense	Antisense	None	None	None	None	None	None
m54284U_200901_184453/40831382/ccs	CAGATCTGACAGCAGACTGCTTTG	mm10	chr7	12835025	12849983	+	7	3808	19859	393311	ENSMUSG00000058638.14	ENCODEMT000393311	Zfp110	ENCODEMT000393311	Known	NIC	None	None	None	None	None	None
m54284U_200901_184453/88802088/ccs	AATCCGTCCAAGACTAACTTACGA	mm10	chr17	39847985	39846624	-	1	1362	47524	124139	ENSMUSG00000105361.1	ENSMUST00000200021.1	AY036118	AY036118-201	Known	Known	None	None	None	None	None	None
m54284U_200901_184453/31523363/ccs	CCTAATCCGCGAGTAACGTTCGAG	mm10	chr10	120363940	120363346	-	1	345	31785	392780	ENSMUSG00000056758.14	ENCODEMT000392780	Hmga2	ENCODEMT000392780	Known	Genomic	None	None	None	None	None	None
m54284U_200831_121835/113640468/ccs	GATGAATCCACCTTACGGTTCTTC	mm10	chr6	30812054	30811816	-	1	239	16628	393312	ENSMUSG00000025607.15	ENCODEMT000393312	Copg2	ENCODEMT000393312	Known	Genomic	None	None	None	None	None	None
m54284U_200901_184453/3738372/ccs	CCGAAGTAAAACATCGGGGTAGCG	mm10	chr16	91839938	91841875	+	1	1928	45977	393294	ENSMUSG00000022957.20	ENCODEMT000393294	Itsn1	ENCODEMT000393294	Known	Genomic	None	None	None	None	None	None
m54284U_200831_121835/155191077/ccs	CCTCCTGACCGTGAGAATATTGGC	mm10	chr1	132027125	132027889	+	1	765	2131	393313	ENSMUSG00000026436.15	ENCODEMT000393313	Elk4	ENCODEMT000393313	Known	Genomic	None	None	None	None	None	None
m54284U_200901_184453/30606144/ccs	ATCATTCCACAAGCTAACGCCGGC	mm10	chr11	78529239	78524251	-	5	1722	33782	393270	ENSMUSG00000017615.12	ENCODEMT000393270	Tnfaip1	ENCODEMT000393270	Known	ISM	Suffix	None	None	None	None	None
m54284U_200831_121835/59574725/ccs	CCTCTATCCACTTCGAACTTACGA	mm10	chr15	90967442	90967140	-	1	244	44097	393300	ENSMUSG00000022629.17	ENCODEMT000393300	Kif21a	ENCODEMT000393300	Known	Genomic	None	None	None	None	None	None
m54284U_200901_184453/137429609/ccs	AGATGTACAGTCACTAGAATAATG	mm10	chr17	39847948	39846624	-	1	1325	47524	124139	ENSMUSG00000105361.1	ENSMUST00000200021.1	AY036118	AY036118-201	Known	Known	None	None	None	None	None	None
m54284U_200901_184453/160172785/ccs	CAGATCTGACAGCAGACTGCTTTG	mm10	chr7	12835037	12849925	+	7	3808	19859	393311	ENSMUSG00000058638.14	ENCODEMT000393311	Zfp110	ENCODEMT000393311	Known	NIC	None	None	None	None	None	None
m54284U_200901_184453/143723286/ccs	CCTAATCCGCGAGTAACGTTCGAG	mm10	chr10	120363942	120363346	-	1	347	31785	392780	ENSMUSG00000056758.14	ENCODEMT000392780	Hmga2	ENCODEMT000392780	Known	Genomic	None	None	None	None	None	None
m54284U_200901_184453/175703186/ccs	CAAGGAGCTAGGATGAGTTACGTA	mm10	chr5	120626479	120627627	+	3	709	15338	393301	ENSMUSG00000029599.13	ENCODEMT000393301	Ddx54	ENCODEMT000393301	Known	ISM	Suffix	None	None	None	None	None
m54284U_200831_121835/150799074/ccs	CTCAATGACAAGACTAACGCCGGC	mm10	chr16	91840130	91842849	+	1	2710	45977	393294	ENSMUSG00000022957.20	ENCODEMT000393294	Itsn1	ENCODEMT000393294	Known	Genomic	None	None	None	None	None	None
m54284U_200901_184453/18876382/ccs	GATGAATCCACCTTACGGTTCTTC	mm10	chr2	76826535	76817846	-	6	410	4900	392355	ENSMUSG00000051747.14	ENCODEMT000392355	Ttn	ENCODEMT000392355	Known	ISM	Prefix	None	None	None	None	None
m54284U_200901_184453/128322234/ccs	AACGCTTAAGCAGGAAATTCATGG	mm10	chr7	12835029	12838178	+	4	1434	19859	393314	ENSMUSG00000058638.14	ENCODEMT000393314	Zfp110	ENCODEMT000393314	Known	ISM	Prefix	None	None	None	None	None
m54284U_200901_184453/139854813/ccs	CACTTCGAAACCGAGACGCGACTA	mm10	chr3	123298356	123298961	+	1	391	9541	393309	ENSMUSG00000039234.11	ENCODEMT000393309	Sec24d	ENCODEMT000393309	Known	Genomic	None	None	None	None	None	None
m54284U_200901_184453/49546821/ccs	GATGAATCCTGAGCCAACGGACTC	mm10	chr4	132843135	132839844	-	2	933	12269	393284	ENSMUSG00000028882.13	ENCODEMT000393284	Ppp1r8	ENCODEMT000393284	Known	ISM	Prefix	None	None	None	None	None
m54284U_200831_121835/656064/ccs	CCGTGAGAGTACGCAAGTCGCGCG	mm10	chr17	39846626	39846873	+	1	258	78680	341057	ENCODEMG000078680	ENCODEMT000341057	ENCODEMG000078680	ENCODEMT000341057	Antisense	Antisense	None	None	None	None	None	None
m54284U_200901_184453/122096040/ccs	ACGTATCACACTTCGAAAACGATA	mm10	chr11	78536181	78524316	-	7	2151	33782	88938	ENSMUSG00000017615.12	ENSMUST00000108277.2	Tnfaip1	Tnfaip1-202	Known	Known	None	None	None	None	None	None
m54284U_200901_184453/16188151/ccs	ACACAGAAGACAGTGCGCTTATAG	mm10	chr15	90984788	90967238	-	11	1562	44097	393315	ENSMUSG00000022629.17	ENCODEMT000393315	Kif21a	ENCODEMT000393315	Known	ISM	Prefix	None	None	None	None	None
m54284U_200901_184453/30343899/ccs	CATCAAGTTATCAGCACGCCCGGA	mm10	chr16	91840578	91842149	+	1	1562	45977	393294	ENSMUSG00000022957.20	ENCODEMT000393294	Itsn1	ENCODEMT000393294	Known	Genomic	None	None	None	None	None	None
m54284U_200901_184453/124127918/ccs	TGGAACAAGTGTTCTACGTTCGAG	mm10	chr10	120363936	120363351	-	1	336	31785	392780	ENSMUSG00000056758.14	ENCODEMT000392780	Hmga2	ENCODEMT000392780	Known	Genomic	None	None	None	None	None	None
m54284U_200901_184453/60687325/ccs	GATGAATCAGTGGTCAGAATAATG	mm10	chr1	132027152	132030825	+	2	382	2131	393316	ENSMUSG00000026436.15	ENCODEMT000393316	Elk4	ENCODEMT000393316	Known	Genomic	None	None	None	None	None	None
m54284U_200831_121835/63897819/ccs	ACAGCAGAACGTATCATGGGCATC	mm10	chr3	123299087	123301243	+	1	1868	9541	393309	ENSMUSG00000039234.11	ENCODEMT000393309	Sec24d	ENCODEMT000393309	Known	Genomic	None	None	None	None	None	None
m54284U_200831_121835/3342727/ccs	TGGTGGTAGCCACATAATCATGCA	mm10	chr17	39846625	39847755	+	1	1131	47523	124138	ENSMUSG00000098178.1	ENSMUST00000182010.1	Gm42418	Gm42418-201	Known	Known	None	None	None	None	None	None
m54284U_200901_184453/22741855/ccs	GATGAATCCACCTTACGGTTCTTC	mm10	chr2	76826542	76817846	-	6	417	4900	392355	ENSMUSG00000051747.14	ENCODEMT000392355	Ttn	ENCODEMT000392355	Known	ISM	Prefix	None	None	None	None	None
m54284U_200901_184453/108266274/ccs	CTAAGGTCTGAAGAGATTATTCTG	mm10	chr5	120626889	120627635	+	2	637	15338	393317	ENSMUSG00000029599.13	ENCODEMT000393317	Ddx54	ENCODEMT000393317	Known	ISM	Suffix	None	None	None	None	None
m54284U_200901_184453/66193515/ccs	AAGAGATCTCTTCACAGGTGGAGC	mm10	chr16	91840921	91841551	+	1	621	45977	393294	ENSMUSG00000022957.20	ENCODEMT000393294	Itsn1	ENCODEMT000393294	Known	Genomic	None	None	None	None	None	None
m54284U_200901_184453/142870633/ccs	CAAGACTAAAGGACACAGGATTAA	mm10	chr6	30812543	30811752	-	1	694	16628	393312	ENSMUSG00000025607.15	ENCODEMT000393312	Copg2	ENCODEMT000393312	Known	Genomic	None	None	None	None	None	None
m54284U_200831_121835/62260401/ccs	AATCCGTCCAAGACTACGTTCGAG	mm10	chr11	78528542	78524259	-	4	1563	33782	393210	ENSMUSG00000017615.12	ENCODEMT000393210	Tnfaip1	ENCODEMT000393210	Known	ISM	Suffix	None	None	None	None	None
m54284U_200831_121835/524646/ccs	AGATCGCAAGGCTAACGACCTTTC	mm10	chr4	132840953	132840057	-	1	897	12269	393318	ENSMUSG00000028882.13	ENCODEMT000393318	Ppp1r8	ENCODEMT000393318	Known	Genomic	None	None	None	None	None	None
m54284U_200831_121835/9243175/ccs	ATCCTGTACAGATCTGGGGCGATG	mm10	chr17	39846625	39847450	+	1	826	47523	124138	ENSMUSG00000098178.1	ENSMUST00000182010.1	Gm42418	Gm42418-201	Known	Known	None	None	None	None	None	None
m54284U_200831_121835/152634867/ccs	CCTCTATCCACTTCGACGTTCGAG	mm10	chr3	123299622	123365636	+	17	2908	9541	393319	ENSMUSG00000039234.11	ENCODEMT000393319	Sec24d	ENCODEMT000393319	Known	ISM	Suffix	None	None	None	None	None
m54284U_200901_184453/127206211/ccs	CGGATTGCGTGTTCTAGGTTCTTC	mm10	chr2	76841626	76817789	-	11	1095	4900	393296	ENSMUSG00000051747.14	ENCODEMT000393296	Ttn	ENCODEMT000393296	Known	ISM	Both	None	None	None	None	None
m54284U_200831_121835/23987060/ccs	GAGCTGAACCATCCTCTGGTATAC	mm10	chr7	12835032	12838252	+	3	2174	19859	51881	ENSMUSG00000058638.14	ENSMUST00000148041.1	Zfp110	Zfp110-203	Known	Known	None	None	None	None	None	None
m54284U_200831_121835/91357301/ccs	CTGGCATAAGTACAAGACGTTAAC	mm10	chr16	91841485	91869652	+	10	1311	45977	393320	ENSMUSG00000022957.20	ENCODEMT000393320	Itsn1	ENCODEMT000393320	Known	ISM	None	None	None	None	None	None
m54284U_200901_184453/8520823/ccs	GACTAGTACGACTGGACCATCTTG	mm10	chr6	30814760	30814177	-	1	584	16628	393321	ENSMUSG00000025607.15	ENCODEMT000393321	Copg2	ENCODEMT000393321	Known	Genomic	None	None	None	None	None	None
m54284U_200831_121835/10946388/ccs	CACTTCGAAACCGAGAGAATAATG	mm10	chr17	39846625	39847748	+	1	1124	47523	124138	ENSMUSG00000098178.1	ENSMUST00000182010.1	Gm42418	Gm42418-201	Known	Known	None	None	None	None	None	None
m54284U_200901_184453/171902402/ccs	GAGCTGAACCATCCTCTGGTATAC	mm10	chr7	12835032	12838252	+	3	2174	19859	51881	ENSMUSG00000058638.14	ENSMUST00000148041.1	Zfp110	Zfp110-203	Known	Known	None	None	None	None	None	None
m54284U_200901_184453/173017826/ccs	CGACACACAACCGAGACATGATCA	mm10	chr10	120476564	120363780	-	5	1300	31785	83438	ENSMUSG00000056758.14	ENSMUST00000072777.13	Hmga2	Hmga2-201	Known	Known	None	None	None	None	None	None
m54284U_200901_184453/153355368/ccs	ACCACTGTCCTCTATCTGGGCATC	mm10	chr11	78536180	78524534	-	7	1945	33782	88937	ENSMUSG00000017615.12	ENSMUST00000017759.8	Tnfaip1	Tnfaip1-201	Known	Known	None	None	None	None	None	None
m54284U_200831_121835/48171157/ccs	GCTAACGAGACAGTGCTCTATTAC	mm10	chr15	91049760	90967353	-	20	2919	44097	393322	ENSMUSG00000022629.17	ENCODEMT000393322	Kif21a	ENCODEMT000393322	Known	ISM	Prefix	None	None	None	None	None
m54284U_200901_184453/113117385/ccs	AACTCACCGATGAATCCGAACGTC	mm10	chr6	30815707	30814214	-	1	1494	16628	393321	ENSMUSG00000025607.15	ENCODEMT000393321	Copg2	ENCODEMT000393321	Known	Genomic	None	None	None	None	None	None
m54284U_200831_121835/69601161/ccs	ACAGCAGAACGTATCATGGGCATC	mm10	chr1	132026894	132030640	+	1	3459	2131	393313	ENSMUSG00000026436.15	ENCODEMT000393313	Elk4	ENCODEMT000393313	Known	Genomic	None	None	None	None	None	None
m54284U_200831_121835/13895465/ccs	CTGTAGCCGTGTTCTAGTCCGTAG	mm10	chr17	39846625	39848047	+	1	1423	47523	124138	ENSMUSG00000098178.1	ENSMUST00000182010.1	Gm42418	Gm42418-201	Known	Known	None	None	None	None	None	None
m54284U_200831_121835/41224901/ccs	GATGAATCCACCTTACGGTTCTTC	mm10	chr2	76828189	76817839	-	11	855	4900	392456	ENSMUSG00000051747.14	ENCODEMT000392456	Ttn	ENCODEMT000392456	Known	ISM	Both	None	None	None	None	None
m54284U_200901_184453/45747020/ccs	ACAAGCTAACGCTCGAACGTTAAC	mm10	chr7	12835037	12844743	+	5	744	19859	393323	ENSMUSG00000058638.14	ENCODEMT000393323	Zfp110	ENCODEMT000393323	Known	ISM	Prefix	None	None	None	None	None
m54284U_200901_184453/88932484/ccs	CTAAGGTCCCGAAGTACATGATCA	mm10	chr10	120364277	120363557	-	1	471	31785	392780	ENSMUSG00000056758.14	ENCODEMT000392780	Hmga2	ENCODEMT000392780	Known	Genomic	None	None	None	None	None	None
m54284U_200901_184453/121965009/ccs	GAATCTGACATCAAGTATAAGCTC	mm10	chr6	30815943	30814806	-	1	1138	16628	393324	ENSMUSG00000025607.15	ENCODEMT000393324	Copg2	ENCODEMT000393324	Known	Genomic	None	None	None	None	None	None
m54284U_200901_184453/155387653/ccs	ACCACTGTCCTCTATCTGGGCATC	mm10	chr11	78536180	78524534	-	7	1945	33782	88937	ENSMUSG00000017615.12	ENSMUST00000017759.8	Tnfaip1	Tnfaip1-201	Known	Known	None	None	None	None	None	None
m54284U_200831_121835/116787457/ccs	GTCGTAGATCCGTCTAGGTGGAGC	mm10	chr1	132027076	132029133	+	1	1770	2131	393313	ENSMUSG00000026436.15	ENCODEMT000393313	Elk4	ENCODEMT000393313	Known	Genomic	None	None	None	None	None	None
m54284U_200831_121835/15993458/ccs	AGATCGCAAGGCTAACGACCTTTC	mm10	chr17	39846626	39847163	+	1	548	78680	341057	ENCODEMG000078680	ENCODEMT000341057	ENCODEMG000078680	ENCODEMT000341057	Antisense	Antisense	None	None	None	None	None	None
m54284U_200901_184453/169607958/ccs	ATGCCTAAAGTCACTAGTTCAACA	mm10	chr4	132843135	132840057	-	2	726	12269	393284	ENSMUSG00000028882.13	ENCODEMT000393284	Ppp1r8	ENCODEMT000393284	Known	ISM	Prefix	None	None	None	None	None
m54284U_200831_121835/100663756/ccs	CCGACAACACAAGCTAATTCATGG	mm10	chr5	120627419	120628577	+	1	1159	15338	393325	ENSMUSG00000029599.13	ENCODEMT000393325	Ddx54	ENCODEMT000393325	Known	Genomic	None	None	None	None	None	None
m54284U_200901_184453/82905559/ccs	AGATGTACCTGTAGCCCCGAGAAA	mm10	chr7	12835039	12836617	+	2	1299	19859	393326	ENSMUSG00000058638.14	ENCODEMT000393326	Zfp110	ENCODEMT000393326	Known	NNC	None	None	None	None	None	None
m54284U_200901_184453/31195545/ccs	AACAACCAAGATCGCAACTCGTAA	mm10	chr15	90991801	90967353	-	13	2327	44097	393327	ENSMUSG00000022629.17	ENCODEMT000393327	Kif21a	ENCODEMT000393327	Known	NIC	None	None	None	None	None	None
m54284U_200901_184453/106692857/ccs	CGACACACAACCGAGACATGATCA	mm10	chr10	120366549	120363557	-	1	2743	31785	392780	ENSMUSG00000056758.14	ENCODEMT000392780	Hmga2	ENCODEMT000392780	Known	Genomic	None	None	None	None	None	None
m54284U_200831_121835/52954926/ccs	CGGATTGCGTGTTCTAGGTTCTTC	mm10	chr2	76826542	76817847	-	6	416	4900	392355	ENSMUSG00000051747.14	ENCODEMT000392355	Ttn	ENCODEMT000392355	Known	ISM	Prefix	None	None	None	None	None
m54284U_200831_121835/66259054/ccs	ATTGAGGAGCTAACGAGCCGTGTA	mm10	chr6	30815361	30814760	-	1	568	16628	393324	ENSMUSG00000025607.15	ENCODEMT000393324	Copg2	ENCODEMT000393324	Known	Genomic	None	None	None	None	None	None
m54284U_200901_184453/125239517/ccs	ATCCTGTACAGATCTGGTTACGTA	mm10	chr16	91841837	91842783	+	1	947	45977	393328	ENSMUSG00000022957.20	ENCODEMT000393328	Itsn1	ENCODEMT000393328	Known	ISM	None	None	None	None	None	None
m54284U_200831_121835/43387724/ccs	ATTGAGGAAACGCTTAAATTTCTC	mm10	chr17	39846626	39846873	+	1	258	78680	341057	ENCODEMG000078680	ENCODEMT000341057	ENCODEMG000078680	ENCODEMT000341057	Antisense	Antisense	None	None	None	None	None	None
m54284U_200901_184453/62129152/ccs	ACCACTGTCCTCTATCTGGGCATC	mm10	chr11	78536180	78524534	-	7	1945	33782	88937	ENSMUSG00000017615.12	ENSMUST00000017759.8	Tnfaip1	Tnfaip1-201	Known	Known	None	None	None	None	None	None
m54284U_200831_121835/92276759/ccs	ATTGAGGACACCTTACTGGTATAC	mm10	chr1	132027517	132030400	+	1	2596	2131	393313	ENSMUSG00000026436.15	ENCODEMT000393313	Elk4	ENCODEMT000393313	Known	Genomic	None	None	None	None	None	None
m54284U_200831_121835/50725354/ccs	CTGGCATAAGTACAAGACGCCGGC	mm10	chr17	39846625	39847221	+	1	597	47523	124138	ENSMUSG00000098178.1	ENSMUST00000182010.1	Gm42418	Gm42418-201	Known	Known	None	None	None	None	None	None
m54284U_200831_121835/61932552/ccs	ATCATTCCACAAGCTAACGTTAAC	mm10	chr3	123299555	123301242	+	1	1399	9541	393309	ENSMUSG00000039234.11	ENCODEMT000393309	Sec24d	ENCODEMT000393309	Known	Genomic	None	None	None	None	None	None
m54284U_200901_184453/132843292/ccs	AGTACAAGATTGGCTCTATAGTCG	mm10	chr4	132843114	132841336	-	1	1787	12269	393329	ENSMUSG00000028882.13	ENCODEMT000393329	Ppp1r8	ENCODEMT000393329	Known	Genomic	None	None	None	None	None	None
m54284U_200901_184453/136644391/ccs	ATTGAGGAAAGAGATCTCTATTAC	mm10	chr6	30896751	30814806	-	14	2647	16628	393330	ENSMUSG00000025607.15	ENCODEMT000393330	Copg2	ENCODEMT000393330	Known	ISM	Prefix	None	None	None	None	None
m54284U_200901_184453/123930318/ccs	TGAAGAGAAAACATCGCATGATCA	mm10	chr10	120364278	120363561	-	1	468	31785	392780	ENSMUSG00000056758.14	ENCODEMT000392780	Hmga2	ENCODEMT000392780	Known	Genomic	None	None	None	None	None	None
m54284U_200831_121835/63899228/ccs	GATGAATCCACCTTACGGTTCTTC	mm10	chr2	76826542	76817822	-	5	335	4900	392725	ENSMUSG00000051747.14	ENCODEMT000392725	Ttn	ENCODEMT000392725	Known	ISM	Prefix	None	None	None	None	None
m54284U_200831_121835/74451099/ccs	CCGAAGTAAAACATCGGGGTAGCG	mm10	chr11	78529254	78524495	-	5	1493	33782	393270	ENSMUSG00000017615.12	ENCODEMT000393270	Tnfaip1	ENCODEMT000393270	Known	ISM	Suffix	None	None	None	None	None
m54284U_200831_121835/57477871/ccs	AAGACGGACACCTTACGAAATTAG	mm10	chr17	39846625	39847270	+	1	646	47523	124138	ENSMUSG00000098178.1	ENSMUST00000182010.1	Gm42418	Gm42418-201	Known	Known	None	None	None	None	None	None
m54284U_200901_184453/178259117/ccs	TGAAGAGAAAACATCGAAACGATA	mm10	chr7	12835040	12838179	+	1	3149	19859	393331	ENSMUSG00000058638.14	ENCODEMT000393331	Zfp110	ENCODEMT000393331	Known	Genomic	None	None	None	None	None	None
m54284U_200901_184453/16975031/ccs	TCTTCACACTGTAGCCACTTACGA	mm10	chr3	123300042	123303615	+	2	3516	9541	393332	ENSMUSG00000039234.11	ENCODEMT000393332	Sec24d	ENCODEMT000393332	Known	Genomic	None	None	None	None	None	None
m54284U_200831_121835/115737463/ccs	AGCCATGCAACGCTTATGTCTGAA	mm10	chr15	90971752	90968358	-	6	868	44097	393333	ENSMUSG00000022629.17	ENCODEMT000393333	Kif21a	ENCODEMT000393333	Known	ISM	None	None	None	None	None	None
m54284U_200901_184453/126093918/ccs	GTCTGTCAAGAGTCAAACGTTAAC	mm10	chr10	120364278	120363562	-	1	467	31785	392780	ENSMUSG00000056758.14	ENCODEMT000392780	Hmga2	ENCODEMT000392780	Known	Genomic	None	None	None	None	None	None
m54284U_200831_121835/73794855/ccs	CGAACTTAACAAGCTAATCATGCA	mm10	chr17	39846625	39847899	+	1	1275	47523	124138	ENSMUSG00000098178.1	ENSMUST00000182010.1	Gm42418	Gm42418-201	Known	Known	None	None	None	None	None	None
m54284U_200901_184453/91488598/ccs	ATTGAGGACACCTTACACGGACTC	mm10	chr1	132028226	132031256	+	1	3031	2131	393334	ENSMUSG00000026436.15	ENCODEMT000393334	Elk4	ENCODEMT000393334	Known	Genomic	None	None	None	None	None	None
m54284U_200901_184453/89064763/ccs	GCGAGTAACAGATCTGTGGCGCGC	mm10	chr5	120628691	120629095	+	1	405	84280	393335	ENCODEMG000084280	ENCODEMT000393335	ENCODEMG000084280	ENCODEMT000393335	Antisense	Antisense	None	None	None	None	None	None
m54284U_200831_121835/130287670/ccs	CAGCGTTACAACCACAGCTATGCG	mm10	chr16	91843687	91844587	+	1	901	45977	393336	ENSMUSG00000022957.20	ENCODEMT000393336	Itsn1	ENCODEMT000393336	Known	Genomic	None	None	None	None	None	None
m54284U_200831_121835/18743896/ccs	ACAGCAGACAATGGAACGTTCGAG	mm10	chr7	12835045	12850325	+	8	3055	19859	51879	ENSMUSG00000058638.14	ENSMUST00000004614.14	Zfp110	Zfp110-201	Known	Known	None	None	None	None	None	None
m54284U_200831_121835/112068539/ccs	GATGAATCCACCTTACGGTTCTTC	mm10	chr2	76819024	76817822	-	2	310	4900	393064	ENSMUSG00000051747.14	ENCODEMT000393064	Ttn	ENCODEMT000393064	Known	ISM	Both	None	None	None	None	None
m54284U_200901_184453/142935201/ccs	AAGGACACGCCACATACTGCTTTG	mm10	chr6	30896736	30815294	-	14	2147	16628	393330	ENSMUSG00000025607.15	ENCODEMT000393330	Copg2	ENCODEMT000393330	Known	ISM	Prefix	None	None	None	None	None
m54284U_200901_184453/65865042/ccs	AAGGACACGCCACATACTGCTTTG	mm10	chr11	78536167	78524629	-	7	1837	33782	88937	ENSMUSG00000017615.12	ENSMUST00000017759.8	Tnfaip1	Tnfaip1-201	Known	Known	None	None	None	None	None	None
m54284U_200901_184453/168953600/ccs	AACAACCAAGATCGCACTGCTTTG	mm10	chr4	132843143	132842511	-	1	624	12269	393329	ENSMUSG00000028882.13	ENCODEMT000393329	Ppp1r8	ENCODEMT000393329	Known	Genomic	None	None	None	None	None	None
m54284U_200831_121835/32638911/ccs	ACAGCAGACAATGGAACGTTCGAG	mm10	chr7	12835045	12850325	+	8	3055	19859	51879	ENSMUSG00000058638.14	ENSMUST00000004614.14	Zfp110	Zfp110-201	Known	Known	None	None	None	None	None	None
m54284U_200901_184453/155975688/ccs	ACCACTGTCCTCTATCTGGGCATC	mm10	chr10	120476234	120363796	-	5	954	31785	83438	ENSMUSG00000056758.14	ENSMUST00000072777.13	Hmga2	Hmga2-201	Known	Known	None	None	None	None	None	None
m54284U_200901_184453/47056274/ccs	AATCCGTCCAAGACTACGTTCGAG	mm10	chr15	91049838	90968358	-	18	2804	44097	393337	ENSMUSG00000022629.17	ENCODEMT000393337	Kif21a	ENCODEMT000393337	Known	ISM	Prefix	None	None	None	None	None
m54284U_200831_121835/90112812/ccs	GACTAGTACGACTGGACCATCTTG	mm10	chr17	39846626	39846951	+	1	336	78680	341057	ENCODEMG000078680	ENCODEMT000341057	ENCODEMG000078680	ENCODEMT000341057	Antisense	Antisense	None	None	None	None	None	None
m54284U_200831_121835/63702178/ccs	ACCACTGTCCTCTATCTGGGCATC	mm10	chr11	78536188	78524663	-	4	1360	33782	393338	ENSMUSG00000017615.12	ENCODEMT000393338	Tnfaip1	ENCODEMT000393338	Known	NNC	None	None	None	None	None	None
m54284U_200901_184453/104270162/ccs	ATCATTCCGCTAACGATATAGTCG	mm10	chr3	123300624	123302084	+	1	1212	9541	393309	ENSMUSG00000039234.11	ENCODEMT000393309	Sec24d	ENCODEMT000393309	Known	Genomic	None	None	None	None	None	None
m54284U_200831_121835/90244962/ccs	AAGACGGAACGTATCAACTCGTAA	mm10	chr16	91843697	91844492	+	1	796	45977	393336	ENSMUSG00000022957.20	ENCODEMT000393336	Itsn1	ENCODEMT000393336	Known	Genomic	None	None	None	None	None	None
m54284U_200831_121835/59638164/ccs	TGGTGGTAAGGCTAACAAACGATA	mm10	chr7	12835064	12838185	+	2	2848	19859	393339	ENSMUSG00000058638.14	ENCODEMT000393339	Zfp110	ENCODEMT000393339	Known	ISM	Prefix	None	None	None	None	None
m54284U_200831_121835/112330778/ccs	CGGATTGCGTGTTCTAGGTTCTTC	mm10	chr2	76826542	76817847	-	6	416	4900	392355	ENSMUSG00000051747.14	ENCODEMT000392355	Ttn	ENCODEMT000392355	Known	ISM	Prefix	None	None	None	None	None
m54284U_200831_121835/63244077/ccs	AAGGACACGCCACATACTGCTTTG	mm10	chr6	30896736	30815294	-	14	2147	16628	393330	ENSMUSG00000025607.15	ENCODEMT000393330	Copg2	ENCODEMT000393330	Known	ISM	Prefix	None	None	None	None	None
m54284U_200831_121835/149161583/ccs	AGATGTACGGTGCGAAGTTCAACA	mm10	chr1	132028514	132029135	+	1	849	2131	393334	ENSMUSG00000026436.15	ENCODEMT000393334	Elk4	ENCODEMT000393334	Known	Genomic	None	None	None	None	None	None
m54284U_200901_184453/36702988/ccs	ACAGCAGAACGTATCATGGGCATC	mm10	chr10	120364273	120363576	-	1	448	31785	392780	ENSMUSG00000056758.14	ENCODEMT000392780	Hmga2	ENCODEMT000392780	Known	Genomic	None	None	None	None	None	None
m54284U_200831_121835/100074495/ccs	TGAAGAGAAGCCATGCCTATTTCA	mm10	chr17	39846626	39846873	+	1	258	78680	341057	ENCODEMG000078680	ENCODEMT000341057	ENCODEMG000078680	ENCODEMT000341057	Antisense	Antisense	None	None	None	None	None	None
m54284U_200901_184453/88606221/ccs	AAGGACACGCCACATACTGCTTTG	mm10	chr6	30896736	30815295	-	14	2146	16628	393330	ENSMUSG00000025607.15	ENCODEMT000393330	Copg2	ENCODEMT000393330	Known	ISM	Prefix	None	None	None	None	None
m54284U_200901_184453/129370378/ccs	CACTTCGAAACCGAGAGAATAATG	mm10	chr3	123300942	123302138	+	1	948	9541	393309	ENSMUSG00000039234.11	ENCODEMT000393309	Sec24d	ENCODEMT000393309	Known	Genomic	None	None	None	None	None	None
m54284U_200901_184453/42403032/ccs	GACAGTGCGCGAGTAACGTTCGAG	mm10	chr16	91843837	91844492	+	1	656	45977	393336	ENSMUSG00000022957.20	ENCODEMT000393336	Itsn1	ENCODEMT000393336	Known	Genomic	None	None	None	None	None	None
m54284U_200831_121835/114427859/ccs	GTACGCAATCCGTCTAGAGGTTGA	mm10	chr4	132843642	132843287	-	1	356	84281	393340	ENCODEMG000084281	ENCODEMT000393340	ENCODEMG000084281	ENCODEMT000393340	Intergenic	Intergenic	None	None	None	None	None	None
m54284U_200831_121835/65604406/ccs	ACTATGCACGCTGATCATTCATGG	mm10	chr1	132028552	132029132	+	1	808	2131	393334	ENSMUSG00000026436.15	ENCODEMT000393334	Elk4	ENCODEMT000393334	Known	Genomic	None	None	None	None	None	None
m54284U_200831_121835/120392143/ccs	CAAGGAGCACGTATCACGCCCGGA	mm10	chr17	39846625	39847224	+	1	600	47523	124138	ENSMUSG00000098178.1	ENSMUST00000182010.1	Gm42418	Gm42418-201	Known	Known	None	None	None	None	None	None
m54284U_200831_121835/65077977/ccs	AACGTGATCCATCCTCAATTTCTC	mm10	chr5	121113102	121112857	-	1	246	84282	393341	ENCODEMG000084282	ENCODEMT000393341	ENCODEMG000084282	ENCODEMT000393341	Intergenic	Intergenic	None	None	None	None	None	None
m54284U_200901_184453/87099150/ccs	CGACACACAAGGTACATGGGCATC	mm10	chr6	30819187	30817568	-	1	1614	16628	393342	ENSMUSG00000025607.15	ENCODEMT000393342	Copg2	ENCODEMT000393342	Known	Genomic	None	None	None	None	None	None
m54284U_200901_184453/76023461/ccs	CTAAGGTCCCGAAGTAAAACGATA	mm10	chr7	12835426	12838181	+	1	2757	19859	393331	ENSMUSG00000058638.14	ENCODEMT000393331	Zfp110	ENCODEMT000393331	Known	Genomic	None	None	None	None	None	None
m54284U_200831_121835/172556970/ccs	AACAACCAAATGTTGCCTGCTTTG	mm10	chr3	123301315	123303513	+	1	1950	9541	393309	ENSMUSG00000039234.11	ENCODEMT000393309	Sec24d	ENCODEMT000393309	Known	Genomic	None	None	None	None	None	None
m54284U_200901_184453/76745215/ccs	GCCAAGACCAAGACTATGGGCATC	mm10	chr10	120476231	120363799	-	5	948	31785	83438	ENSMUSG00000056758.14	ENSMUST00000072777.13	Hmga2	Hmga2-201	Known	Known	None	None	None	None	None	None
m54284U_200901_184453/139855847/ccs	CTGTAGCCAGCCATGCACGCCGGC	mm10	chr16	91843837	91844492	+	1	656	45977	393336	ENSMUSG00000022957.20	ENCODEMT000393336	Itsn1	ENCODEMT000393336	Known	Genomic	None	None	None	None	None	None
m54284U_200831_121835/178129290/ccs	GATGAATCCACCTTACGGTTCTTC	mm10	chr2	76842814	76817847	-	10	739	4900	393343	ENSMUSG00000051747.14	ENCODEMT000393343	Ttn	ENCODEMT000393343	Known	ISM	Suffix	None	None	None	None	None
m54284U_200901_184453/84477945/ccs	AAGACGGACTGTAGCCGACCTTTC	mm10	chr7	12837428	12839023	+	1	1590	19859	393331	ENSMUSG00000058638.14	ENCODEMT000393331	Zfp110	ENCODEMT000393331	Known	Genomic	None	None	None	None	None	None
m54284U_200831_121835/155911348/ccs	AAGAGATCTCTTCACATGCGATCG	mm10	chr17	39846626	39847206	+	1	591	78680	341057	ENCODEMG000078680	ENCODEMT000341057	ENCODEMG000078680	ENCODEMT000341057	Antisense	Antisense	None	None	None	None	None	None
m54284U_200901_184453/96797480/ccs	GTACGCAACCAGTTCAACGCCGGC	mm10	chr15	90997961	90968358	-	17	2530	44097	393344	ENSMUSG00000022629.17	ENCODEMT000393344	Kif21a	ENCODEMT000393344	Known	ISM	Suffix	None	None	None	None	None
m54284U_200831_121835/143065417/ccs	GTCTGTCAGATGAATCTGGTATAC	mm10	chr11	78536188	78524888	-	7	1599	33782	88937	ENSMUSG00000017615.12	ENSMUST00000017759.8	Tnfaip1	Tnfaip1-201	Known	Known	None	None	None	None	None	None
m54284U_200831_121835/19662362/ccs	AACGCTTAAGCAGGAAATTCATGG	mm10	chr7	12837474	12838184	+	1	705	19859	393331	ENSMUSG00000058638.14	ENCODEMT000393331	Zfp110	ENCODEMT000393331	Known	Genomic	None	None	None	None	None	None
m54284U_200901_184453/33947722/ccs	GCCAAGACTCCGTCTATTATTCTG	mm10	chr1	132028552	132029132	+	1	808	2131	393334	ENSMUSG00000026436.15	ENCODEMT000393334	Elk4	ENCODEMT000393334	Known	Genomic	None	None	None	None	None	None
m54284U_200831_121835/141428367/ccs	CCTAATCCAAGGTACAATAAGCTC	mm10	chr10	120364276	120363609	-	1	418	31785	392780	ENSMUSG00000056758.14	ENCODEMT000392780	Hmga2	ENCODEMT000392780	Known	Genomic	None	None	None	None	None	None
m54284U_200831_121835/174391711/ccs	ATAGCGACACAGCAGAGAATAATG	mm10	chr17	39846625	39847547	+	1	923	47523	124138	ENSMUSG00000098178.1	ENSMUST00000182010.1	Gm42418	Gm42418-201	Known	Known	None	None	None	None	None	None
m54284U_200901_184453/168232397/ccs	GTACGCAATCCGTCTAGAGGTTGA	mm10	chr16	91843837	91843960	+	1	124	45977	393336	ENSMUSG00000022957.20	ENCODEMT000393336	Itsn1	ENCODEMT000393336	Known	Genomic	None	None	None	None	None	None
m54284U_200901_184453/39715873/ccs	ACTATGCAAACCGAGAATATTGGC	mm10	chr3	123301569	123303675	+	1	1858	9541	393309	ENSMUSG00000039234.11	ENCODEMT000393309	Sec24d	ENCODEMT000393309	Known	Genomic	None	None	None	None	None	None
m54284U_200901_184453/174458058/ccs	AAGACGGAACAGATTCGGTTCTTC	mm10	chr6	30821828	30821592	-	1	237	16628	393345	ENSMUSG00000025607.15	ENCODEMT000393345	Copg2	ENCODEMT000393345	Known	Genomic	None	None	None	None	None	None
m54284U_200831_121835/177079837/ccs	CAAGGAGCGCTCGGTACCGTTCTA	mm10	chr7	12840939	12837903	-	1	3055	84283	393346	ENCODEMG000084283	ENCODEMT000393346	ENCODEMG000084283	ENCODEMT000393346	Antisense	Antisense	None	None	None	None	None	None
m54284U_200831_121835/54723227/ccs	GCCACATATATCAGCATATTTAAG	mm10	chr11	78525001	78525998	+	1	998	84284	393347	ENCODEMG000084284	ENCODEMT000393347	ENCODEMG000084284	ENCODEMT000393347	Antisense	Antisense	None	None	None	None	None	None
m54284U_200901_184453/86968013/ccs	ACTATGCACGCTGATCATTCATGG	mm10	chr1	132028552	132029132	+	1	808	2131	393334	ENSMUSG00000026436.15	ENCODEMT000393334	Elk4	ENCODEMT000393334	Known	Genomic	None	None	None	None	None	None
m54284U_200901_184453/3344380/ccs	AGCCATGCAACGCTTATGTCTGAA	mm10	chr17	39846625	39847544	+	1	920	47523	124138	ENSMUSG00000098178.1	ENSMUST00000182010.1	Gm42418	Gm42418-201	Known	Known	None	None	None	None	None	None
m54284U_200901_184453/109512786/ccs	CAATGGAATGGTGGTACGCCCGGA	mm10	chr16	91843872	91844492	+	1	621	45977	393336	ENSMUSG00000022957.20	ENCODEMT000393336	Itsn1	ENCODEMT000393336	Known	Genomic	None	None	None	None	None	None
m54284U_200831_121835/58393841/ccs	AAGAGATCTCTTCACAGGTGGAGC	mm10	chr4	132848377	132847314	-	1	1064	84285	393348	ENCODEMG000084285	ENCODEMT000393348	ENCODEMG000084285	ENCODEMT000393348	Intergenic	Intergenic	None	None	None	None	None	None
m54284U_200831_121835/68616911/ccs	CCTCTATCAGATGTACTTATTCTG	mm10	chr10	120473599	120363973	-	5	878	31785	392840	ENSMUSG00000056758.14	ENCODEMT000392840	Hmga2	ENCODEMT000392840	Known	ISM	Suffix	None	None	None	None	None
m54284U_200831_121835/139395462/ccs	GCGAGTAAAACTCACCACTGCGCA	mm10	chr15	90971103	90968367	-	5	603	44097	393349	ENSMUSG00000022629.17	ENCODEMT000393349	Kif21a	ENCODEMT000393349	Known	ISM	Both	None	None	None	None	None
m54284U_200831_121835/113639494/ccs	CTAAGGTCTGAAGAGAGCTTATAG	mm10	chr3	123301787	123302146	+	1	360	9541	393350	ENSMUSG00000039234.11	ENCODEMT000393350	Sec24d	ENCODEMT000393350	Known	Genomic	None	None	None	None	None	None
m54284U_200901_184453/1050077/ccs	AACAACCATATCAGCAACCGTACG	mm10	chr5	121119292	121118056	-	1	1249	84286	393351	ENCODEMG000084286	ENCODEMT000393351	ENCODEMG000084286	ENCODEMT000393351	Intergenic	Intergenic	None	None	None	None	None	None
m54284U_200901_184453/10879054/ccs	ATCATTCCGATAGACATAATACGC	mm10	chr17	39846625	39847340	+	1	716	47523	124138	ENSMUSG00000098178.1	ENSMUST00000182010.1	Gm42418	Gm42418-201	Known	Known	None	None	None	None	None	None
m54284U_200901_184453/22940429/ccs	GATGAATCCACCTTACGGTTCTTC	mm10	chr2	76848324	76817847	-	12	957	4900	393352	ENSMUSG00000051747.14	ENCODEMT000393352	Ttn	ENCODEMT000393352	Known	ISM	Suffix	None	None	None	None	None
m54284U_200901_184453/170655993/ccs	CAGATCTGACAGCAGACTGCTTTG	mm10	chr16	91844987	91846332	+	1	1346	45977	393353	ENSMUSG00000022957.20	ENCODEMT000393353	Itsn1	ENCODEMT000393353	Known	Genomic	None	None	None	None	None	None
m54284U_200901_184453/11797668/ccs	CAAGGAGCAAACATCGCGAACGTC	mm10	chr17	39846626	39846955	+	1	340	78680	341057	ENCODEMG000078680	ENCODEMT000341057	ENCODEMG000078680	ENCODEMT000341057	Antisense	Antisense	None	None	None	None	None	None
m54284U_200831_121835/24905055/ccs	ATAGCGACCGACTGGAAGGTAATA	mm10	chr6	30864720	30824524	-	7	1759	16628	393354	ENSMUSG00000025607.15	ENCODEMT000393354	Copg2	ENCODEMT000393354	Known	ISM	None	None	None	None	None	None
m54284U_200901_184453/166266815/ccs	CTCAATGAGAGCTGAAGGTGGAGC	mm10	chr1	132028552	132029135	+	1	811	2131	393334	ENSMUSG00000026436.15	ENCODEMT000393334	Elk4	ENCODEMT000393334	Known	Genomic	None	None	None	None	None	None
m54284U_200901_184453/176686085/ccs	AGGCTAACGACTAGTACGTTCGAG	mm10	chr10	120476263	120363975	-	5	804	31785	83438	ENSMUSG00000056758.14	ENSMUST00000072777.13	Hmga2	Hmga2-201	Known	Known	None	None	None	None	None	None
m54284U_200831_121835/110102835/ccs	AGCCATGCACAAGCTACGTCTAGG	mm10	chr7	12838522	12838188	-	1	614	84283	393346	ENCODEMG000084283	ENCODEMT000393346	ENCODEMG000084283	ENCODEMT000393346	Antisense	Antisense	None	None	None	None	None	None
m54284U_200901_184453/82708128/ccs	GCCAAGACCAAGACTAATCCGCGA	mm10	chr10	120364277	120363753	-	1	275	31785	392780	ENSMUSG00000056758.14	ENCODEMT000392780	Hmga2	ENCODEMT000392780	Known	Genomic	None	None	None	None	None	None
m54284U_200901_184453/67962404/ccs	ATTGAGGAACATTGGCTTCATCGC	mm10	chr17	39846625	39847712	+	1	1088	47523	124138	ENSMUSG00000098178.1	ENSMUST00000182010.1	Gm42418	Gm42418-201	Known	Known	None	None	None	None	None	None
m54284U_200901_184453/91293593/ccs	CACCTTACATCCTGTAGGGTAGCG	mm10	chr1	132028632	132030418	+	1	2014	2131	393334	ENSMUSG00000026436.15	ENCODEMT000393334	Elk4	ENCODEMT000393334	Known	Genomic	None	None	None	None	None	None
m54284U_200901_184453/11469249/ccs	AGCCATGCACAAGCTACGTCTAGG	mm10	chr7	12838522	12838188	-	1	614	84283	393346	ENCODEMG000084283	ENCODEMT000393346	ENCODEMG000084283	ENCODEMT000393346	Antisense	Antisense	None	None	None	None	None	None
m54284U_200901_184453/5507809/ccs	TATCAGCAGTCGTAGATGGTATAC	mm10	chr4	132849248	132847327	-	1	1922	84285	393348	ENCODEMG000084285	ENCODEMT000393348	ENCODEMG000084285	ENCODEMT000393348	Intergenic	Intergenic	None	None	None	None	None	None
m54284U_200901_184453/116589431/ccs	AGTCACTAATAGCGACGTCCGTAG	mm10	chr11	78530182	78525094	-	6	976	33782	393100	ENSMUSG00000017615.12	ENCODEMT000393100	Tnfaip1	ENCODEMT000393100	Known	ISM	Suffix	None	None	None	None	None
m54284U_200901_184453/133628269/ccs	GATGAATCCACCTTACAGCGAAAC	mm10	chr3	123301872	123301841	+	1	329	9541	393350	ENSMUSG00000039234.11	ENCODEMT000393350	Sec24d	ENCODEMT000393350	Known	Genomic	None	None	None	None	None	None
m54284U_200831_121835/113510958/ccs	GCTAACGAGACTAGTAGGGTAGCG	mm10	chr1	132028708	132029294	+	1	814	2131	393334	ENSMUSG00000026436.15	ENCODEMT000393334	Elk4	ENCODEMT000393334	Known	Genomic	None	None	None	None	None	None
m54284U_200901_184453/25887070/ccs	AGCCATGCAACGCTTATGTCTGAA	mm10	chr16	91844728	91845489	+	1	362	45977	393353	ENSMUSG00000022957.20	ENCODEMT000393353	Itsn1	ENCODEMT000393353	Known	Genomic	None	None	None	None	None	None
m54284U_200901_184453/77987970/ccs	ATCCTGTACCGTGAGAGTGCTAGC	mm10	chr17	39846625	39847221	+	1	597	47523	124138	ENSMUSG00000098178.1	ENSMUST00000182010.1	Gm42418	Gm42418-201	Known	Known	None	None	None	None	None	None
m54284U_200831_121835/158074508/ccs	ACAGCAGACAATGGAACGTTCGAG	mm10	chr7	12840453	12840908	+	1	456	19859	393355	ENSMUSG00000058638.14	ENCODEMT000393355	Zfp110	ENCODEMT000393355	Known	Genomic	None	None	None	None	None	None
m54284U_200831_121835/99353902/ccs	AAGGACACCAGCGTTACCATCTTG	mm10	chr6	30830459	30825635	-	3	641	16628	393356	ENSMUSG00000025607.15	ENCODEMT000393356	Copg2	ENCODEMT000393356	Known	NNC	None	None	None	None	None	None
m54284U_200901_184453/24381703/ccs	AATCCGTCCAAGACTACGTTCGAG	mm10	chr15	91049838	90968376	-	18	2779	44097	393337	ENSMUSG00000022629.17	ENCODEMT000393337	Kif21a	ENCODEMT000393337	Known	ISM	Prefix	None	None	None	None	None
m54284U_200901_184453/83888936/ccs	GATGAATCAGTGGTCACGCGACTA	mm10	chr17	39846626	39846873	+	1	258	78680	341057	ENCODEMG000078680	ENCODEMT000341057	ENCODEMG000078680	ENCODEMT000341057	Antisense	Antisense	None	None	None	None	None	None
m54284U_200831_121835/60820286/ccs	ATCATTCCACAAGCTAACGTTAAC	mm10	chr4	132852274	132848902	-	1	3365	84287	393357	ENCODEMG000084287	ENCODEMT000393357	ENCODEMG000084287	ENCODEMT000393357	Intergenic	Intergenic	None	None	None	None	None	None
m54284U_200831_121835/143721892/ccs	AAGGACACGCCACATACTGCTTTG	mm10	chr3	123301872	123301700	+	1	188	9541	393350	ENSMUSG00000039234.11	ENCODEMT000393350	Sec24d	ENCODEMT000393350	Known	Genomic	None	None	None	None	None	None
m54284U_200831_121835/166593440/ccs	CAAGGAGCGCTCGGTACCGTTCTA	mm10	chr7	12840453	12840939	+	1	456	19859	393355	ENSMUSG00000058638.14	ENCODEMT000393355	Zfp110	ENCODEMT000393355	Known	Genomic	None	None	None	None	None	None
m54284U_200901_184453/5573280/ccs	CACTTCGAGAATCTGAGCCTGCAA	mm10	chr10	120476070	120363989	-	5	597	31785	83438	ENSMUSG00000056758.14	ENSMUST00000072777.13	Hmga2	Hmga2-201	Known	Known	None	None	None	None	None	None
m54284U_200901_184453/139527384/ccs	ATCCTGTAACCACTGTTACGGTTA	mm10	chr1	132028879	132029144	+	1	493	2131	393334	ENSMUSG00000026436.15	ENCODEMT000393334	Elk4	ENCODEMT000393334	Known	Genomic	None	None	None	None	None	None
m54284U_200901_184453/110101942/ccs	AACTCACCGATGAATCTTCGCTAC	mm10	chr2	76827506	76817842	-	8	616	4900	392427	ENSMUSG00000051747.14	ENCODEMT000392427	Ttn	ENCODEMT000392427	Known	ISM	Suffix	None	None	None	None	None
m54284U_200901_184453/4064025/ccs	CGAACTTATCTTCACACGTTCGAG	mm10	chr16	91844800	91845500	+	1	301	45977	393353	ENSMUSG00000022957.20	ENCODEMT000393353	Itsn1	ENCODEMT000393353	Known	Genomic	None	None	None	None	None	None
m54284U_200901_184453/148702449/ccs	AACAACCATATCAGCAACCGTACG	mm10	chr5	121119292	121118056	-	1	1255	84286	393351	ENCODEMG000084286	ENCODEMT000393351	ENCODEMG000084286	ENCODEMT000393351	Intergenic	Intergenic	None	None	None	None	None	None
m54284U_200831_121835/95945946/ccs	GCTAACGAGACAGTGCTATTTAAG	mm10	chr11	78530291	78525094	-	6	1085	33782	393100	ENSMUSG00000017615.12	ENCODEMT000393100	Tnfaip1	ENCODEMT000393100	Known	ISM	Suffix	None	None	None	None	None
m54284U_200901_184453/88738155/ccs	ATCCTGTACAGATCTGGGGCGATG	mm10	chr17	39846625	39847813	+	1	1189	47523	124138	ENSMUSG00000098178.1	ENSMUST00000182010.1	Gm42418	Gm42418-201	Known	Known	None	None	None	None	None	None
m54284U_200901_184453/168034448/ccs	GTCTGTCAGATGAATCACGGACTC	mm10	chr15	91049769	90968397	-	18	2695	44097	393337	ENSMUSG00000022629.17	ENCODEMT000393337	Kif21a	ENCODEMT000393337	Known	ISM	Prefix	None	None	None	None	None
m54284U_200831_121835/34277565/ccs	GTACGCAACCAGTTCAACGCCGGC	mm10	chr6	30827868	30826017	-	1	1852	16628	393358	ENSMUSG00000025607.15	ENCODEMT000393358	Copg2	ENCODEMT000393358	Known	Genomic	None	None	None	None	None	None
m54284U_200831_121835/89982021/ccs	GCGAGTAACGCATACAACGCCGGC	mm10	chr1	132028973	132029132	+	1	387	2131	393334	ENSMUSG00000026436.15	ENCODEMT000393334	Elk4	ENCODEMT000393334	Known	Genomic	None	None	None	None	None	None
m54284U_200901_184453/27199682/ccs	GATGAATCCACCTTACAGCGAAAC	mm10	chr3	123301872	123301841	+	1	329	9541	393350	ENSMUSG00000039234.11	ENCODEMT000393350	Sec24d	ENCODEMT000393350	Known	Genomic	None	None	None	None	None	None
m54284U_200901_184453/84609743/ccs	ACTATGCAAACCGAGAATATTGGC	mm10	chr7	12842804	12843458	+	1	655	19859	393359	ENSMUSG00000058638.14	ENCODEMT000393359	Zfp110	ENCODEMT000393359	Known	Genomic	None	None	None	None	None	None
m54284U_200831_121835/134547400/ccs	AAGAGATCTCTTCACAGGTGGAGC	mm10	chr16	91845443	91847114	+	1	1272	45977	393353	ENSMUSG00000022957.20	ENCODEMT000393353	Itsn1	ENCODEMT000393353	Known	Genomic	None	None	None	None	None	None
m54284U_200901_184453/152700367/ccs	AACAACCATATCAGCAACCGTACG	mm10	chr5	121119101	121118056	-	1	1062	84286	393351	ENCODEMG000084286	ENCODEMT000393351	ENCODEMG000084286	ENCODEMT000393351	Intergenic	Intergenic	None	None	None	None	None	None
m54284U_200901_184453/93719087/ccs	CAAGGAGCAAACATCGCGAACGTC	mm10	chr17	39846626	39846826	+	1	211	78680	341057	ENCODEMG000078680	ENCODEMT000341057	ENCODEMG000078680	ENCODEMT000341057	Antisense	Antisense	None	None	None	None	None	None
m54284U_200831_121835/94502919/ccs	CCTAATCCAAGGTACAACCGTACG	mm10	chr10	120364277	120363780	-	1	248	31785	392780	ENSMUSG00000056758.14	ENCODEMT000392780	Hmga2	ENCODEMT000392780	Known	Genomic	None	None	None	None	None	None
m54284U_200901_184453/137364776/ccs	AACTCACCGATGAATCTTCGCTAC	mm10	chr2	76851662	76817847	-	13	1094	4900	393360	ENSMUSG00000051747.14	ENCODEMT000393360	Ttn	ENCODEMT000393360	Known	ISM	Suffix	None	None	None	None	None
m54284U_200831_121835/8782796/ccs	GAGCTGAACCATCCTCTGGTATAC	mm10	chr15	90984789	90968793	-	8	1011	44097	393361	ENSMUSG00000022629.17	ENCODEMT000393361	Kif21a	ENCODEMT000393361	Known	ISM	Prefix	None	None	None	None	None
m54284U_200901_184453/24643851/ccs	GATGAATCCACCTTACGGTTCTTC	mm10	chr16	91845767	91846964	+	1	798	45977	393353	ENSMUSG00000022957.20	ENCODEMT000393353	Itsn1	ENCODEMT000393353	Known	Genomic	None	None	None	None	None	None
m54284U_200831_121835/118688036/ccs	GACTAGTACGACTGGACCATCTTG	mm10	chr10	120364277	120363785	-	1	243	31785	392780	ENSMUSG00000056758.14	ENCODEMT000392780	Hmga2	ENCODEMT000392780	Known	Genomic	None	None	None	None	None	None
m54284U_200901_184453/119079741/ccs	ATTGGCTCCAAGACTATGCGATCG	mm10	chr17	39846625	39847266	+	1	642	47523	124138	ENSMUSG00000098178.1	ENSMUST00000182010.1	Gm42418	Gm42418-201	Known	Known	None	None	None	None	None	None
m54284U_200831_121835/80806725/ccs	CAACCACACATCAAGTACCGTACG	mm10	chr5	121121598	121118905	-	1	2682	84286	393351	ENCODEMG000084286	ENCODEMT000393351	ENCODEMG000084286	ENCODEMT000393351	Intergenic	Intergenic	None	None	None	None	None	None
m54284U_200901_184453/162464884/ccs	ATCATTCCACAAGCTAACGTTAAC	mm10	chr4	132852277	132848902	-	1	3366	84287	393357	ENCODEMG000084287	ENCODEMT000393357	ENCODEMG000084287	ENCODEMT000393357	Intergenic	Intergenic	None	None	None	None	None	None
m54284U_200831_121835/59968350/ccs	AATCCGTCGTACGCAAGTCGCGCG	mm10	chr1	132029021	132029135	+	1	342	2131	393334	ENSMUSG00000026436.15	ENCODEMT000393334	Elk4	ENCODEMT000393334	Known	Genomic	None	None	None	None	None	None
m54284U_200901_184453/22807978/ccs	CAAGACTAGAGTTAGCTGGGCATC	mm10	chr11	78536332	78525181	-	7	1437	33782	88938	ENSMUSG00000017615.12	ENSMUST00000108277.2	Tnfaip1	Tnfaip1-202	Known	Known	None	None	None	None	None	None
m54284U_200831_121835/93324247/ccs	GTACGCAACCAGTTCAACGCCGGC	mm10	chr6	30827868	30826138	-	1	1852	16628	393358	ENSMUSG00000025607.15	ENCODEMT000393358	Copg2	ENCODEMT000393358	Known	Genomic	None	None	None	None	None	None
m54284U_200901_184453/120783401/ccs	ACAAGCTATTCACGCAGCTATGCG	mm10	chr17	39846626	39846827	+	1	212	78680	341057	ENCODEMG000078680	ENCODEMT000341057	ENCODEMG000078680	ENCODEMT000341057	Antisense	Antisense	None	None	None	None	None	None
m54284U_200831_121835/42534793/ccs	AGCCATGCCCAGTTCAGAAATTAG	mm10	chr16	91848776	91853833	+	3	493	45977	393362	ENSMUSG00000022957.20	ENCODEMT000393362	Itsn1	ENCODEMT000393362	Known	ISM	Suffix	None	None	None	None	None
m54284U_200831_121835/38669037/ccs	CAAGGAGCGCTCGGTAGCTGCATG	mm10	chr3	123302391	123303370	+	1	980	9541	393363	ENSMUSG00000039234.11	ENCODEMT000393363	Sec24d	ENCODEMT000393363	Known	Genomic	None	None	None	None	None	None
m54284U_200901_184453/129960399/ccs	CAAGGAGCATAGCGACTACGGTTA	mm10	chr7	12842881	12843916	+	1	1036	19859	393359	ENSMUSG00000058638.14	ENCODEMT000393359	Zfp110	ENCODEMT000393359	Known	Genomic	None	None	None	None	None	None
m54284U_200901_184453/60491307/ccs	CTGGCATAAGTACAAGACGCCGGC	mm10	chr6	30827401	30826558	-	1	965	16628	393358	ENSMUSG00000025607.15	ENCODEMT000393358	Copg2	ENCODEMT000393358	Known	Genomic	None	None	None	None	None	None
m54284U_200831_121835/42141787/ccs	CCTAATCCGCGAGTAAACTTACGA	mm10	chr10	120476078	120364048	-	5	546	31785	83438	ENSMUSG00000056758.14	ENSMUST00000072777.13	Hmga2	Hmga2-201	Known	Known	None	None	None	None	None	None
m54284U_200901_184453/126289701/ccs	ATGCCTAAAGTCACTAATCATGCA	mm10	chr17	39846625	39848048	+	1	1424	47523	124138	ENSMUSG00000098178.1	ENSMUST00000182010.1	Gm42418	Gm42418-201	Known	Known	None	None	None	None	None	None
m54284U_200831_121835/58854023/ccs	GCTAACGAGACTAGTAGGGTAGCG	mm10	chr10	120476215	120364163	-	6	570	31785	393364	ENSMUSG00000056758.14	ENCODEMT000393364	Hmga2	ENCODEMT000393364	Known	NNC	None	None	None	None	None	None
m54284U_200901_184453/19008029/ccs	AAACATCGCCGTGAGACGCCCGGA	mm10	chr6	30827910	30826570	-	1	1462	16628	393358	ENSMUSG00000025607.15	ENCODEMT000393358	Copg2	ENCODEMT000393358	Known	Genomic	None	None	None	None	None	None
m54284U_200831_121835/62523488/ccs	ACCACTGTAAGACGGATGGCGCGC	mm10	chr1	132029148	132029135	+	1	215	2131	393334	ENSMUSG00000026436.15	ENCODEMT000393334	Elk4	ENCODEMT000393334	Known	Genomic	None	None	None	None	None	None
m54284U_200901_184453/54198297/ccs	AAGACGGAACGTATCACTGCTTTG	mm10	chr5	121121621	121121088	-	1	534	84288	393365	ENCODEMG000084288	ENCODEMT000393365	ENCODEMG000084288	ENCODEMT000393365	Intergenic	Intergenic	None	None	None	None	None	None
m54284U_200901_184453/19794371/ccs	TCTTCACACAAGACTATGTCTGAA	mm10	chr15	90984797	90968771	-	8	1003	44097	393361	ENSMUSG00000022629.17	ENCODEMT000393361	Kif21a	ENCODEMT000393361	Known	ISM	Prefix	None	None	None	None	None
m54284U_200831_121835/75762270/ccs	GATGAATCCACCTTACGGTTCTTC	mm10	chr2	76826542	76817848	-	6	415	4900	392355	ENSMUSG00000051747.14	ENCODEMT000392355	Ttn	ENCODEMT000392355	Known	ISM	Prefix	None	None	None	None	None
m54284U_200831_121835/8651474/ccs	AGCCATGCACAAGCTACGTCTAGG	mm10	chr6	30827834	30827609	-	1	347	16628	393358	ENSMUSG00000025607.15	ENCODEMT000393358	Copg2	ENCODEMT000393358	Known	Genomic	None	None	None	None	None	None
m54284U_200901_184453/69665729/ccs	AAGGACACGCCACATAACTCGTAA	mm10	chr7	12844560	12848586	+	4	764	19859	393366	ENSMUSG00000058638.14	ENCODEMT000393366	Zfp110	ENCODEMT000393366	Known	ISM	Suffix	None	None	None	None	None
m54284U_200901_184453/73467971/ccs	CAAGACTAGAGTTAGCTGGGCATC	mm10	chr11	78536332	78525181	-	7	1437	33782	88938	ENSMUSG00000017615.12	ENSMUST00000108277.2	Tnfaip1	Tnfaip1-202	Known	Known	None	None	None	None	None	None
m54284U_200901_184453/127533838/ccs	AACTCACCGATGAATCTTCGCTAC	mm10	chr17	39846625	39847387	+	1	763	47523	124138	ENSMUSG00000098178.1	ENSMUST00000182010.1	Gm42418	Gm42418-201	Known	Known	None	None	None	None	None	None
m54284U_200901_184453/84739708/ccs	TAGGATGAATGCCTAAACGGACTC	mm10	chr4	132850220	132850546	+	1	327	84289	393367	ENCODEMG000084289	ENCODEMT000393367	ENCODEMG000084289	ENCODEMT000393367	Antisense	Antisense	None	None	None	None	None	None
m54284U_200831_121835/143917286/ccs	AAACATCGAAGAGATCCGCGACTA	mm10	chr15	91049838	90968806	-	17	2506	44097	393368	ENSMUSG00000022629.17	ENCODEMT000393368	Kif21a	ENCODEMT000393368	Known	NNC	None	None	None	None	None	None
m54284U_200901_184453/77859419/ccs	GAATCTGACTGGCATATTGTCTTA	mm10	chr6	30828907	30827682	-	1	1347	16628	393358	ENSMUSG00000025607.15	ENCODEMT000393358	Copg2	ENCODEMT000393358	Known	Genomic	None	None	None	None	None	None
m54284U_200901_184453/6358023/ccs	AACAACCATATCAGCAATAAGCTC	mm10	chr6	30827938	30827882	-	1	178	16628	393358	ENSMUSG00000025607.15	ENCODEMT000393358	Copg2	ENCODEMT000393358	Known	Genomic	None	None	None	None	None	None
m54284U_200831_121835/152371626/ccs	GATGAATCCACCTTACGGTTCTTC	mm10	chr2	76826518	76817823	-	5	310	4900	392725	ENSMUSG00000051747.14	ENCODEMT000392725	Ttn	ENCODEMT000392725	Known	ISM	Prefix	None	None	None	None	None
m54284U_200901_184453/111151207/ccs	GATGAATCCTGAGCCAACGGACTC	mm10	chr3	123302391	123303079	+	1	444	9541	393363	ENSMUSG00000039234.11	ENCODEMT000393363	Sec24d	ENCODEMT000393363	Known	Genomic	None	None	None	None	None	None
m54284U_200901_184453/137562155/ccs	AACTCACCACACGACCCGAACGTC	mm10	chr17	39846625	39847797	+	1	1173	47523	124138	ENSMUSG00000098178.1	ENSMUST00000182010.1	Gm42418	Gm42418-201	Known	Known	None	None	None	None	None	None
m54284U_200831_121835/112724727/ccs	CAGATCTGACAGCAGACTGCTTTG	mm10	chr16	91850617	91851654	+	1	1038	45977	393369	ENSMUSG00000022957.20	ENCODEMT000393369	Itsn1	ENCODEMT000393369	Known	Genomic	None	None	None	None	None	None
m54284U_200901_184453/128845980/ccs	TGGTGGTATCCGTCTACCGTTCTA	mm10	chr1	132029172	132029132	+	1	188	2131	393334	ENSMUSG00000026436.15	ENCODEMT000393334	Elk4	ENCODEMT000393334	Known	Genomic	None	None	None	None	None	None
m54284U_200901_184453/162138077/ccs	TCTTCACAGCTCGGTAACGCCGGC	mm10	chr17	39846626	39846873	+	1	258	78680	341057	ENCODEMG000078680	ENCODEMT000341057	ENCODEMG000078680	ENCODEMT000341057	Antisense	Antisense	None	None	None	None	None	None
m54284U_200901_184453/130678881/ccs	CAAGACTAGAGTTAGCTGGGCATC	mm10	chr11	78536332	78525181	-	7	1437	33782	88938	ENSMUSG00000017615.12	ENSMUST00000108277.2	Tnfaip1	Tnfaip1-202	Known	Known	None	None	None	None	None	None
m54284U_200901_184453/176882136/ccs	GCTCGGTAGGAGAACACTAAGGGA	mm10	chr5	121121902	121121108	-	1	795	84288	393365	ENCODEMG000084288	ENCODEMT000393365	ENCODEMG000084288	ENCODEMT000393365	Intergenic	Intergenic	None	None	None	None	None	None
m54284U_200901_184453/41878799/ccs	GATGAATCCACCTTACGGTTCTTC	mm10	chr2	76863338	76817848	-	22	1863	4900	393370	ENSMUSG00000051747.14	ENCODEMT000393370	Ttn	ENCODEMT000393370	Known	NIC	None	None	None	None	None	None
m54284U_200831_121835/12125895/ccs	CTAAGGTCCCGAAGTAAAACGATA	mm10	chr7	12844741	12850585	+	4	2454	19859	393366	ENSMUSG00000058638.14	ENCODEMT000393366	Zfp110	ENCODEMT000393366	Known	ISM	Suffix	None	None	None	None	None
m54284U_200831_121835/163185443/ccs	ATCATTCCACAAGCTAACGTTAAC	mm10	chr6	30828723	30828571	-	1	153	16628	393371	ENSMUSG00000025607.15	ENCODEMT000393371	Copg2	ENCODEMT000393371	Known	Genomic	None	None	None	None	None	None
m54284U_200901_184453/26280782/ccs	AACTCACCTGGTGGTACTGTCCCG	mm10	chr1	132029172	132029130	+	1	186	2131	393334	ENSMUSG00000026436.15	ENCODEMT000393334	Elk4	ENCODEMT000393334	Known	Genomic	None	None	None	None	None	None
m54284U_200901_184453/141295871/ccs	CAAGACTAGAGTTAGCTGGGCATC	mm10	chr4	132851242	132850443	-	1	786	84287	393357	ENCODEMG000084287	ENCODEMT000393357	ENCODEMG000084287	ENCODEMT000393357	Intergenic	Intergenic	None	None	None	None	None	None
m54284U_200901_184453/175703032/ccs	ATTGGCTCCAAGACTAGGTGGAGC	mm10	chr17	39846626	39846873	+	1	258	78680	341057	ENCODEMG000078680	ENCODEMT000341057	ENCODEMG000078680	ENCODEMT000341057	Antisense	Antisense	None	None	None	None	None	None
m54284U_200831_121835/120522953/ccs	ATCATTCCACAAGCTAACGCCGGC	mm10	chr15	90984797	90968778	-	8	996	44097	393361	ENSMUSG00000022629.17	ENCODEMT000393361	Kif21a	ENCODEMT000393361	Known	ISM	Prefix	None	None	None	None	None
m54284U_200831_121835/179504129/ccs	CTAAGGTCCCGAAGTAAAACGATA	mm10	chr7	12844741	12850585	+	4	2454	19859	393366	ENSMUSG00000058638.14	ENCODEMT000393366	Zfp110	ENCODEMT000393366	Known	ISM	Suffix	None	None	None	None	None
m54284U_200901_184453/171769862/ccs	CTCAATGAGTCTGTCACTGTCCCG	mm10	chr10	120476238	120364163	-	5	591	31785	83438	ENSMUSG00000056758.14	ENSMUST00000072777.13	Hmga2	Hmga2-201	Known	Known	None	None	None	None	None	None
m54284U_200831_121835/151587645/ccs	AGCCATGCACTATGCAGCCTGCAA	mm10	chr3	123303400	123303555	+	1	156	9541	393372	ENSMUSG00000039234.11	ENCODEMT000393372	Sec24d	ENCODEMT000393372	Known	Genomic	None	None	None	None	None	None
m54284U_200901_184453/97649015/ccs	ACGCTCGACCTCTATCTTACCTCG	mm10	chr1	132029172	132029130	+	1	186	2131	393334	ENSMUSG00000026436.15	ENCODEMT000393334	Elk4	ENCODEMT000393334	Known	Genomic	None	None	None	None	None	None
m54284U_200831_121835/1245413/ccs	AATGTTGCGAACAGGCCATTTGGA	mm10	chr17	39846626	39846873	+	1	258	78680	341057	ENCODEMG000078680	ENCODEMT000341057	ENCODEMG000078680	ENCODEMT000341057	Antisense	Antisense	None	None	None	None	None	None
m54284U_200901_184453/118030347/ccs	GTACGCAATCCGTCTAGAGGTTGA	mm10	chr4	132852274	132850513	-	2	1712	84287	393373	ENCODEMG000084287	ENCODEMT000393373	ENCODEMG000084287	ENCODEMT000393373	Intergenic	Genomic	None	None	None	None	None	None
m54284U_200831_121835/74645722/ccs	ACCACTGTAAGACGGAGTCATATG	mm10	chr5	121121970	121121715	-	1	238	84290	393374	ENCODEMG000084290	ENCODEMT000393374	ENCODEMG000084290	ENCODEMT000393374	Intergenic	Intergenic	None	None	None	None	None	None
m54284U_200901_184453/149029950/ccs	GTACGCAACTCAATGAGTCCGTAG	mm10	chr7	12845398	12846032	+	1	635	19859	393375	ENSMUSG00000058638.14	ENCODEMT000393375	Zfp110	ENCODEMT000393375	Known	Genomic	None	None	None	None	None	None
m54284U_200831_121835/54856311/ccs	AGATCGCAAGGCTAACGTCCGTAG	mm10	chr11	78526212	78525498	-	1	715	33782	393376	ENSMUSG00000017615.12	ENCODEMT000393376	Tnfaip1	ENCODEMT000393376	Known	Genomic	None	None	None	None	None	None
m54284U_200831_121835/21758853/ccs	AACTCACCGATGAATCCGAACGTC	mm10	chr17	39846625	39847401	+	1	777	47523	124138	ENSMUSG00000098178.1	ENSMUST00000182010.1	Gm42418	Gm42418-201	Known	Known	None	None	None	None	None	None
m54284U_200901_184453/46926500/ccs	GATGAATCCACCTTACGGTTCTTC	mm10	chr2	76863675	76817789	-	22	1863	4900	393370	ENSMUSG00000051747.14	ENCODEMT000393370	Ttn	ENCODEMT000393370	Known	NIC	None	None	None	None	None	None
m54284U_200901_184453/19202600/ccs	TCTTCACAAACGTGATATTCATGG	mm10	chr16	91851878	91855441	+	1	3564	45977	393377	ENSMUSG00000022957.20	ENCODEMT000393377	Itsn1	ENCODEMT000393377	Known	Genomic	None	None	None	None	None	None
m54284U_200831_121835/144442170/ccs	CCTCCTGACCGTGAGAATATTGGC	mm10	chr10	120476262	120364221	-	6	362	31785	393303	ENSMUSG00000056758.14	ENCODEMT000393303	Hmga2	ENCODEMT000393303	Known	NIC	None	None	None	None	None	None
m54284U_200831_121835/31263176/ccs	AAGAGATCTCTTCACATGCGATCG	mm10	chr1	132029176	132029049	+	1	101	2131	393334	ENSMUSG00000026436.15	ENCODEMT000393334	Elk4	ENCODEMT000393334	Known	Genomic	None	None	None	None	None	None
m54284U_200901_184453/38733910/ccs	GTACGCAATCCGTCTATTGGGAGA	mm10	chr15	90971103	90969566	-	3	541	44097	393378	ENSMUSG00000022629.17	ENCODEMT000393378	Kif21a	ENCODEMT000393378	Known	ISM	Prefix	None	None	None	None	None
m54284U_200901_184453/82249551/ccs	AACTCACCGATGAATCCGAACGTC	mm10	chr6	30833180	30831335	-	1	1846	16628	393379	ENSMUSG00000025607.15	ENCODEMT000393379	Copg2	ENCODEMT000393379	Known	Genomic	None	None	None	None	None	None
m54284U_200831_121835/46989623/ccs	CCGTGAGACACTTCGATTCGCTAC	mm10	chr17	39846625	39847218	+	1	594	47523	124138	ENSMUSG00000098178.1	ENSMUST00000182010.1	Gm42418	Gm42418-201	Known	Known	None	None	None	None	None	None
m54284U_200831_121835/51380303/ccs	CCTCCTGACCGTGAGAATATTGGC	mm10	chr17	39846626	39846823	+	1	208	78680	341057	ENCODEMG000078680	ENCODEMT000341057	ENCODEMG000078680	ENCODEMT000341057	Antisense	Antisense	None	None	None	None	None	None
m54284U_200901_184453/89326307/ccs	ACAGCAGATTCACGCACTGCTTTG	mm10	chr4	132853229	132850754	-	1	2466	84287	393357	ENCODEMG000084287	ENCODEMT000393357	ENCODEMG000084287	ENCODEMT000393357	Intergenic	Intergenic	None	None	None	None	None	None
m54284U_200901_184453/129302929/ccs	GACTAGTAAAGGTACAGTCATATG	mm10	chr7	12846795	12848456	+	3	289	19859	393380	ENSMUSG00000058638.14	ENCODEMT000393380	Zfp110	ENCODEMT000393380	Known	ISM	Suffix	None	None	None	None	None
m54284U_200831_121835/41026420/ccs	GATGAATCCACCTTACAGCGAAAC	mm10	chr3	123304056	123305110	+	1	1055	9541	393381	ENSMUSG00000039234.11	ENCODEMT000393381	Sec24d	ENCODEMT000393381	Known	Genomic	None	None	None	None	None	None
m54284U_200831_121835/60885095/ccs	ATGCCTAAAGTCACTAATCATGCA	mm10	chr11	78526456	78525693	-	1	1021	33782	393376	ENSMUSG00000017615.12	ENCODEMT000393376	Tnfaip1	ENCODEMT000393376	Known	Genomic	None	None	None	None	None	None
m54284U_200901_184453/154730695/ccs	ACAGCAGATTCACGCACTGCTTTG	mm10	chr10	120476746	120364221	-	5	1041	31785	83438	ENSMUSG00000056758.14	ENSMUST00000072777.13	Hmga2	Hmga2-201	Known	Known	None	None	None	None	None	None
m54284U_200831_121835/75434486/ccs	ACCACTGTAACGTGATGAATAATG	mm10	chr17	39846625	39847747	+	1	1123	47523	124138	ENSMUSG00000098178.1	ENSMUST00000182010.1	Gm42418	Gm42418-201	Known	Known	None	None	None	None	None	None
m54284U_200901_184453/27724514/ccs	ATCATTCCGATAGACACTTTGGTC	mm10	chr2	76817912	76818556	+	1	645	84291	393382	ENCODEMG000084291	ENCODEMT000393382	ENCODEMG000084291	ENCODEMT000393382	Antisense	Antisense	None	None	None	None	None	None
m54284U_200831_121835/76152910/ccs	CTAAGGTCGAATCTGAGTCCGTAG	mm10	chr1	132029350	132030797	+	1	1675	2131	393334	ENSMUSG00000026436.15	ENCODEMT000393334	Elk4	ENCODEMT000393334	Known	Genomic	None	None	None	None	None	None
m54284U_200831_121835/65143890/ccs	ACAGCAGATTCACGCACTGCTTTG	mm10	chr4	132853229	132850754	-	1	2470	84287	393357	ENCODEMG000084287	ENCODEMT000393357	ENCODEMG000084287	ENCODEMT000393357	Intergenic	Intergenic	None	None	None	None	None	None
m54284U_200831_121835/79758868/ccs	TGGTGGTAGCCACATAATCATGCA	mm10	chr17	39846626	39846969	+	1	354	78680	341057	ENCODEMG000078680	ENCODEMT000341057	ENCODEMG000078680	ENCODEMT000341057	Antisense	Antisense	None	None	None	None	None	None
m54284U_200901_184453/23464782/ccs	CGCTGATCAGCCATGCTTGGGAGA	mm10	chr5	121124349	121122813	-	1	1555	84292	393383	ENCODEMG000084292	ENCODEMT000393383	ENCODEMG000084292	ENCODEMT000393383	Intergenic	Intergenic	None	None	None	None	None	None
m54284U_200831_121835/148505434/ccs	CAAGGAGCATAGCGACTACGGTTA	mm10	chr15	90969774	90969568	-	1	207	44097	393384	ENSMUSG00000022629.17	ENCODEMT000393384	Kif21a	ENCODEMT000393384	Known	Genomic	None	None	None	None	None	None
m54284U_200901_184453/119341345/ccs	ACGCTCGAAAGACGGACTGCTTTG	mm10	chr16	91852349	91853794	+	1	1216	45977	393377	ENSMUSG00000022957.20	ENCODEMT000393377	Itsn1	ENCODEMT000393377	Known	Genomic	None	None	None	None	None	None
m54284U_200831_121835/71565980/ccs	CGAACTTAACAAGCTAATCATGCA	mm10	chr11	78525780	78525751	-	1	287	33782	393376	ENSMUSG00000017615.12	ENCODEMT000393376	Tnfaip1	ENCODEMT000393376	Known	Genomic	None	None	None	None	None	None
m54284U_200831_121835/99746768/ccs	ATCCTGTAAACCGAGAGGGTAGCG	mm10	chr1	132029378	132030828	+	1	1678	2131	393334	ENSMUSG00000026436.15	ENCODEMT000393334	Elk4	ENCODEMT000393334	Known	Genomic	None	None	None	None	None	None
m54284U_200831_121835/101318741/ccs	CTGGCATAAGTACAAGACGCCGGC	mm10	chr4	132852165	132850917	-	1	1241	84287	393357	ENCODEMG000084287	ENCODEMT000393357	ENCODEMG000084287	ENCODEMT000393357	Intergenic	Intergenic	None	None	None	None	None	None
m54284U_200831_121835/38798147/ccs	AGTGGTCAAGTACAAGTATCCGGG	mm10	chr6	30834615	30834216	-	1	400	16628	393385	ENSMUSG00000025607.15	ENCODEMT000393385	Copg2	ENCODEMT000393385	Known	Genomic	None	None	None	None	None	None
m54284U_200831_121835/167314097/ccs	AGCCATGCAACGCTTAATATTGGC	mm10	chr10	120476916	120364227	-	5	1205	31785	83438	ENSMUSG00000056758.14	ENSMUST00000072777.13	Hmga2	Hmga2-201	Known	Known	None	None	None	None	None	None
m54284U_200901_184453/4655718/ccs	GGAGAACACTGGCATACGCTTAAA	mm10	chr3	123303615	123304919	+	1	864	9541	393381	ENSMUSG00000039234.11	ENCODEMT000393381	Sec24d	ENCODEMT000393381	Known	Genomic	None	None	None	None	None	None
m54284U_200831_121835/84872000/ccs	TATCAGCAAACGTGATGACCTTTC	mm10	chr17	39846626	39846873	+	1	258	78680	341057	ENCODEMG000078680	ENCODEMT000341057	ENCODEMG000078680	ENCODEMT000341057	Antisense	Antisense	None	None	None	None	None	None
m54284U_200901_184453/103090080/ccs	AACCGAGACCAGTTCAGGTGGAGC	mm10	chr16	91853251	91853732	+	1	258	45977	393377	ENSMUSG00000022957.20	ENCODEMT000393377	Itsn1	ENCODEMT000393377	Known	Genomic	None	None	None	None	None	None
m54284U_200831_121835/12912905/ccs	CCTCCTGACCATCCTCGCTTATAG	mm10	chr11	78525811	78525823	-	1	246	33782	393376	ENSMUSG00000017615.12	ENCODEMT000393376	Tnfaip1	ENCODEMT000393376	Known	Genomic	None	None	None	None	None	None
m54284U_200901_184453/136381903/ccs	CCTCTATCCACTTCGACGTTCGAG	mm10	chr7	12847342	12850208	+	1	2867	19859	393386	ENSMUSG00000058638.14	ENCODEMT000393386	Zfp110	ENCODEMT000393386	Known	Genomic	None	None	None	None	None	None
m54284U_200831_121835/93193575/ccs	GTGTTCTAGCGAGTAACGAACGTC	mm10	chr17	39846626	39846955	+	1	340	78680	341057	ENCODEMG000078680	ENCODEMT000341057	ENCODEMG000078680	ENCODEMT000341057	Antisense	Antisense	None	None	None	None	None	None
m54284U_200831_121835/36243163/ccs	GCCACATATCTTCACAATATTGGC	mm10	chr4	132851242	132850969	-	1	260	84287	393357	ENCODEMG000084287	ENCODEMT000393357	ENCODEMG000084287	ENCODEMT000393357	Intergenic	Intergenic	None	None	None	None	None	None
m54284U_200901_184453/104268704/ccs	ATCCTGTAAACCGAGAGGGTAGCG	mm10	chr1	132029378	132030828	+	1	1678	2131	393334	ENSMUSG00000026436.15	ENCODEMT000393334	Elk4	ENCODEMT000393334	Known	Genomic	None	None	None	None	None	None
m54284U_200901_184453/45286873/ccs	CATCAAGTCATACCAATGGCGCGC	mm10	chr3	123304219	123304919	+	1	260	9541	393381	ENSMUSG00000039234.11	ENCODEMT000393381	Sec24d	ENCODEMT000393381	Known	Genomic	None	None	None	None	None	None
m54284U_200901_184453/163973415/ccs	CATCAAGTTATCAGCACGCCCGGA	mm10	chr16	91854109	91871361	+	7	2361	45977	393387	ENSMUSG00000022957.20	ENCODEMT000393387	Itsn1	ENCODEMT000393387	Known	ISM	Suffix	None	None	None	None	None
m54284U_200831_121835/120062686/ccs	CCTCTATCCACTTCGACGTTCGAG	mm10	chr7	12846896	12849925	+	1	2867	19859	393386	ENSMUSG00000058638.14	ENCODEMT000393386	Zfp110	ENCODEMT000393386	Known	Genomic	None	None	None	None	None	None
m54284U_200831_121835/140379697/ccs	CAATGGAAACTATGCATGCGATCG	mm10	chr17	39846625	39847778	+	1	1154	47523	124138	ENSMUSG00000098178.1	ENSMUST00000182010.1	Gm42418	Gm42418-201	Known	Known	None	None	None	None	None	None
m54284U_200831_121835/162662116/ccs	AACTCACCGATGAATCCGAACGTC	mm10	chr4	132851996	132851533	-	1	470	84287	393357	ENCODEMG000084287	ENCODEMT000393357	ENCODEMG000084287	ENCODEMT000393357	Intergenic	Intergenic	None	None	None	None	None	None
m54284U_200901_184453/100272098/ccs	GATGAATCCACCTTACAGCGAAAC	mm10	chr2	76819539	76818276	-	1	1264	4900	393388	ENSMUSG00000051747.14	ENCODEMT000393388	Ttn	ENCODEMT000393388	Known	Genomic	None	None	None	None	None	None
m54284U_200901_184453/590497/ccs	CAAGGAGCGCTCGGTACCGTTCTA	mm10	chr15	90974377	90969568	-	4	2977	44097	393389	ENSMUSG00000022629.17	ENCODEMT000393389	Kif21a	ENCODEMT000393389	Known	ISM	None	None	None	None	None	None
m54284U_200901_184453/63046397/ccs	AACTCACCAAGGTACAGAATAATG	mm10	chr11	78536175	78528267	-	5	707	33782	393390	ENSMUSG00000017615.12	ENCODEMT000393390	Tnfaip1	ENCODEMT000393390	Known	ISM	Prefix	None	None	None	None	None
m54284U_200901_184453/59312593/ccs	AATGTTGCGAACAGGCAGGTAATA	mm10	chr6	30834856	30834367	-	1	490	16628	393385	ENSMUSG00000025607.15	ENCODEMT000393385	Copg2	ENCODEMT000393385	Known	Genomic	None	None	None	None	None	None
m54284U_200901_184453/107348151/ccs	GAATCTGACCAGTTCACGTTCGAG	mm10	chr1	132029396	132029449	+	1	281	2131	393334	ENSMUSG00000026436.15	ENCODEMT000393334	Elk4	ENCODEMT000393334	Known	Genomic	None	None	None	None	None	None
m54284U_200901_184453/158010147/ccs	TCTTCACAACAGATTCTTGTCTTA	mm10	chr5	121123253	121123115	-	1	149	84292	393383	ENCODEMG000084292	ENCODEMT000393383	ENCODEMG000084292	ENCODEMT000393383	Intergenic	Intergenic	None	None	None	None	None	None
m54284U_200901_184453/60885734/ccs	CCTCTATCCACTTCGACGTTCGAG	mm10	chr7	12846896	12849925	+	1	2867	19859	393386	ENSMUSG00000058638.14	ENCODEMT000393386	Zfp110	ENCODEMT000393386	Known	Genomic	None	None	None	None	None	None
m54284U_200831_121835/158271251/ccs	AAGGACACCCGAAGTATGCGATCG	mm10	chr17	39846625	39847778	+	1	1154	47523	124138	ENSMUSG00000098178.1	ENSMUST00000182010.1	Gm42418	Gm42418-201	Known	Known	None	None	None	None	None	None
m54284U_200831_121835/175310303/ccs	ACCACTGTAACGTGATGAATAATG	mm10	chr10	120476754	120364250	-	5	1020	31785	83438	ENSMUSG00000056758.14	ENSMUST00000072777.13	Hmga2	Hmga2-201	Known	Known	None	None	None	None	None	None
m54284U_200831_121835/155648210/ccs	CAAGGAGCATAGCGACTACGGTTA	mm10	chr4	132852268	132852080	-	1	189	84287	393357	ENCODEMG000084287	ENCODEMT000393357	ENCODEMG000084287	ENCODEMT000393357	Intergenic	Intergenic	None	None	None	None	None	None
m54284U_200901_184453/163971564/ccs	CCTCTATCCACTTCGACGTTCGAG	mm10	chr7	12847120	12849925	+	1	2643	19859	393386	ENSMUSG00000058638.14	ENCODEMT000393386	Zfp110	ENCODEMT000393386	Known	Genomic	None	None	None	None	None	None
m54284U_200831_121835/180029249/ccs	AGATGTACAATCCGTCTACGGTTA	mm10	chr17	39846626	39846873	+	1	258	78680	341057	ENCODEMG000078680	ENCODEMT000341057	ENCODEMG000078680	ENCODEMT000341057	Antisense	Antisense	None	None	None	None	None	None
m54284U_200831_121835/174851963/ccs	AGAGTCAAAAGAGATCCGTTCGAG	mm10	chr3	123304407	123305110	+	1	263	9541	393381	ENSMUSG00000039234.11	ENCODEMT000393381	Sec24d	ENCODEMT000393381	Known	Genomic	None	None	None	None	None	None
m54284U_200901_184453/24775150/ccs	AACGCTTAAGCAGGAAATTCATGG	mm10	chr1	132029537	132032612	+	1	3293	2131	393334	ENSMUSG00000026436.15	ENCODEMT000393334	Elk4	ENCODEMT000393334	Known	Genomic	None	None	None	None	None	None
m54284U_200831_121835/160826425/ccs	CGCATACAATCATTCCCTTTGGTC	mm10	chr4	132852265	132852080	-	1	186	84287	393357	ENCODEMG000084287	ENCODEMT000393357	ENCODEMG000084287	ENCODEMT000393357	Intergenic	Intergenic	None	None	None	None	None	None
m54284U_200901_184453/117900100/ccs	TGAAGAGAAGCCATGCATCTATAA	mm10	chr16	91854232	91854587	+	1	132	45977	393377	ENSMUSG00000022957.20	ENCODEMT000393377	Itsn1	ENCODEMT000393377	Known	Genomic	None	None	None	None	None	None
m54284U_200831_121835/27002580/ccs	GCCACATATATCAGCATATTTAAG	mm10	chr7	12847607	12848192	+	1	423	19859	393386	ENSMUSG00000058638.14	ENCODEMT000393386	Zfp110	ENCODEMT000393386	Known	Genomic	None	None	None	None	None	None
m54284U_200831_121835/72548956/ccs	CAAGGAGCATAGCGACTACGGTTA	mm10	chr6	30836148	30834768	-	1	1381	16628	393391	ENSMUSG00000025607.15	ENCODEMT000393391	Copg2	ENCODEMT000393391	Known	Genomic	None	None	None	None	None	None
m54284U_200901_184453/91096085/ccs	AGTCACTAATAGCGACGACCTTTC	mm10	chr5	121129824	121128056	-	1	1784	84293	393392	ENCODEMG000084293	ENCODEMT000393392	ENCODEMG000084293	ENCODEMT000393392	Intergenic	Intergenic	None	None	None	None	None	None
m54284U_200831_121835/180160825/ccs	AAGAGATCTCTTCACATGCGATCG	mm10	chr17	39846625	39847897	+	1	1273	47523	124138	ENSMUSG00000098178.1	ENSMUST00000182010.1	Gm42418	Gm42418-201	Known	Known	None	None	None	None	None	None
m54284U_200901_184453/89786069/ccs	TGGAACAAGTGTTCTACGTTCGAG	mm10	chr15	90971271	90969867	-	3	240	44097	393378	ENSMUSG00000022629.17	ENCODEMT000393378	Kif21a	ENCODEMT000393378	Known	ISM	Prefix	None	None	None	None	None
m54284U_200901_184453/18677884/ccs	GCCACATACGGATTGCCTATTTCA	mm10	chr16	91854636	91855441	+	1	582	45977	393377	ENSMUSG00000022957.20	ENCODEMT000393377	Itsn1	ENCODEMT000393377	Known	Genomic	None	None	None	None	None	None
m54284U_200901_184453/24248583/ccs	GTCTGTCAGATGAATCACGGACTC	mm10	chr10	120364811	120364273	-	1	539	31785	393393	ENSMUSG00000056758.14	ENCODEMT000393393	Hmga2	ENCODEMT000393393	Known	Genomic	None	None	None	None	None	None
m54284U_200831_121835/51317249/ccs	ACCTCCAACGAACTTACATTTGGA	mm10	chr2	76819956	76818276	-	1	1676	4900	393388	ENSMUSG00000051747.14	ENCODEMT000393388	Ttn	ENCODEMT000393388	Known	Genomic	None	None	None	None	None	None
m54284U_200901_184453/16122315/ccs	GTCTGTCATCCGTCTAAATAGAAC	mm10	chr1	132029680	132030756	+	1	1304	2131	393334	ENSMUSG00000026436.15	ENCODEMT000393334	Elk4	ENCODEMT000393334	Known	Genomic	None	None	None	None	None	None
m54284U_200901_184453/16058148/ccs	CGACTGGATGGTGGTAGCTATGCG	mm10	chr17	39846625	39847747	+	1	1123	47523	124138	ENSMUSG00000098178.1	ENSMUST00000182010.1	Gm42418	Gm42418-201	Known	Known	None	None	None	None	None	None
m54284U_200831_121835/50268101/ccs	CAGATCTGACAGCAGACTGCTTTG	mm10	chr7	12848053	12849983	+	2	1633	19859	393394	ENSMUSG00000058638.14	ENCODEMT000393394	Zfp110	ENCODEMT000393394	Known	ISM	Suffix	None	None	None	None	None
m54284U_200901_184453/118555346/ccs	AGCACCTCCAAGGAGCACTTACGA	mm10	chr3	123305240	123305809	+	1	570	9541	393395	ENSMUSG00000039234.11	ENCODEMT000393395	Sec24d	ENCODEMT000393395	Known	Genomic	None	None	None	None	None	None
m54284U_200831_121835/10158565/ccs	AGGCTAACAACTCACCTACTCGAA	mm10	chr6	30834969	30834615	-	1	202	16628	393391	ENSMUSG00000025607.15	ENCODEMT000393391	Copg2	ENCODEMT000393391	Known	Genomic	None	None	None	None	None	None
m54284U_200831_121835/1311880/ccs	AAGGACACGCCACATACTGCTTTG	mm10	chr11	78530155	78528395	-	3	383	33782	393396	ENSMUSG00000017615.12	ENCODEMT000393396	Tnfaip1	ENCODEMT000393396	Known	ISM	Prefix	None	None	None	None	None
m54284U_200831_121835/81660313/ccs	CCTCTATCCACTTCGACGTTCGAG	mm10	chr15	90971751	90969869	-	4	493	44097	393397	ENSMUSG00000022629.17	ENCODEMT000393397	Kif21a	ENCODEMT000393397	Known	ISM	Prefix	None	None	None	None	None
m54284U_200901_184453/20121918/ccs	TTCACGCAGCCAAGACGTTCAACA	mm10	chr17	39846626	39847163	+	1	548	78680	341057	ENCODEMG000078680	ENCODEMT000341057	ENCODEMG000078680	ENCODEMT000341057	Antisense	Antisense	None	None	None	None	None	None
m54284U_200831_121835/124125612/ccs	AAGACGGAACGTATCAACTCGTAA	mm10	chr4	132853063	132853428	+	1	354	84294	393398	ENCODEMG000084294	ENCODEMT000393398	ENCODEMG000084294	ENCODEMT000393398	Intergenic	Intergenic	None	None	None	None	None	None
m54284U_200831_121835/106758742/ccs	GCTAACGAAGATCGCATGTCTGAA	mm10	chr6	30834962	30834615	-	1	195	16628	393391	ENSMUSG00000025607.15	ENCODEMT000393391	Copg2	ENCODEMT000393391	Known	Genomic	None	None	None	None	None	None
m54284U_200901_184453/68878588/ccs	TGGTGGTAGCTCGGTACATTTGGA	mm10	chr2	76819354	76818299	-	1	1051	4900	393388	ENSMUSG00000051747.14	ENCODEMT000393388	Ttn	ENCODEMT000393388	Known	Genomic	None	None	None	None	None	None
m54284U_200901_184453/34998738/ccs	GACTAGTACGACTGGACCATCTTG	mm10	chr17	39846625	39847806	+	1	1176	47523	124138	ENSMUSG00000098178.1	ENSMUST00000182010.1	Gm42418	Gm42418-201	Known	Known	None	None	None	None	None	None
m54284U_200831_121835/23529705/ccs	AGCCATGCAACGCTTAATATTGGC	mm10	chr16	91858308	91868129	+	4	346	45977	393399	ENSMUSG00000022957.20	ENCODEMT000393399	Itsn1	ENCODEMT000393399	Known	ISM	None	None	None	None	None	None
m54284U_200901_184453/106169884/ccs	GTCTGTCATCCGTCTAAATAGAAC	mm10	chr1	132029680	132030756	+	1	1304	2131	393334	ENSMUSG00000026436.15	ENCODEMT000393334	Elk4	ENCODEMT000393334	Known	Genomic	None	None	None	None	None	None
m54284U_200831_121835/65472691/ccs	GAGCTGAAAAGGTACAGCCTGCAA	mm10	chr5	121133423	121129969	-	1	3455	15360	393400	ENSMUSG00000043733.14	ENCODEMT000393400	Ptpn11	ENCODEMT000393400	Known	Genomic	None	None	None	None	None	None
m54284U_200901_184453/129632292/ccs	AATGTTGCGAACAGGCCATTTGGA	mm10	chr2	76820443	76818299	-	1	2140	4900	393388	ENSMUSG00000051747.14	ENCODEMT000393388	Ttn	ENCODEMT000393388	Known	Genomic	None	None	None	None	None	None
m54284U_200901_184453/37815939/ccs	CGAACTTAACAAGCTAATCATGCA	mm10	chr17	39846625	39848158	+	1	1560	47523	124138	ENSMUSG00000098178.1	ENSMUST00000182010.1	Gm42418	Gm42418-201	Known	Known	None	None	None	None	None	None
m54284U_200831_121835/148767007/ccs	AGAGTCAAAAGAGATCACTTACGA	mm10	chr10	120474470	120364279	-	4	1312	31785	392880	ENSMUSG00000056758.14	ENCODEMT000392880	Hmga2	ENCODEMT000392880	Known	ISM	Suffix	None	None	None	None	None
m54284U_200901_184453/176685948/ccs	TGAAGAGAAAACATCGAAACGATA	mm10	chr6	30838843	30838432	-	1	412	16628	393401	ENSMUSG00000025607.15	ENCODEMT000393401	Copg2	ENCODEMT000393401	Known	Genomic	None	None	None	None	None	None
m54284U_200901_184453/93194824/ccs	CGAACTTATCTTCACACGTTCGAG	mm10	chr7	12847972	12850150	+	2	1839	19859	393394	ENSMUSG00000058638.14	ENCODEMT000393394	Zfp110	ENCODEMT000393394	Known	ISM	Suffix	None	None	None	None	None
m54284U_200901_184453/131400885/ccs	TGGCTTCAGCTCGGTATCTATTAC	mm10	chr1	132030106	132031505	+	1	1617	2131	393334	ENSMUSG00000026436.15	ENCODEMT000393334	Elk4	ENCODEMT000393334	Known	Genomic	None	None	None	None	None	None
m54284U_200901_184453/172165449/ccs	AACTCACCGATGAATCTTCGCTAC	mm10	chr2	76819388	76818314	-	1	1070	4900	393388	ENSMUSG00000051747.14	ENCODEMT000393388	Ttn	ENCODEMT000393388	Known	Genomic	None	None	None	None	None	None
m54284U_200831_121835/74908071/ccs	CAGCGTTAACACAGAACGTTCGAG	mm10	chr3	123305791	123365626	+	16	2853	9541	393402	ENSMUSG00000039234.11	ENCODEMT000393402	Sec24d	ENCODEMT000393402	Known	ISM	Suffix	None	None	None	None	None
m54284U_200901_184453/39585245/ccs	ACCACTGTATTGGCTCATATTGGC	mm10	chr17	39846626	39846809	+	1	194	78680	341057	ENCODEMG000078680	ENCODEMT000341057	ENCODEMG000078680	ENCODEMT000341057	Antisense	Antisense	None	None	None	None	None	None
m54284U_200831_121835/34801318/ccs	ATTGAGGAACATTGGCTTCATCGC	mm10	chr16	91861473	91862089	+	1	617	45977	393403	ENSMUSG00000022957.20	ENCODEMT000393403	Itsn1	ENCODEMT000393403	Known	Genomic	None	None	None	None	None	None
m54284U_200831_121835/102631884/ccs	AAGGACACGCCACATACTGCTTTG	mm10	chr11	78536181	78528395	-	4	671	33782	393404	ENSMUSG00000017615.12	ENCODEMT000393404	Tnfaip1	ENCODEMT000393404	Known	ISM	Prefix	None	None	None	None	None
m54284U_200901_184453/108660852/ccs	CCTCTATCCACTTCGACGTTCGAG	mm10	chr15	90971789	90969778	-	4	494	44097	393397	ENSMUSG00000022629.17	ENCODEMT000393397	Kif21a	ENCODEMT000393397	Known	ISM	Prefix	None	None	None	None	None
m54284U_200901_184453/90703903/ccs	CAGATCTGACAAGCTACACAATTG	mm10	chr2	76818505	76818314	-	1	187	4900	393388	ENSMUSG00000051747.14	ENCODEMT000393388	Ttn	ENCODEMT000393388	Known	Genomic	None	None	None	None	None	None
m54284U_200831_121835/81789612/ccs	AGATCGCAAGGCTAACGTCCGTAG	mm10	chr1	132030106	132030408	+	1	530	2131	393334	ENSMUSG00000026436.15	ENCODEMT000393334	Elk4	ENCODEMT000393334	Known	Genomic	None	None	None	None	None	None
m54284U_200901_184453/17238203/ccs	TAGGATGAAAGGTACATTACCTCG	mm10	chr7	12847975	12850580	+	2	2227	19859	393394	ENSMUSG00000058638.14	ENCODEMT000393394	Zfp110	ENCODEMT000393394	Known	ISM	Suffix	None	None	None	None	None
m54284U_200901_184453/64883369/ccs	TGGAACAACAGCGTTATTCATCGC	mm10	chr17	39846626	39847187	+	1	572	78680	341057	ENCODEMG000078680	ENCODEMT000341057	ENCODEMG000078680	ENCODEMT000341057	Antisense	Antisense	None	None	None	None	None	None
m54284U_200901_184453/47843586/ccs	AGAGTCAAAAGAGATCACTTACGA	mm10	chr10	120474498	120364279	-	4	1349	31785	392880	ENSMUSG00000056758.14	ENCODEMT000392880	Hmga2	ENCODEMT000392880	Known	ISM	Suffix	None	None	None	None	None
m54284U_200901_184453/61016600/ccs	TGAAGAGATGAAGAGACTTTGGTC	mm10	chr5	121132222	121130388	-	1	1267	15360	393400	ENSMUSG00000043733.14	ENCODEMT000393400	Ptpn11	ENCODEMT000393400	Known	Genomic	None	None	None	None	None	None
m54284U_200901_184453/78841793/ccs	ATAGCGACACAGCAGAGAATAATG	mm10	chr17	39846625	39848047	+	1	1423	47523	124138	ENSMUSG00000098178.1	ENSMUST00000182010.1	Gm42418	Gm42418-201	Known	Known	None	None	None	None	None	None
m54284U_200831_121835/99680340/ccs	AACGCTTACAATGGAAAAACGATA	mm10	chr4	132884469	132853501	-	9	2894	12271	31824	ENSMUSG00000028879.4	ENSMUST00000030698.4	Stx12	Stx12-201	Known	Known	None	None	None	None	None	None
m54284U_200831_121835/174063656/ccs	ACAAGCTAACGCTCGAACGCCGGC	mm10	chr1	132030241	132031044	+	1	1021	2131	393334	ENSMUSG00000026436.15	ENCODEMT000393334	Elk4	ENCODEMT000393334	Known	Genomic	None	None	None	None	None	None
m54284U_200831_121835/11733350/ccs	AATCCGTCAACTCACCCATTTGGA	mm10	chr6	30840422	30839727	-	1	696	16628	393405	ENSMUSG00000025607.15	ENCODEMT000393405	Copg2	ENCODEMT000393405	Known	Genomic	None	None	None	None	None	None
m54284U_200831_121835/180225864/ccs	AGATGTACCTGTAGCCGCCTGCAA	mm10	chr15	90970432	90970047	-	1	386	44097	393406	ENSMUSG00000022629.17	ENCODEMT000393406	Kif21a	ENCODEMT000393406	Known	Genomic	None	None	None	None	None	None
m54284U_200901_184453/146736471/ccs	CAGCGTTAACACAGAACGTTCGAG	mm10	chr5	121134205	121130388	-	1	3256	15360	393400	ENSMUSG00000043733.14	ENCODEMT000393400	Ptpn11	ENCODEMT000393400	Known	Genomic	None	None	None	None	None	None
m54284U_200901_184453/102892687/ccs	GATGAATCACGTATCACTGCTTTG	mm10	chr10	120365926	120364533	-	1	1912	31785	393393	ENSMUSG00000056758.14	ENCODEMT000393393	Hmga2	ENCODEMT000393393	Known	Genomic	None	None	None	None	None	None
m54284U_200901_184453/115671288/ccs	ACACAGAAGACAGTGCGCTTATAG	mm10	chr17	39846625	39847544	+	1	920	47523	124138	ENSMUSG00000098178.1	ENSMUST00000182010.1	Gm42418	Gm42418-201	Known	Known	None	None	None	None	None	None
m54284U_200831_121835/24971033/ccs	TAGGATGAAAGGTACATTACCTCG	mm10	chr7	12847975	12850580	+	2	2227	19859	393394	ENSMUSG00000058638.14	ENCODEMT000393394	Zfp110	ENCODEMT000393394	Known	ISM	Suffix	None	None	None	None	None
m54284U_200901_184453/96207218/ccs	TGGTGGTAGCCACATAGTTCAACA	mm10	chr16	91862188	91861614	-	1	575	45974	393407	ENSMUSG00000116933.1	ENCODEMT000393407	Atp5o	ENCODEMT000393407	Known	Genomic	None	None	None	None	None	None
m54284U_200901_184453/130811910/ccs	ACCTCCAACGAACTTACATTTGGA	mm10	chr2	76826739	76818388	-	5	983	4900	393408	ENSMUSG00000051747.14	ENCODEMT000393408	Ttn	ENCODEMT000393408	Known	ISM	Prefix	None	None	None	None	None
m54284U_200831_121835/97322140/ccs	CAGCGTTAACACAGAACGTTCGAG	mm10	chr3	123305793	123365644	+	16	2861	9541	393402	ENSMUSG00000039234.11	ENCODEMT000393402	Sec24d	ENCODEMT000393402	Known	ISM	Suffix	None	None	None	None	None
m54284U_200901_184453/7669101/ccs	ACAAGCTAACGCTCGAACGCCGGC	mm10	chr1	132030243	132031044	+	1	1012	2131	393334	ENSMUSG00000026436.15	ENCODEMT000393334	Elk4	ENCODEMT000393334	Known	Genomic	None	None	None	None	None	None
m54284U_200901_184453/107546977/ccs	GCCACATAGAGCTGAACCGTTCTA	mm10	chr4	132884454	132853501	-	9	2879	12271	31824	ENSMUSG00000028879.4	ENSMUST00000030698.4	Stx12	Stx12-201	Known	Known	None	None	None	None	None	None
m54284U_200901_184453/1444516/ccs	GTGTTCTACTGGCATATTACCTCG	mm10	chr6	30840126	30839732	-	1	395	16628	393405	ENSMUSG00000025607.15	ENCODEMT000393405	Copg2	ENCODEMT000393405	Known	Genomic	None	None	None	None	None	None
m54284U_200831_121835/6554702/ccs	ATTGGCTCTATCAGCATGAAGCAA	mm10	chr5	121131771	121130390	-	1	820	15360	393400	ENSMUSG00000043733.14	ENCODEMT000393400	Ptpn11	ENCODEMT000393400	Known	Genomic	None	None	None	None	None	None
m54284U_200831_121835/129696835/ccs	ACAGCAGAACGTATCATGGGCATC	mm10	chr10	120365008	120364552	-	1	975	31785	393393	ENSMUSG00000056758.14	ENCODEMT000393393	Hmga2	ENCODEMT000393393	Known	Genomic	None	None	None	None	None	None
m54284U_200831_121835/85068174/ccs	TGGAACAACATACCAATCTTAATC	mm10	chr11	78529125	78528477	-	1	649	33782	393409	ENSMUSG00000017615.12	ENCODEMT000393409	Tnfaip1	ENCODEMT000393409	Known	Genomic	None	None	None	None	None	None
m54284U_200901_184453/147785926/ccs	TGGAACAACAATGGAATTCCGATC	mm10	chr17	39846625	39847549	+	1	925	47523	124138	ENSMUSG00000098178.1	ENSMUST00000182010.1	Gm42418	Gm42418-201	Known	Known	None	None	None	None	None	None
m54284U_200831_121835/110824279/ccs	AGTACAAGATTGGCTCATTCATGG	mm10	chr7	12849231	12850297	+	1	904	19859	393386	ENSMUSG00000058638.14	ENCODEMT000393386	Zfp110	ENCODEMT000393386	Known	Genomic	None	None	None	None	None	None
m54284U_200831_121835/35586730/ccs	AGTGGTCAACACGACCATCCGCGA	mm10	chr15	90970686	90969895	-	1	383	44097	393406	ENSMUSG00000022629.17	ENCODEMT000393406	Kif21a	ENCODEMT000393406	Known	Genomic	None	None	None	None	None	None
m54284U_200901_184453/163709427/ccs	GTCGTAGAGTGTTCTATGGTATAC	mm10	chr4	132884415	132853501	-	9	2840	12271	31824	ENSMUSG00000028879.4	ENSMUST00000030698.4	Stx12	Stx12-201	Known	Known	None	None	None	None	None	None
m54284U_200901_184453/12453337/ccs	AGTACAAGATTGGCTCATTCATGG	mm10	chr7	12849231	12850297	+	1	904	19859	393386	ENSMUSG00000058638.14	ENCODEMT000393386	Zfp110	ENCODEMT000393386	Known	Genomic	None	None	None	None	None	None
m54284U_200901_184453/133630348/ccs	GGAGAACAAGGCTAACCTAAGGGA	mm10	chr1	132030269	132030833	+	1	792	2131	393334	ENSMUSG00000026436.15	ENCODEMT000393334	Elk4	ENCODEMT000393334	Known	Genomic	None	None	None	None	None	None
m54284U_200831_121835/52035595/ccs	ACATTGGCAATCCGTCACTCGTAA	mm10	chr5	121132148	121130391	-	1	1196	15360	393400	ENSMUSG00000043733.14	ENCODEMT000393400	Ptpn11	ENCODEMT000393400	Known	Genomic	None	None	None	None	None	None
m54284U_200901_184453/6882599/ccs	GTACGCAATCCGTCTAACGCCGGC	mm10	chr7	12849414	12850042	+	1	466	19859	393386	ENSMUSG00000058638.14	ENCODEMT000393386	Zfp110	ENCODEMT000393386	Known	Genomic	None	None	None	None	None	None
m54284U_200901_184453/151782444/ccs	ATGCCTAAAGTCACTAATCATGCA	mm10	chr10	120365077	120364600	-	1	996	31785	393393	ENSMUSG00000056758.14	ENCODEMT000393393	Hmga2	ENCODEMT000393393	Known	Genomic	None	None	None	None	None	None
m54284U_200901_184453/158335107/ccs	AAGGACACAACCGAGAGACCTTTC	mm10	chr17	39846625	39847386	+	1	762	47523	124138	ENSMUSG00000098178.1	ENSMUST00000182010.1	Gm42418	Gm42418-201	Known	Known	None	None	None	None	None	None
m54284U_200901_184453/154666706/ccs	CAGCGTTAACACAGAACGTTCGAG	mm10	chr3	123305793	123365644	+	16	2861	9541	393402	ENSMUSG00000039234.11	ENCODEMT000393402	Sec24d	ENCODEMT000393402	Known	ISM	Suffix	None	None	None	None	None
m54284U_200831_121835/30542567/ccs	CCATCCTCATCATTCCGCTTATAG	mm10	chr6	30842781	30841811	-	1	971	16628	393410	ENSMUSG00000025607.15	ENCODEMT000393410	Copg2	ENCODEMT000393410	Known	Genomic	None	None	None	None	None	None
m54284U_200901_184453/83952274/ccs	AGCCATGCACAAGCTAGCTATGCG	mm10	chr15	91049841	90971123	-	14	2176	44097	393411	ENSMUSG00000022629.17	ENCODEMT000393411	Kif21a	ENCODEMT000393411	Known	ISM	Prefix	None	None	None	None	None
m54284U_200831_121835/148113568/ccs	CCATCCTCAAACATCGAAACGATA	mm10	chr5	121134456	121130391	-	1	3504	15360	393400	ENSMUSG00000043733.14	ENCODEMT000393400	Ptpn11	ENCODEMT000393400	Known	Genomic	None	None	None	None	None	None
m54284U_200831_121835/42402366/ccs	GAGCTGAACATCAAGTACGGACTC	mm10	chr16	91863340	91864289	+	1	950	45977	393412	ENSMUSG00000022957.20	ENCODEMT000393412	Itsn1	ENCODEMT000393412	Known	Genomic	None	None	None	None	None	None
m54284U_200901_184453/21038677/ccs	GTACGCAACCAGTTCACTGAAAGG	mm10	chr1	132030394	132030825	+	1	659	2131	393334	ENSMUSG00000026436.15	ENCODEMT000393334	Elk4	ENCODEMT000393334	Known	Genomic	None	None	None	None	None	None
m54284U_200901_184453/59574870/ccs	AGCCATGCACAAGCTACGTCTAGG	mm10	chr2	76819549	76818695	-	1	850	4900	393388	ENSMUSG00000051747.14	ENCODEMT000393388	Ttn	ENCODEMT000393388	Known	Genomic	None	None	None	None	None	None
m54284U_200901_184453/142476653/ccs	GCCAAGACCAAGACTATGGGCATC	mm10	chr7	12850439	12852139	+	1	1693	19859	393413	ENSMUSG00000058638.14	ENCODEMT000393413	Zfp110	ENCODEMT000393413	Known	Genomic	None	None	None	None	None	None
m54284U_200831_121835/133693600/ccs	CTCAATGAGTCTGTCACTGTCCCG	mm10	chr4	132854209	132853734	-	1	476	12271	393414	ENSMUSG00000028879.4	ENCODEMT000393414	Stx12	ENCODEMT000393414	Known	Genomic	None	None	None	None	None	None
m54284U_200901_184453/129500103/ccs	ACAGCAGATTCACGCACTGCTTTG	mm10	chr10	120367910	120364664	-	1	3765	31785	393393	ENSMUSG00000056758.14	ENCODEMT000393393	Hmga2	ENCODEMT000393393	Known	Genomic	None	None	None	None	None	None
m54284U_200831_121835/150275732/ccs	AAGAGATCACACGACCATATTGGC	mm10	chr3	123305832	123343128	+	5	557	9541	393415	ENSMUSG00000039234.11	ENCODEMT000393415	Sec24d	ENCODEMT000393415	Known	ISM	Prefix	None	None	None	None	None
m54284U_200901_184453/163709472/ccs	AAGAGATCTCTTCACAGGTGGAGC	mm10	chr17	39846626	39847163	+	1	548	78680	341057	ENCODEMG000078680	ENCODEMT000341057	ENCODEMG000078680	ENCODEMT000341057	Antisense	Antisense	None	None	None	None	None	None
m54284U_200901_184453/2006/ccs	ACAGCAGAACGTATCATGGGCATC	mm10	chr11	78530155	78529186	-	2	182	33782	393416	ENSMUSG00000017615.12	ENCODEMT000393416	Tnfaip1	ENCODEMT000393416	Known	ISM	Prefix	None	None	None	None	None
m54284U_200831_121835/102041141/ccs	AACTCACCTGGTGGTACTAAGGGA	mm10	chr1	132030572	132030833	+	1	489	2131	393334	ENSMUSG00000026436.15	ENCODEMT000393334	Elk4	ENCODEMT000393334	Known	Genomic	None	None	None	None	None	None
m54284U_200831_121835/54266200/ccs	ACAGCAGATTCACGCACTGCTTTG	mm10	chr6	30843009	30842403	-	1	607	16628	393410	ENSMUSG00000025607.15	ENCODEMT000393410	Copg2	ENCODEMT000393410	Known	Genomic	None	None	None	None	None	None
m54284U_200831_121835/50006679/ccs	ACACGACCAGAGTCAATTCGCTAC	mm10	chr2	76854213	76818736	-	33	3253	4900	393417	ENSMUSG00000051747.14	ENCODEMT000393417	Ttn	ENCODEMT000393417	Known	NIC	None	None	None	None	None	None
m54284U_200831_121835/74450589/ccs	GCCACATACACTTCGACCGTTCTA	mm10	chr5	121143093	121130536	-	4	3906	15360	393418	ENSMUSG00000043733.14	ENCODEMT000393418	Ptpn11	ENCODEMT000393418	Known	ISM	Suffix	None	None	None	None	None
m54284U_200901_184453/115475199/ccs	CAAGGAGCATAGCGACCATAGCTA	mm10	chr10	120365077	120364758	-	1	838	31785	393393	ENSMUSG00000056758.14	ENCODEMT000393393	Hmga2	ENCODEMT000393393	Known	Genomic	None	None	None	None	None	None
m54284U_200901_184453/170003042/ccs	ACACGACCCACTTCGAAGGTAATA	mm10	chr17	39846625	39847755	+	1	1131	47523	124138	ENSMUSG00000098178.1	ENSMUST00000182010.1	Gm42418	Gm42418-201	Known	Known	None	None	None	None	None	None
m54284U_200831_121835/42863022/ccs	ACCACTGTCCTCTATCATCCGCGA	mm10	chr7	12851165	12851275	+	1	241	19859	393413	ENSMUSG00000058638.14	ENCODEMT000393413	Zfp110	ENCODEMT000393413	Known	Genomic	None	None	None	None	None	None
m54284U_200901_184453/93784466/ccs	AAGGACACCCGAAGTAGGTGGAGC	mm10	chr1	132030614	132031505	+	1	1109	2131	393334	ENSMUSG00000026436.15	ENCODEMT000393334	Elk4	ENCODEMT000393334	Known	Genomic	None	None	None	None	None	None
m54284U_200831_121835/116261728/ccs	CAAGGAGCAAACATCGCGAACGTC	mm10	chr7	12851463	12851627	+	1	303	19859	393413	ENSMUSG00000058638.14	ENCODEMT000393413	Zfp110	ENCODEMT000393413	Known	Genomic	None	None	None	None	None	None
m54284U_200901_184453/106365379/ccs	ACGTATCACACTTCGACATGATCA	mm10	chr10	120364687	120364759	-	1	447	31785	393393	ENSMUSG00000056758.14	ENCODEMT000393393	Hmga2	ENCODEMT000393393	Known	Genomic	None	None	None	None	None	None
m54284U_200831_121835/50923175/ccs	AGCCATGCACTATGCAGCCTGCAA	mm10	chr4	132884415	132854063	-	9	2278	12271	31824	ENSMUSG00000028879.4	ENSMUST00000030698.4	Stx12	Stx12-201	Known	Known	None	None	None	None	None	None
m54284U_200831_121835/47056573/ccs	TGGAACAAAAGACGGATAAATATC	mm10	chr6	30844859	30843902	-	1	958	16628	393419	ENSMUSG00000025607.15	ENCODEMT000393419	Copg2	ENCODEMT000393419	Known	Genomic	None	None	None	None	None	None
m54284U_200901_184453/172949726/ccs	AAGGACACAGCAGGAATATCCGGG	mm10	chr17	39846626	39847182	+	1	567	78680	341057	ENCODEMG000078680	ENCODEMT000341057	ENCODEMG000078680	ENCODEMT000341057	Antisense	Antisense	None	None	None	None	None	None
m54284U_200901_184453/4917119/ccs	AACTCACCGATGAATCCGAACGTC	mm10	chr15	90985931	90971124	-	7	968	44097	393420	ENSMUSG00000022629.17	ENCODEMT000393420	Kif21a	ENCODEMT000393420	Known	ISM	Suffix	None	None	None	None	None
m54284U_200831_121835/44959562/ccs	AAGGACACGCCACATACTGCTTTG	mm10	chr10	120367907	120364761	-	1	3665	31785	393393	ENSMUSG00000056758.14	ENCODEMT000393393	Hmga2	ENCODEMT000393393	Known	Genomic	None	None	None	None	None	None
m54284U_200901_184453/27199503/ccs	CGAACTTATCTTCACACGTTCGAG	mm10	chr5	121131679	121130391	-	1	727	15360	393400	ENSMUSG00000043733.14	ENCODEMT000393400	Ptpn11	ENCODEMT000393400	Known	Genomic	None	None	None	None	None	None
m54284U_200901_184453/81266812/ccs	GTGTTCTAGCGAGTAACGTTCGAG	mm10	chr16	91866858	91869267	+	1	2382	45977	393421	ENSMUSG00000022957.20	ENCODEMT000393421	Itsn1	ENCODEMT000393421	Known	Genomic	None	None	None	None	None	None
m54284U_200901_184453/141754695/ccs	ACAAGCTAACGCTCGAACGCCGGC	mm10	chr17	39847985	39846625	-	1	1361	47524	124139	ENSMUSG00000105361.1	ENSMUST00000200021.1	AY036118	AY036118-201	Known	Known	None	None	None	None	None	None
m54284U_200901_184453/121308447/ccs	AACGTGATCCATCCTCTCGTTTCG	mm10	chr1	132030674	132031607	+	1	1151	2131	393334	ENSMUSG00000026436.15	ENCODEMT000393334	Elk4	ENCODEMT000393334	Known	Genomic	None	None	None	None	None	None
m54284U_200831_121835/123404822/ccs	AACTCACCGATGAATCTTCGCTAC	mm10	chr2	76848972	76818736	-	15	1380	4900	393422	ENSMUSG00000051747.14	ENCODEMT000393422	Ttn	ENCODEMT000393422	Known	NIC	None	None	None	None	None	None
m54284U_200901_184453/164889333/ccs	ACATTGGCAATCCGTCCTGCTTTG	mm10	chr11	78529793	78529220	-	1	574	33782	393423	ENSMUSG00000017615.12	ENCODEMT000393423	Tnfaip1	ENCODEMT000393423	Known	Genomic	None	None	None	None	None	None
m54284U_200831_121835/21170501/ccs	ACCACTGTAACGTGATCGCGACTA	mm10	chr7	12865460	12864622	-	1	839	19860	393424	ENSMUSG00000110320.1	ENCODEMT000393424	Gm31152	ENCODEMT000393424	Known	Genomic	None	None	None	None	None	None
m54284U_200831_121835/98435546/ccs	AACGCTTAAGCAGGAAATTCATGG	mm10	chr4	132884409	132854064	-	9	2271	12271	31824	ENSMUSG00000028879.4	ENSMUST00000030698.4	Stx12	Stx12-201	Known	Known	None	None	None	None	None	None
m54284U_200901_184453/64358976/ccs	AGATCGCAGTGTTCTACTGCTTTG	mm10	chr10	120366597	120364774	-	1	2342	31785	393393	ENSMUSG00000056758.14	ENCODEMT000393393	Hmga2	ENCODEMT000393393	Known	Genomic	None	None	None	None	None	None
m54284U_200901_184453/140446496/ccs	GAATCTGACTGGCATATTGTCTTA	mm10	chr1	132030740	132031044	+	1	522	2131	393334	ENSMUSG00000026436.15	ENCODEMT000393334	Elk4	ENCODEMT000393334	Known	Genomic	None	None	None	None	None	None
m54284U_200831_121835/10160775/ccs	ACATTGGCAATCCGTCCTGCTTTG	mm10	chr17	39846626	39847747	+	1	1122	47523	124138	ENSMUSG00000098178.1	ENSMUST00000182010.1	Gm42418	Gm42418-201	Known	Known	None	None	None	None	None	None
m54284U_200831_121835/46598002/ccs	GACAGTGCGCGAGTAAACTTACGA	mm10	chr3	123305848	123365394	+	16	2556	9541	393402	ENSMUSG00000039234.11	ENCODEMT000393402	Sec24d	ENCODEMT000393402	Known	ISM	Suffix	None	None	None	None	None
m54284U_200901_184453/49742458/ccs	ACATTGGCAATCCGTCACTCGTAA	mm10	chr5	121132148	121130391	-	1	1196	15360	393400	ENSMUSG00000043733.14	ENCODEMT000393400	Ptpn11	ENCODEMT000393400	Known	Genomic	None	None	None	None	None	None
m54284U_200831_121835/8456159/ccs	AAGACGGAACGTATCACTGCTTTG	mm10	chr6	30850516	30849030	-	1	1487	16628	393425	ENSMUSG00000025607.15	ENCODEMT000393425	Copg2	ENCODEMT000393425	Known	Genomic	None	None	None	None	None	None
m54284U_200831_121835/135006256/ccs	AGCCATGCACAAGCTACGTCTAGG	mm10	chr16	91867688	91869267	+	1	1580	45977	393421	ENSMUSG00000022957.20	ENCODEMT000393421	Itsn1	ENCODEMT000393421	Known	Genomic	None	None	None	None	None	None
m54284U_200831_121835/19596390/ccs	AGAGTCAAGGTGCGAAGACCTTTC	mm10	chr2	76832925	76818736	-	12	1077	4900	393426	ENSMUSG00000051747.14	ENCODEMT000393426	Ttn	ENCODEMT000393426	Known	NIC	None	None	None	None	None	None
m54284U_200901_184453/101518086/ccs	CCGACAACACAAGCTAATTCATGG	mm10	chr15	90991828	90971166	-	8	1094	44097	393427	ENSMUSG00000022629.17	ENCODEMT000393427	Kif21a	ENCODEMT000393427	Known	ISM	Suffix	None	None	None	None	None
m54284U_200831_121835/154206261/ccs	ACGCTCGAAAGACGGAACTCGTAA	mm10	chr4	132884415	132854064	-	9	2277	12271	31824	ENSMUSG00000028879.4	ENSMUST00000030698.4	Stx12	Stx12-201	Known	Known	None	None	None	None	None	None
m54284U_200831_121835/11209139/ccs	CCGACAACGTCTGTCATTGTCTTA	mm10	chr17	39846626	39847549	+	1	924	47523	124138	ENSMUSG00000098178.1	ENSMUST00000182010.1	Gm42418	Gm42418-201	Known	Known	None	None	None	None	None	None
m54284U_200901_184453/122948153/ccs	GATGAATCACGTATCACTGCTTTG	mm10	chr10	120365972	120364794	-	1	1697	31785	393393	ENSMUSG00000056758.14	ENCODEMT000393393	Hmga2	ENCODEMT000393393	Known	Genomic	None	None	None	None	None	None
m54284U_200901_184453/158861799/ccs	CAGATCTGACAGCAGACTGCTTTG	mm10	chr1	132030851	132030819	+	1	196	2131	393334	ENSMUSG00000026436.15	ENCODEMT000393334	Elk4	ENCODEMT000393334	Known	Genomic	None	None	None	None	None	None
m54284U_200901_184453/48171403/ccs	GCCACATATATCAGCATCTATTAC	mm10	chr7	12881178	12891835	+	4	2239	19861	51886	ENSMUSG00000060397.6	ENSMUST00000144578.1	Zfp128	Zfp128-202	Known	Known	None	None	None	None	None	None
m54284U_200831_121835/94046115/ccs	CAAGACTACAAGACTACGTCTAGG	mm10	chr16	91868121	91870569	+	3	586	45977	393428	ENSMUSG00000022957.20	ENCODEMT000393428	Itsn1	ENCODEMT000393428	Known	ISM	Suffix	None	None	None	None	None
m54284U_200901_184453/71764394/ccs	ATCCTGTAAACCGAGATTACCTCG	mm10	chr5	121132699	121130391	-	1	1747	15360	393400	ENSMUSG00000043733.14	ENCODEMT000393400	Ptpn11	ENCODEMT000393400	Known	Genomic	None	None	None	None	None	None
m54284U_200831_121835/32965574/ccs	CTCAATGAAATGTTGCTTCATCGC	mm10	chr17	39846626	39847712	+	1	1087	47523	124138	ENSMUSG00000098178.1	ENSMUST00000182010.1	Gm42418	Gm42418-201	Known	Known	None	None	None	None	None	None
m54284U_200901_184453/19990498/ccs	TAGGATGAATGCCTAAACGCCGGC	mm10	chr3	123306796	123307261	+	1	466	9541	393429	ENSMUSG00000039234.11	ENCODEMT000393429	Sec24d	ENCODEMT000393429	Known	Genomic	None	None	None	None	None	None
m54284U_200901_184453/21104412/ccs	ACAGCAGAACGTATCAATCCGCGA	mm10	chr4	132884421	132854064	-	9	2273	12271	31824	ENSMUSG00000028879.4	ENSMUST00000030698.4	Stx12	Stx12-201	Known	Known	None	None	None	None	None	None
m54284U_200831_121835/104007415/ccs	TGGAACAACGCTGATCGTGCTAGC	mm10	chr6	30850445	30849120	-	1	1326	16628	393425	ENSMUSG00000025607.15	ENCODEMT000393425	Copg2	ENCODEMT000393425	Known	Genomic	None	None	None	None	None	None
m54284U_200831_121835/68684147/ccs	CACCTTACGTACGCAAGTGCTAGC	mm10	chr1	132030851	132030929	+	1	306	2131	393334	ENSMUSG00000026436.15	ENCODEMT000393334	Elk4	ENCODEMT000393334	Known	Genomic	None	None	None	None	None	None
m54284U_200901_184453/77400702/ccs	GCCACATATATCAGCATCTATTAC	mm10	chr7	12881178	12891837	+	4	2241	19861	51886	ENSMUSG00000060397.6	ENSMUST00000144578.1	Zfp128	Zfp128-202	Known	Known	None	None	None	None	None	None
m54284U_200831_121835/74975296/ccs	ACATTGGCAATCCGTCACTCGTAA	mm10	chr17	39846627	39847173	+	1	557	78680	341057	ENCODEMG000078680	ENCODEMT000341057	ENCODEMG000078680	ENCODEMT000341057	Antisense	Antisense	None	None	None	None	None	None
m54284U_200831_121835/60753244/ccs	AAGAGATCTCTTCACATGCGATCG	mm10	chr11	78536134	78529625	-	2	785	33782	393430	ENSMUSG00000017615.12	ENCODEMT000393430	Tnfaip1	ENCODEMT000393430	Known	ISM	Prefix	None	None	None	None	None
m54284U_200831_121835/24118262/ccs	CGGATTGCGTGTTCTAGGTTCTTC	mm10	chr2	76826299	76818736	-	5	386	4900	393408	ENSMUSG00000051747.14	ENCODEMT000393408	Ttn	ENCODEMT000393408	Known	ISM	Prefix	None	None	None	None	None
m54284U_200901_184453/93127176/ccs	CCATCCTCAAACATCGAAACGATA	mm10	chr5	121133389	121130391	-	1	2426	15360	393400	ENSMUSG00000043733.14	ENCODEMT000393400	Ptpn11	ENCODEMT000393400	Known	Genomic	None	None	None	None	None	None
m54284U_200831_121835/111544790/ccs	CACTTCGAAACCGAGAGAATAATG	mm10	chr16	91868826	91869785	+	1	960	45977	393421	ENSMUSG00000022957.20	ENCODEMT000393421	Itsn1	ENCODEMT000393421	Known	Genomic	None	None	None	None	None	None
m54284U_200901_184453/86246847/ccs	GTACGCAACCAGTTCAACGCCGGC	mm10	chr6	30849756	30849120	-	1	637	16628	393425	ENSMUSG00000025607.15	ENCODEMT000393425	Copg2	ENCODEMT000393425	Known	Genomic	None	None	None	None	None	None
m54284U_200901_184453/34473315/ccs	AACAACCAAATGTTGCCTGCTTTG	mm10	chr10	120367486	120365154	-	1	2333	31785	393431	ENSMUSG00000056758.14	ENCODEMT000393431	Hmga2	ENCODEMT000393431	Known	Genomic	None	None	None	None	None	None
m54284U_200831_121835/76613163/ccs	GCTAACGAAGATCGCATGTCTGAA	mm10	chr17	39846627	39846873	+	1	257	78680	341057	ENCODEMG000078680	ENCODEMT000341057	ENCODEMG000078680	ENCODEMT000341057	Antisense	Antisense	None	None	None	None	None	None
m54284U_200901_184453/104007957/ccs	ACTATGCAAACCGAGAATATTGGC	mm10	chr1	132030851	132031464	+	1	826	2131	393334	ENSMUSG00000026436.15	ENCODEMT000393334	Elk4	ENCODEMT000393334	Known	Genomic	None	None	None	None	None	None
m54284U_200901_184453/163645845/ccs	GATAGACAGCCACATAGCCTGCAA	mm10	chr4	132855056	132853831	-	1	993	12271	393414	ENSMUSG00000028879.4	ENCODEMT000393414	Stx12	ENCODEMT000393414	Known	Genomic	None	None	None	None	None	None
m54284U_200831_121835/48562402/ccs	CCTCCTGACCGTGAGATGTCTGAA	mm10	chr15	90971758	90971207	-	2	159	44097	393432	ENSMUSG00000022629.17	ENCODEMT000393432	Kif21a	ENCODEMT000393432	Known	ISM	Both	None	None	None	None	None
m54284U_200901_184453/116132270/ccs	CGCATACACGCATACACCGTTCTA	mm10	chr5	121132202	121130391	-	1	1250	15360	393400	ENSMUSG00000043733.14	ENCODEMT000393400	Ptpn11	ENCODEMT000393400	Known	Genomic	None	None	None	None	None	None
m54284U_200831_121835/176491092/ccs	CAAGGAGCAAACATCGTTCGCTAC	mm10	chr6	30849869	30849123	-	1	747	16628	393425	ENSMUSG00000025607.15	ENCODEMT000393425	Copg2	ENCODEMT000393425	Known	Genomic	None	None	None	None	None	None
m54284U_200831_121835/79169778/ccs	CTGAGCCAAGATGTACTATCCGGG	mm10	chr17	39846627	39846844	+	1	228	78680	341057	ENCODEMG000078680	ENCODEMT000341057	ENCODEMG000078680	ENCODEMT000341057	Antisense	Antisense	None	None	None	None	None	None
m54284U_200831_121835/106955359/ccs	GATGAATCCACCTTACGGTTCTTC	mm10	chr2	76826306	76818736	-	5	399	4900	393408	ENSMUSG00000051747.14	ENCODEMT000393408	Ttn	ENCODEMT000393408	Known	ISM	Prefix	None	None	None	None	None
m54284U_200831_121835/119079007/ccs	ATCATTCCGATAGACATAATACGC	mm10	chr6	30850516	30850067	-	1	450	16628	393425	ENSMUSG00000025607.15	ENCODEMT000393425	Copg2	ENCODEMT000393425	Known	Genomic	None	None	None	None	None	None
m54284U_200901_184453/24445850/ccs	CAAGACTAAGTGGTCAACGCCGGC	mm10	chr16	91868950	91871361	+	2	2029	45977	393433	ENSMUSG00000022957.20	ENCODEMT000393433	Itsn1	ENCODEMT000393433	Known	ISM	Suffix	None	None	None	None	None
m54284U_200901_184453/68618799/ccs	ACAGCAGAACGTATCAATCCGCGA	mm10	chr4	132884421	132854064	-	9	2283	12271	31824	ENSMUSG00000028879.4	ENSMUST00000030698.4	Stx12	Stx12-201	Known	Known	None	None	None	None	None	None
m54284U_200831_121835/94175778/ccs	AATGTTGCGAACAGGCAGGTAATA	mm10	chr17	39846626	39847215	+	1	590	47523	124138	ENSMUSG00000098178.1	ENSMUST00000182010.1	Gm42418	Gm42418-201	Known	Known	None	None	None	None	None	None
m54284U_200901_184453/60228116/ccs	CCTCTATCCACTTCGACGTTCGAG	mm10	chr6	30851765	30850353	-	1	1413	16628	393425	ENSMUSG00000025607.15	ENCODEMT000393425	Copg2	ENCODEMT000393425	Known	Genomic	None	None	None	None	None	None
m54284U_200901_184453/179504591/ccs	GTCTGTCAGATGAATCTGGTATAC	mm10	chr5	121132767	121130391	-	1	1815	15360	393400	ENSMUSG00000043733.14	ENCODEMT000393400	Ptpn11	ENCODEMT000393400	Known	Genomic	None	None	None	None	None	None
m54284U_200831_121835/138544550/ccs	CCGAAGTAAAACATCGTTACCTCG	mm10	chr1	132030852	132031505	+	1	875	2131	393334	ENSMUSG00000026436.15	ENCODEMT000393334	Elk4	ENCODEMT000393334	Known	Genomic	None	None	None	None	None	None
m54284U_200901_184453/39977754/ccs	AACTCACCGTACGCAAAATTTCTC	mm10	chr7	12881198	12890418	+	4	809	19861	51886	ENSMUSG00000060397.6	ENSMUST00000144578.1	Zfp128	Zfp128-202	Known	Known	None	None	None	None	None	None
m54284U_200831_121835/101384468/ccs	CCGTGAGACACTTCGATTCGCTAC	mm10	chr17	39846627	39846873	+	1	257	78680	341057	ENCODEMG000078680	ENCODEMT000341057	ENCODEMG000078680	ENCODEMT000341057	Antisense	Antisense	None	None	None	None	None	None
m54284U_200901_184453/115804122/ccs	ACAGCAGATTCACGCACTGCTTTG	mm10	chr10	120365503	120365154	-	1	350	31785	393431	ENSMUSG00000056758.14	ENCODEMT000393431	Hmga2	ENCODEMT000393431	Known	Genomic	None	None	None	None	None	None
m54284U_200831_121835/112197847/ccs	TGGAACAAAACAACCAAAATAGCA	mm10	chr3	123307572	123308036	+	1	465	9541	393434	ENSMUSG00000039234.11	ENCODEMT000393434	Sec24d	ENCODEMT000393434	Known	Genomic	None	None	None	None	None	None
m54284U_200901_184453/8521315/ccs	GCGAGTAAACAAGCTATTCATCGC	mm10	chr2	76828357	76818736	-	11	885	4900	393435	ENSMUSG00000051747.14	ENCODEMT000393435	Ttn	ENCODEMT000393435	Known	ISM	Prefix	None	None	None	None	None
m54284U_200831_121835/157876385/ccs	GCCACATATATCAGCATCTATTAC	mm10	chr6	30850530	30852244	+	1	1715	84295	393436	ENCODEMG000084295	ENCODEMT000393436	ENCODEMG000084295	ENCODEMT000393436	Antisense	Antisense	None	None	None	None	None	None
m54284U_200901_184453/24577661/ccs	ATCATTCCGCTAACGAATTCATGG	mm10	chr5	121132133	121130393	-	1	1179	15360	393400	ENSMUSG00000043733.14	ENCODEMT000393400	Ptpn11	ENCODEMT000393400	Known	Genomic	None	None	None	None	None	None
m54284U_200831_121835/125371521/ccs	TGGTGGTAGCCACATAGTTCAACA	mm10	chr17	39846627	39846873	+	1	257	78680	341057	ENCODEMG000078680	ENCODEMT000341057	ENCODEMG000078680	ENCODEMT000341057	Antisense	Antisense	None	None	None	None	None	None
m54284U_200831_121835/39454439/ccs	CTGTAGCCAGCCATGCACGTTAAC	mm10	chr11	78536183	78530234	-	2	212	33782	393437	ENSMUSG00000017615.12	ENCODEMT000393437	Tnfaip1	ENCODEMT000393437	Known	ISM	Prefix	None	None	None	None	None
m54284U_200901_184453/134941474/ccs	ACAAGCTAACGCTCGAACGCCGGC	mm10	chr1	132030928	132032612	+	1	1901	2131	393334	ENSMUSG00000026436.15	ENCODEMT000393334	Elk4	ENCODEMT000393334	Known	Genomic	None	None	None	None	None	None
m54284U_200901_184453/142411502/ccs	GATGAATCCTGAGCCATGGTATAC	mm10	chr4	132868246	132854064	-	7	2018	12271	393438	ENSMUSG00000028879.4	ENCODEMT000393438	Stx12	ENCODEMT000393438	Known	ISM	Suffix	None	None	None	None	None
m54284U_200901_184453/115344738/ccs	AGTGGTCAGGAGAACATTATTCTG	mm10	chr16	91868959	91869267	+	1	309	45977	393421	ENSMUSG00000022957.20	ENCODEMT000393421	Itsn1	ENCODEMT000393421	Known	Genomic	None	None	None	None	None	None
m54284U_200901_184453/57280032/ccs	ACCACTGTCACCTTACTCTATTAC	mm10	chr7	12883905	12887496	+	1	3592	19861	393439	ENSMUSG00000060397.6	ENCODEMT000393439	Zfp128	ENCODEMT000393439	Known	Genomic	None	None	None	None	None	None
m54284U_200831_121835/156763401/ccs	GAGCTGAACCATCCTCACGGACTC	mm10	chr15	91049841	90971193	-	14	2069	44097	393411	ENSMUSG00000022629.17	ENCODEMT000393411	Kif21a	ENCODEMT000393411	Known	ISM	Prefix	None	None	None	None	None
m54284U_200831_121835/19925049/ccs	AACAACCAAATGTTGCCTGCTTTG	mm10	chr10	120367486	120365154	-	1	2333	31785	393431	ENSMUSG00000056758.14	ENCODEMT000393431	Hmga2	ENCODEMT000393431	Known	Genomic	None	None	None	None	None	None
m54284U_200831_121835/149291893/ccs	CCTCTATCCACTTCGACGTTCGAG	mm10	chr5	121133327	121130394	-	1	2372	15360	393400	ENSMUSG00000043733.14	ENCODEMT000393400	Ptpn11	ENCODEMT000393400	Known	Genomic	None	None	None	None	None	None
m54284U_200901_184453/73662867/ccs	CCATCCTCTCCGTCTAGGTTCTTC	mm10	chr1	132031044	132031978	+	1	1152	2131	393334	ENSMUSG00000026436.15	ENCODEMT000393334	Elk4	ENCODEMT000393334	Known	Genomic	None	None	None	None	None	None
m54284U_200901_184453/76154148/ccs	ATCATTCCGCTAACGATATAGTCG	mm10	chr16	91869145	91870627	+	1	1509	45977	393421	ENSMUSG00000022957.20	ENCODEMT000393421	Itsn1	ENCODEMT000393421	Known	Genomic	None	None	None	None	None	None
m54284U_200831_121835/128191135/ccs	TGGTGGTAGCCACATAATCATGCA	mm10	chr17	39846626	39847771	+	1	1146	47523	124138	ENSMUSG00000098178.1	ENSMUST00000182010.1	Gm42418	Gm42418-201	Known	Known	None	None	None	None	None	None
m54284U_200901_184453/56755188/ccs	CCTCTATCCACTTCGACGTTCGAG	mm10	chr5	121133327	121130394	-	1	2372	15360	393400	ENSMUSG00000043733.14	ENCODEMT000393400	Ptpn11	ENCODEMT000393400	Known	Genomic	None	None	None	None	None	None
m54284U_200901_184453/178324532/ccs	AGATGTACAATCCGTCTACGGTTA	mm10	chr3	123307261	123308042	+	1	471	9541	393434	ENSMUSG00000039234.11	ENCODEMT000393434	Sec24d	ENCODEMT000393434	Known	Genomic	None	None	None	None	None	None
m54284U_200901_184453/29821766/ccs	CCTCCTGACCATCCTCGCTTATAG	mm10	chr15	90972493	90971273	-	1	1232	44097	393440	ENSMUSG00000022629.17	ENCODEMT000393440	Kif21a	ENCODEMT000393440	Known	Genomic	None	None	None	None	None	None
m54284U_200901_184453/43977428/ccs	CATACCAAAACGTGATAGGTAATA	mm10	chr10	120365895	120365238	-	1	658	31785	393431	ENSMUSG00000056758.14	ENCODEMT000393431	Hmga2	ENCODEMT000393431	Known	Genomic	None	None	None	None	None	None
m54284U_200901_184453/61997779/ccs	ACAAGCTAACGCTCGAACGCCGGC	mm10	chr7	12886929	12889086	+	1	2158	19861	393439	ENSMUSG00000060397.6	ENCODEMT000393439	Zfp128	ENCODEMT000393439	Known	Genomic	None	None	None	None	None	None
m54284U_200831_121835/132056004/ccs	ATTGGCTCAGTACAAGTACGGTTA	mm10	chr17	39846627	39846873	+	1	257	78680	341057	ENCODEMG000078680	ENCODEMT000341057	ENCODEMG000078680	ENCODEMT000341057	Antisense	Antisense	None	None	None	None	None	None
m54284U_200831_121835/71435486/ccs	TATCAGCAGTCGTAGATGGTATAC	mm10	chr1	132031279	132032607	+	1	1329	2131	393441	ENSMUSG00000026436.15	ENCODEMT000393441	Elk4	ENCODEMT000393441	Known	Genomic	None	None	None	None	None	None
m54284U_200831_121835/161678023/ccs	ATCATTCCGCTAACGATATAGTCG	mm10	chr16	91869148	91870627	+	1	1509	45977	393421	ENSMUSG00000022957.20	ENCODEMT000393421	Itsn1	ENCODEMT000393421	Known	Genomic	None	None	None	None	None	None
m54284U_200831_121835/13108245/ccs	TGGTGGTAACGCTCGATGCTTGGG	mm10	chr7	12887307	12887490	+	1	184	19861	393439	ENSMUSG00000060397.6	ENCODEMT000393439	Zfp128	ENCODEMT000393439	Known	Genomic	None	None	None	None	None	None
m54284U_200831_121835/143851847/ccs	AGCCATGCACAAGCTAGCTATGCG	mm10	chr2	76826306	76818776	-	5	359	4900	393408	ENSMUSG00000051747.14	ENCODEMT000393408	Ttn	ENCODEMT000393408	Known	ISM	Prefix	None	None	None	None	None
m54284U_200831_121835/20054873/ccs	AATCCGTCGTACGCAAGAATAATG	mm10	chr3	123307261	123308201	+	1	630	9541	393434	ENSMUSG00000039234.11	ENCODEMT000393434	Sec24d	ENCODEMT000393434	Known	Genomic	None	None	None	None	None	None
m54284U_200901_184453/30540919/ccs	CGAACTTATCTTCACACGTTCGAG	mm10	chr4	132854450	132853832	-	1	386	12271	393414	ENSMUSG00000028879.4	ENCODEMT000393414	Stx12	ENCODEMT000393414	Known	Genomic	None	None	None	None	None	None
m54284U_200901_184453/70846673/ccs	CCTCTATCCACTTCGACGTTCGAG	mm10	chr5	121133327	121130394	-	1	2372	15360	393400	ENSMUSG00000043733.14	ENCODEMT000393400	Ptpn11	ENCODEMT000393400	Known	Genomic	None	None	None	None	None	None
m54284U_200831_121835/147129072/ccs	CAATGGAACTAAGGTCATCATGCA	mm10	chr17	39846626	39847270	+	1	645	47523	124138	ENSMUSG00000098178.1	ENSMUST00000182010.1	Gm42418	Gm42418-201	Known	Known	None	None	None	None	None	None
m54284U_200831_121835/53349181/ccs	GACTAGTACGACTGGATTGTCTTA	mm10	chr6	30851940	30851127	-	1	814	16628	393442	ENSMUSG00000025607.15	ENCODEMT000393442	Copg2	ENCODEMT000393442	Known	Genomic	None	None	None	None	None	None
m54284U_200831_121835/106694904/ccs	GTCTGTCAGATGAATCTGGTATAC	mm10	chr11	78532875	78531780	-	1	1096	33782	393443	ENSMUSG00000017615.12	ENCODEMT000393443	Tnfaip1	ENCODEMT000393443	Known	Genomic	None	None	None	None	None	None
m54284U_200901_184453/25624798/ccs	TCCGTCTACATCAAGTATCATGCA	mm10	chr15	90971883	90971458	-	1	292	44097	393440	ENSMUSG00000022629.17	ENCODEMT000393440	Kif21a	ENCODEMT000393440	Known	Genomic	None	None	None	None	None	None
m54284U_200901_184453/173147107/ccs	CATACCAAAACGTGATAGGTAATA	mm10	chr10	120365895	120365238	-	1	651	31785	393431	ENSMUSG00000056758.14	ENCODEMT000393431	Hmga2	ENCODEMT000393431	Known	Genomic	None	None	None	None	None	None
m54284U_200901_184453/59509416/ccs	GCCACATACACTTCGAGCTGCATG	mm10	chr7	12891226	12892368	+	1	1136	19861	393444	ENSMUSG00000060397.6	ENCODEMT000393444	Zfp128	ENCODEMT000393444	Known	Genomic	None	None	None	None	None	None
m54284U_200831_121835/94374309/ccs	GCCACATAGAGCTGAACCGTTCTA	mm10	chr5	121132391	121130396	-	1	1434	15360	393400	ENSMUSG00000043733.14	ENCODEMT000393400	Ptpn11	ENCODEMT000393400	Known	Genomic	None	None	None	None	None	None
m54284U_200831_121835/25364247/ccs	CACTTCGAAACCGAGAGAATAATG	mm10	chr16	91869634	91870217	+	2	201	45977	393433	ENSMUSG00000022957.20	ENCODEMT000393433	Itsn1	ENCODEMT000393433	Known	ISM	Suffix	None	None	None	None	None
m54284U_200831_121835/11993328/ccs	CAGCGTTAACACAGAACGTTCGAG	mm10	chr1	132031363	132032617	+	1	1227	2131	393441	ENSMUSG00000026436.15	ENCODEMT000393441	Elk4	ENCODEMT000393441	Known	Genomic	None	None	None	None	None	None
m54284U_200831_121835/158862151/ccs	TGGTGGTAGCCACATAATCATGCA	mm10	chr17	39846626	39847748	+	1	1123	47523	124138	ENSMUSG00000098178.1	ENSMUST00000182010.1	Gm42418	Gm42418-201	Known	Known	None	None	None	None	None	None
m54284U_200901_184453/55116801/ccs	TATCAGCAGTCGTAGATGGTATAC	mm10	chr4	132884421	132854065	-	9	2282	12271	31824	ENSMUSG00000028879.4	ENSMUST00000030698.4	Stx12	Stx12-201	Known	Known	None	None	None	None	None	None
m54284U_200901_184453/32508416/ccs	GGAGAACAAGGCTAACCTAAGGGA	mm10	chr10	120365493	120365238	-	1	256	31785	393431	ENSMUSG00000056758.14	ENCODEMT000393431	Hmga2	ENCODEMT000393431	Known	Genomic	None	None	None	None	None	None
m54284U_200831_121835/131661847/ccs	TAGGATGAAAGGTACATTACCTCG	mm10	chr3	123307262	123308029	+	1	457	9541	393434	ENSMUSG00000039234.11	ENCODEMT000393434	Sec24d	ENCODEMT000393434	Known	Genomic	None	None	None	None	None	None
m54284U_200831_121835/69666098/ccs	AACCGAGATGGTGGTATAAATATC	mm10	chr6	30852113	30853241	+	1	1115	84295	393436	ENCODEMG000084295	ENCODEMT000393436	ENCODEMG000084295	ENCODEMT000393436	Antisense	Antisense	None	None	None	None	None	None
m54284U_200831_121835/71435817/ccs	TGAAGAGAAAACATCGAAACGATA	mm10	chr11	78532953	78531780	-	1	1174	33782	393443	ENSMUSG00000017615.12	ENCODEMT000393443	Tnfaip1	ENCODEMT000393443	Known	Genomic	None	None	None	None	None	None
m54284U_200831_121835/168297919/ccs	ACTATGCAAACCGAGATGTCTGAA	mm10	chr5	121131966	121130396	-	1	1009	15360	393400	ENSMUSG00000043733.14	ENCODEMT000393400	Ptpn11	ENCODEMT000393400	Known	Genomic	None	None	None	None	None	None
m54284U_200901_184453/175048420/ccs	CCATCCTCAACAACCAGCTATGCG	mm10	chr2	76826299	76818783	-	5	345	4900	393408	ENSMUSG00000051747.14	ENCODEMT000393408	Ttn	ENCODEMT000393408	Known	ISM	Prefix	None	None	None	None	None
m54284U_200831_121835/8063761/ccs	ACCACTGTCCTCTATCATCCGCGA	mm10	chr15	90973180	90971715	-	2	630	44097	393445	ENSMUSG00000022629.17	ENCODEMT000393445	Kif21a	ENCODEMT000393445	Known	ISM	Prefix	None	None	None	None	None
m54284U_200901_184453/17434069/ccs	AGTGGTCACTGGCATAAAACGATA	mm10	chr4	132854700	132854355	-	1	346	12271	393446	ENSMUSG00000028879.4	ENCODEMT000393446	Stx12	ENCODEMT000393446	Known	Genomic	None	None	None	None	None	None
m54284U_200831_121835/170330407/ccs	GTCTGTCAAGAGTCAAACGTTAAC	mm10	chr17	39846626	39847424	+	1	799	47523	124138	ENSMUSG00000098178.1	ENSMUST00000182010.1	Gm42418	Gm42418-201	Known	Known	None	None	None	None	None	None
m54284U_200831_121835/40502269/ccs	CTAAGGTCCCGAAGTAAAACGATA	mm10	chr1	132031388	132032617	+	1	1202	2131	393441	ENSMUSG00000026436.15	ENCODEMT000393441	Elk4	ENCODEMT000393441	Known	Genomic	None	None	None	None	None	None
m54284U_200831_121835/92602448/ccs	AACCGAGATGGTGGTATAAATATC	mm10	chr6	30852113	30853241	+	1	1115	84295	393436	ENCODEMG000084295	ENCODEMT000393436	ENCODEMG000084295	ENCODEMT000393436	Antisense	Antisense	None	None	None	None	None	None
m54284U_200831_121835/172492242/ccs	AACGCTTAAGCAGGAAATTCATGG	mm10	chr5	121132636	121130396	-	1	1679	15360	393400	ENSMUSG00000043733.14	ENCODEMT000393400	Ptpn11	ENCODEMT000393400	Known	Genomic	None	None	None	None	None	None
m54284U_200831_121835/25627167/ccs	AATGTTGCGAACAGGCCATTTGGA	mm10	chr11	78533996	78532462	-	1	1535	33782	393443	ENSMUSG00000017615.12	ENCODEMT000393443	Tnfaip1	ENCODEMT000393443	Known	Genomic	None	None	None	None	None	None
m54284U_200831_121835/104728496/ccs	AATCCGTCCCAGTTCACTGCTTTG	mm10	chr10	120366458	120365288	-	1	1171	31785	393431	ENSMUSG00000056758.14	ENCODEMT000393431	Hmga2	ENCODEMT000393431	Known	Genomic	None	None	None	None	None	None
m54284U_200901_184453/136447800/ccs	CATCAAGTTATCAGCACGCCCGGA	mm10	chr6	30852113	30853241	+	1	1115	84295	393436	ENCODEMG000084295	ENCODEMT000393436	ENCODEMG000084295	ENCODEMT000393436	Antisense	Antisense	None	None	None	None	None	None
m54284U_200831_121835/178586572/ccs	AAGGACACCAGCGTTATTGTCTTA	mm10	chr17	39846627	39846873	+	1	248	78680	341057	ENCODEMG000078680	ENCODEMT000341057	ENCODEMG000078680	ENCODEMT000341057	Antisense	Antisense	None	None	None	None	None	None
m54284U_200831_121835/33229589/ccs	AGATCGCAACAGATTCAAACGATA	mm10	chr7	12897841	12908239	+	2	2146	19862	51888	ENSMUSG00000054715.11	ENSMUST00000117189.1	Zscan22	Zscan22-202	Known	Known	None	None	None	None	None	None
m54284U_200831_121835/161482217/ccs	GATGAATCCACCTTACGGTTCTTC	mm10	chr1	132031508	132031637	+	1	102	2131	393441	ENSMUSG00000026436.15	ENCODEMT000393441	Elk4	ENCODEMT000393441	Known	Genomic	None	None	None	None	None	None
m54284U_200831_121835/58262913/ccs	GCCAAGACTCCGTCTATTATTCTG	mm10	chr3	123307269	123308047	+	1	468	9541	393434	ENSMUSG00000039234.11	ENCODEMT000393434	Sec24d	ENCODEMT000393434	Known	Genomic	None	None	None	None	None	None
m54284U_200901_184453/160106372/ccs	AGTCACTAATAGCGACGTCCGTAG	mm10	chr16	91869635	91869784	+	1	150	45977	393447	ENSMUSG00000022957.20	ENCODEMT000393447	Itsn1	ENCODEMT000393447	Known	ISM	None	None	None	None	None	None
m54284U_200901_184453/27854955/ccs	GCCACATATATCAGCATATTTAAG	mm10	chr17	39846626	39848829	+	1	2229	47523	124138	ENSMUSG00000098178.1	ENSMUST00000182010.1	Gm42418	Gm42418-201	Known	Known	None	None	None	None	None	None
m54284U_200901_184453/394789/ccs	ACAAGCTAACGCTCGAACGTTAAC	mm10	chr10	120367920	120365288	-	1	2633	31785	393431	ENSMUSG00000056758.14	ENCODEMT000393431	Hmga2	ENCODEMT000393431	Known	Genomic	None	None	None	None	None	None
m54284U_200901_184453/79364683/ccs	GACTAGTACTGAGCCACGTCTAGG	mm10	chr5	121132133	121130396	-	1	1176	15360	393400	ENSMUSG00000043733.14	ENCODEMT000393400	Ptpn11	ENCODEMT000393400	Known	Genomic	None	None	None	None	None	None
m54284U_200901_184453/138609966/ccs	AGTCACTAAAGACGGATTACCTCG	mm10	chr7	12897841	12908946	+	3	3301	19862	51887	ENSMUSG00000054715.11	ENSMUST00000055528.10	Zscan22	Zscan22-201	Known	Known	None	None	None	None	None	None
m54284U_200901_184453/74909479/ccs	ATCCTGTACAGATCTGGGGCGATG	mm10	chr1	132031508	132031747	+	1	212	2131	393441	ENSMUSG00000026436.15	ENCODEMT000393441	Elk4	ENCODEMT000393441	Known	Genomic	None	None	None	None	None	None
m54284U_200831_121835/70320541/ccs	AGCCATGCACAAGCTACGTCTAGG	mm10	chr2	76826503	76818801	-	7	490	4900	393448	ENSMUSG00000051747.14	ENCODEMT000393448	Ttn	ENCODEMT000393448	Known	NIC	None	None	None	None	None	None
m54284U_200901_184453/30017874/ccs	TGGCTTCACCTAATCCTTCATCGC	mm10	chr17	39846626	39847698	+	1	1062	47523	124138	ENSMUSG00000098178.1	ENSMUST00000182010.1	Gm42418	Gm42418-201	Known	Known	None	None	None	None	None	None
m54284U_200831_121835/116000256/ccs	ACAAGCTAACGCTCGAACGCCGGC	mm10	chr11	78536151	78534667	-	1	1485	33782	393449	ENSMUSG00000017615.12	ENCODEMT000393449	Tnfaip1	ENCODEMT000393449	Known	Genomic	None	None	None	None	None	None
m54284U_200901_184453/30017495/ccs	AACAACCATATCAGCAATAAGCTC	mm10	chr6	30855518	30852455	-	1	3064	16628	393450	ENSMUSG00000025607.15	ENCODEMT000393450	Copg2	ENCODEMT000393450	Known	Genomic	None	None	None	None	None	None
m54284U_200901_184453/40174560/ccs	GCTAACGAGACAGTGCTATTTAAG	mm10	chr15	90984789	90971721	-	4	419	44097	393451	ENSMUSG00000022629.17	ENCODEMT000393451	Kif21a	ENCODEMT000393451	Known	ISM	Prefix	None	None	None	None	None
m54284U_200831_121835/77858423/ccs	CGACACACATTGAGGATACTCGAA	mm10	chr1	132031796	132032277	+	1	454	2131	393441	ENSMUSG00000026436.15	ENCODEMT000393441	Elk4	ENCODEMT000393441	Known	Genomic	None	None	None	None	None	None
m54284U_200901_184453/133891027/ccs	AGTGGTCAGGAGAACAGCTTATAG	mm10	chr10	120365503	120365288	-	1	216	31785	393431	ENSMUSG00000056758.14	ENCODEMT000393431	Hmga2	ENCODEMT000393431	Known	Genomic	None	None	None	None	None	None
m54284U_200901_184453/31720640/ccs	AGAGTCAACTCAATGACTTTGGTC	mm10	chr17	39846627	39846873	+	1	257	78680	341057	ENCODEMG000078680	ENCODEMT000341057	ENCODEMG000078680	ENCODEMT000341057	Antisense	Antisense	None	None	None	None	None	None
m54284U_200831_121835/135596846/ccs	ACGTATCACGGATTGCGCTCGCGG	mm10	chr3	123307357	123308042	+	1	375	9541	393434	ENSMUSG00000039234.11	ENCODEMT000393434	Sec24d	ENCODEMT000393434	Known	Genomic	None	None	None	None	None	None
m54284U_200831_121835/57868745/ccs	TATCAGCACCGAAGTACGCGACTA	mm10	chr5	121132121	121130397	-	1	1163	15360	393400	ENSMUSG00000043733.14	ENCODEMT000393400	Ptpn11	ENCODEMT000393400	Known	Genomic	None	None	None	None	None	None
m54284U_200831_121835/64750455/ccs	AGTCACTAAAGACGGATTACCTCG	mm10	chr7	12897842	12908946	+	3	3294	19862	51887	ENSMUSG00000054715.11	ENSMUST00000055528.10	Zscan22	Zscan22-201	Known	Known	None	None	None	None	None	None
m54284U_200831_121835/97519588/ccs	AGTCACTAATAGCGACGACCTTTC	mm10	chr16	91870256	91871344	+	1	1089	45977	393452	ENSMUSG00000022957.20	ENCODEMT000393452	Itsn1	ENCODEMT000393452	Known	Genomic	None	None	None	None	None	None
m54284U_200831_121835/162923612/ccs	AACGTGATGACTAGTAGTTACGTA	mm10	chr2	76819012	76818807	-	1	201	4900	393388	ENSMUSG00000051747.14	ENCODEMT000393388	Ttn	ENCODEMT000393388	Known	Genomic	None	None	None	None	None	None
m54284U_200901_184453/56034744/ccs	GATGAATCCACCTTACGGTTCTTC	mm10	chr17	39846626	39847941	+	1	1316	47523	124138	ENSMUSG00000098178.1	ENSMUST00000182010.1	Gm42418	Gm42418-201	Known	Known	None	None	None	None	None	None
m54284U_200901_184453/79757620/ccs	AGGCTAACTCCGTCTAGGGCGATG	mm10	chr1	132031922	132032322	+	1	373	2131	393441	ENSMUSG00000026436.15	ENCODEMT000393441	Elk4	ENCODEMT000393441	Known	Genomic	None	None	None	None	None	None
m54284U_200831_121835/45418930/ccs	AACAACCATATCAGCAATAAGCTC	mm10	chr6	30855518	30852244	-	1	3064	16628	393450	ENSMUSG00000025607.15	ENCODEMT000393450	Copg2	ENCODEMT000393450	Known	Genomic	None	None	None	None	None	None
m54284U_200901_184453/144640129/ccs	AACTCACCGTACGCAATCGTTTCG	mm10	chr10	120365503	120365288	-	1	216	31785	393431	ENSMUSG00000056758.14	ENCODEMT000393431	Hmga2	ENCODEMT000393431	Known	Genomic	None	None	None	None	None	None
m54284U_200901_184453/47120972/ccs	GAATCTGACACTTCGAAATTTCTC	mm10	chr3	123307398	123308042	+	1	334	9541	393434	ENSMUSG00000039234.11	ENCODEMT000393434	Sec24d	ENCODEMT000393434	Known	Genomic	None	None	None	None	None	None
m54284U_200901_184453/57804147/ccs	ACACGACCCACTTCGAAGGTAATA	mm10	chr17	39846626	39847755	+	1	1130	47523	124138	ENSMUSG00000098178.1	ENSMUST00000182010.1	Gm42418	Gm42418-201	Known	Known	None	None	None	None	None	None
m54284U_200831_121835/106302036/ccs	GCCACATACACTTCGACCGTTCTA	mm10	chr7	12897844	12907832	+	2	1699	19862	51890	ENSMUSG00000054715.11	ENSMUST00000119989.2	Zscan22	Zscan22-203	Known	Known	None	None	None	None	None	None
m54284U_200901_184453/80806104/ccs	TATCAGCAGTCGTAGATGGTATAC	mm10	chr5	121131869	121130398	-	1	910	15360	393400	ENSMUSG00000043733.14	ENCODEMT000393400	Ptpn11	ENCODEMT000393400	Known	Genomic	None	None	None	None	None	None
m54284U_200831_121835/135791673/ccs	CATACCAACATACCAATTGGGAGA	mm10	chr1	132032105	132032617	+	1	485	2131	393441	ENSMUSG00000026436.15	ENCODEMT000393441	Elk4	ENCODEMT000393441	Known	Genomic	None	None	None	None	None	None
m54284U_200901_184453/15337324/ccs	CAATGGAACTAAGGTCATCATGCA	mm10	chr11	78535831	78534670	-	1	1227	33782	393449	ENSMUSG00000017615.12	ENCODEMT000393449	Tnfaip1	ENCODEMT000393449	Known	Genomic	None	None	None	None	None	None
m54284U_200831_121835/135924195/ccs	GTACGCAACCAGTTCAACGCCGGC	mm10	chr6	30853699	30852551	-	1	938	16628	393450	ENSMUSG00000025607.15	ENCODEMT000393450	Copg2	ENCODEMT000393450	Known	Genomic	None	None	None	None	None	None
m54284U_200901_184453/178848072/ccs	AGTGGTCAAGTACAAGTATCCGGG	mm10	chr2	76820236	76819072	-	1	1160	4900	393388	ENSMUSG00000051747.14	ENCODEMT000393388	Ttn	ENCODEMT000393388	Known	Genomic	None	None	None	None	None	None
m54284U_200901_184453/162005973/ccs	ATAGCGACACAGCAGAGAATAATG	mm10	chr10	120365503	120365288	-	1	216	31785	393431	ENSMUSG00000056758.14	ENCODEMT000393431	Hmga2	ENCODEMT000393431	Known	Genomic	None	None	None	None	None	None
m54284U_200901_184453/157418794/ccs	GAGCTGAACCATCCTCTGGTATAC	mm10	chr7	12897847	12901153	+	2	1312	19862	393453	ENSMUSG00000054715.11	ENCODEMT000393453	Zscan22	ENCODEMT000393453	Known	NNC	None	None	None	None	None	None
m54284U_200831_121835/44237644/ccs	GATAGACAGCCACATAGCCTGCAA	mm10	chr4	132884458	132854361	-	9	2023	12271	31824	ENSMUSG00000028879.4	ENSMUST00000030698.4	Stx12	Stx12-201	Known	Known	None	None	None	None	None	None
m54284U_200901_184453/68158745/ccs	AACTCACCGATGAATCCGAACGTC	mm10	chr17	39846627	39846995	+	1	379	78680	341057	ENCODEMG000078680	ENCODEMT000341057	ENCODEMG000078680	ENCODEMT000341057	Antisense	Antisense	None	None	None	None	None	None
m54284U_200901_184453/43581442/ccs	AACCGAGAAACAACCACTTTGGTC	mm10	chr6	30853621	30852551	-	1	860	16628	393450	ENSMUSG00000025607.15	ENCODEMT000393450	Copg2	ENCODEMT000393450	Known	Genomic	None	None	None	None	None	None
m54284U_200831_121835/135333716/ccs	CACTTCGAGAATCTGAGCCTGCAA	mm10	chr5	121132148	121130398	-	1	1189	15360	393400	ENSMUSG00000043733.14	ENCODEMT000393400	Ptpn11	ENCODEMT000393400	Known	Genomic	None	None	None	None	None	None
m54284U_200831_121835/135922963/ccs	ACAGCAGAACGTATCATGGGCATC	mm10	chr11	78536110	78534783	-	1	1393	33782	393449	ENSMUSG00000017615.12	ENCODEMT000393449	Tnfaip1	ENCODEMT000393449	Known	Genomic	None	None	None	None	None	None
m54284U_200901_184453/7079931/ccs	ACGCTCGACTGGCATAGCCGTGTA	mm10	chr2	76819576	76819083	-	1	489	4900	393388	ENSMUSG00000051747.14	ENCODEMT000393388	Ttn	ENCODEMT000393388	Known	Genomic	None	None	None	None	None	None
m54284U_200901_184453/77136643/ccs	AACTCACCGATGAATCCGAACGTC	mm10	chr17	39846626	39847349	+	1	724	47523	124138	ENSMUSG00000098178.1	ENSMUST00000182010.1	Gm42418	Gm42418-201	Known	Known	None	None	None	None	None	None
m54284U_200901_184453/165152884/ccs	AGATGTACAGTCACTAGAATAATG	mm10	chr16	91870234	91870892	+	1	610	45977	393452	ENSMUSG00000022957.20	ENCODEMT000393452	Itsn1	ENCODEMT000393452	Known	Genomic	None	None	None	None	None	None
m54284U_200901_184453/30409893/ccs	CAAGGAGCGCTCGGTAGCTGCATG	mm10	chr1	132034167	132035401	+	1	1235	84296	393454	ENCODEMG000084296	ENCODEMT000393454	ENCODEMG000084296	ENCODEMT000393454	Antisense	Antisense	None	None	None	None	None	None
m54284U_200901_184453/91489562/ccs	GATGAATCACGTATCACTGCTTTG	mm10	chr10	120365503	120365293	-	1	211	31785	393431	ENSMUSG00000056758.14	ENCODEMT000393431	Hmga2	ENCODEMT000393431	Known	Genomic	None	None	None	None	None	None
m54284U_200901_184453/123405080/ccs	ATTGGCTCGCGAGTAACGCCCGGA	mm10	chr6	30853716	30852551	-	1	955	16628	393450	ENSMUSG00000025607.15	ENCODEMT000393450	Copg2	ENCODEMT000393450	Known	Genomic	None	None	None	None	None	None
m54284U_200831_121835/157548713/ccs	CCGACAACGTCTGTCATTGTCTTA	mm10	chr15	91049838	90971757	-	13	1932	44097	393455	ENSMUSG00000022629.17	ENCODEMT000393455	Kif21a	ENCODEMT000393455	Known	ISM	Prefix	None	None	None	None	None
m54284U_200831_121835/49677360/ccs	CCGTGAGACTAAGGTCTCACTTTA	mm10	chr3	123308799	123310178	+	1	1380	9541	393456	ENSMUSG00000039234.11	ENCODEMT000393456	Sec24d	ENCODEMT000393456	Known	Genomic	None	None	None	None	None	None
m54284U_200901_184453/66454503/ccs	ACAGCAGAACGTATCATGGGCATC	mm10	chr11	78536110	78534783	-	1	1393	33782	393449	ENSMUSG00000017615.12	ENCODEMT000393449	Tnfaip1	ENCODEMT000393449	Known	Genomic	None	None	None	None	None	None
m54284U_200901_184453/85394293/ccs	ACGCTCGACTGGCATAGCCGTGTA	mm10	chr17	39846626	39847555	+	1	930	47523	124138	ENSMUSG00000098178.1	ENSMUST00000182010.1	Gm42418	Gm42418-201	Known	Known	None	None	None	None	None	None
m54284U_200901_184453/141034192/ccs	AACTCACCGATGAATCCGAACGTC	mm10	chr2	76819549	76819259	-	1	286	4900	393388	ENSMUSG00000051747.14	ENCODEMT000393388	Ttn	ENCODEMT000393388	Known	Genomic	None	None	None	None	None	None
m54284U_200901_184453/114951619/ccs	AGTCACTAGTCTGTCACCGTTCTA	mm10	chr5	121132047	121130398	-	1	1088	15360	393400	ENSMUSG00000043733.14	ENCODEMT000393400	Ptpn11	ENCODEMT000393400	Known	Genomic	None	None	None	None	None	None
m54284U_200901_184453/91884067/ccs	CCAGTTCAGTCTGTCATTCCGATC	mm10	chr6	30853941	30852690	-	1	1041	16628	393450	ENSMUSG00000025607.15	ENCODEMT000393450	Copg2	ENCODEMT000393450	Known	Genomic	None	None	None	None	None	None
m54284U_200901_184453/89852583/ccs	GATGAATCACGTATCACTGCTTTG	mm10	chr10	120365503	120365293	-	1	211	31785	393431	ENSMUSG00000056758.14	ENCODEMT000393431	Hmga2	ENCODEMT000393431	Known	Genomic	None	None	None	None	None	None
m54284U_200901_184453/108726431/ccs	AATGTTGCAAGACGGAGTCATATG	mm10	chr11	78535725	78534814	-	1	977	33782	393449	ENSMUSG00000017615.12	ENCODEMT000393449	Tnfaip1	ENCODEMT000393449	Known	Genomic	None	None	None	None	None	None
m54284U_200901_184453/90964291/ccs	GTGTTCTACCGAAGTACCATCTTG	mm10	chr17	39846626	39847809	+	1	1176	47523	124138	ENSMUSG00000098178.1	ENSMUST00000182010.1	Gm42418	Gm42418-201	Known	Known	None	None	None	None	None	None
m54284U_200831_121835/120129149/ccs	CAAGGAGCATAGCGACCATAGCTA	mm10	chr16	91870965	91870441	-	1	517	45974	393457	ENSMUSG00000116933.1	ENCODEMT000393457	Atp5o	ENCODEMT000393457	Known	Genomic	None	None	None	None	None	None
m54284U_200831_121835/53807761/ccs	AGATGTACTATCAGCAGCTTATAG	mm10	chr7	12897862	12907494	+	2	1380	19862	51888	ENSMUSG00000054715.11	ENSMUST00000117189.1	Zscan22	Zscan22-202	Known	Known	None	None	None	None	None	None
m54284U_200901_184453/137101451/ccs	AGCCATGCACAAGCTACGTCTAGG	mm10	chr17	39846626	39847387	+	1	762	47523	124138	ENSMUSG00000098178.1	ENSMUST00000182010.1	Gm42418	Gm42418-201	Known	Known	None	None	None	None	None	None
m54284U_200831_121835/9701126/ccs	ACCTCCAACGAACTTACATTTGGA	mm10	chr2	76819583	76819439	-	1	140	4900	393388	ENSMUSG00000051747.14	ENCODEMT000393388	Ttn	ENCODEMT000393388	Known	Genomic	None	None	None	None	None	None
m54284U_200831_121835/13304733/ccs	TGAAGAGAAAACATCGAAACGATA	mm10	chr6	30853716	30853360	-	1	146	16628	393450	ENSMUSG00000025607.15	ENCODEMT000393450	Copg2	ENCODEMT000393450	Known	Genomic	None	None	None	None	None	None
m54284U_200901_184453/136381933/ccs	CGCATACACGCATACAGCTGCATG	mm10	chr3	123309004	123309734	+	1	731	9541	393456	ENSMUSG00000039234.11	ENCODEMT000393456	Sec24d	ENCODEMT000393456	Known	Genomic	None	None	None	None	None	None
m54284U_200831_121835/115017078/ccs	CAAGGAGCATAGCGACCATAGCTA	mm10	chr11	78536102	78534821	-	1	1347	33782	393449	ENSMUSG00000017615.12	ENCODEMT000393449	Tnfaip1	ENCODEMT000393449	Known	Genomic	None	None	None	None	None	None
m54284U_200831_121835/87818913/ccs	ACAGCAGAACGTATCATGGGCATC	mm10	chr10	120367532	120365648	-	1	1877	31785	393431	ENSMUSG00000056758.14	ENCODEMT000393431	Hmga2	ENCODEMT000393431	Known	Genomic	None	None	None	None	None	None
m54284U_200831_121835/138677021/ccs	ATCATTCCGATAGACACTTTGGTC	mm10	chr6	30854877	30853385	-	1	1282	16628	393450	ENSMUSG00000025607.15	ENCODEMT000393450	Copg2	ENCODEMT000393450	Known	Genomic	None	None	None	None	None	None
m54284U_200901_184453/154273605/ccs	CTGGCATAGATGAATCTGGCGCGC	mm10	chr5	121132479	121130399	-	1	1519	15360	393400	ENSMUSG00000043733.14	ENCODEMT000393400	Ptpn11	ENCODEMT000393400	Known	Genomic	None	None	None	None	None	None
m54284U_200901_184453/138676021/ccs	ATGCCTAAAGTCACTAATCATGCA	mm10	chr17	39846626	39847778	+	1	1153	47523	124138	ENSMUSG00000098178.1	ENSMUST00000182010.1	Gm42418	Gm42418-201	Known	Known	None	None	None	None	None	None
m54284U_200901_184453/854821/ccs	CAAGGAGCGCTCGGTAGCTGCATG	mm10	chr1	132034489	132035401	+	1	913	84296	393454	ENCODEMG000084296	ENCODEMT000393454	ENCODEMG000084296	ENCODEMT000393454	Antisense	Antisense	None	None	None	None	None	None
m54284U_200831_121835/132647671/ccs	ATCATTCCGATAGACACTTTGGTC	mm10	chr6	30854877	30853385	-	1	1282	16628	393450	ENSMUSG00000025607.15	ENCODEMT000393450	Copg2	ENCODEMT000393450	Known	Genomic	None	None	None	None	None	None
m54284U_200901_184453/50268521/ccs	AGTCACTAGAGTTAGCCTGCTTTG	mm10	chr10	120366399	120365648	-	1	752	31785	393431	ENSMUSG00000056758.14	ENCODEMT000393431	Hmga2	ENCODEMT000393431	Known	Genomic	None	None	None	None	None	None
m54284U_200831_121835/167446042/ccs	CAGATCTGACAGCAGAACTCGTAA	mm10	chr7	12897873	12898277	+	1	405	19862	393458	ENSMUSG00000054715.11	ENCODEMT000393458	Zscan22	ENCODEMT000393458	Known	Genomic	None	None	None	None	None	None
m54284U_200901_184453/162399165/ccs	ATGCCTAAAGTCACTAATCATGCA	mm10	chr17	39846626	39847755	+	1	1130	47523	124138	ENSMUSG00000098178.1	ENSMUST00000182010.1	Gm42418	Gm42418-201	Known	Known	None	None	None	None	None	None
m54284U_200901_184453/143851899/ccs	AAGGACACGCCACATACTGCTTTG	mm10	chr11	78536120	78534821	-	1	1365	33782	393449	ENSMUSG00000017615.12	ENCODEMT000393449	Tnfaip1	ENCODEMT000393449	Known	Genomic	None	None	None	None	None	None
m54284U_200831_121835/116655525/ccs	GATGAATCTCTTCACATACTCGAA	mm10	chr6	30854851	30854291	-	1	350	16628	393450	ENSMUSG00000025607.15	ENCODEMT000393450	Copg2	ENCODEMT000393450	Known	Genomic	None	None	None	None	None	None
m54284U_200831_121835/172950731/ccs	CAAGGAGCATAGCGACTACGGTTA	mm10	chr16	91870674	91871364	+	1	642	45977	393452	ENSMUSG00000022957.20	ENCODEMT000393452	Itsn1	ENCODEMT000393452	Known	Genomic	None	None	None	None	None	None
m54284U_200901_184453/41355279/ccs	CGACACACAAGGTACATGGGCATC	mm10	chr3	123309314	123309666	+	1	353	9541	393456	ENSMUSG00000039234.11	ENCODEMT000393456	Sec24d	ENCODEMT000393456	Known	Genomic	None	None	None	None	None	None
m54284U_200831_121835/102697359/ccs	CCTCCTGACCGTGAGAATATTGGC	mm10	chr1	132034724	132035393	+	1	670	84296	393454	ENCODEMG000084296	ENCODEMT000393454	ENCODEMG000084296	ENCODEMT000393454	Antisense	Antisense	None	None	None	None	None	None
m54284U_200831_121835/112330317/ccs	ACCACTGTAACGTGATGAATAATG	mm10	chr5	121132133	121130578	-	1	994	15360	393400	ENSMUSG00000043733.14	ENCODEMT000393400	Ptpn11	ENCODEMT000393400	Known	Genomic	None	None	None	None	None	None
m54284U_200901_184453/161089567/ccs	AAGAGATCTCTTCACAGGTGGAGC	mm10	chr2	76820875	76819846	-	1	1030	4900	393459	ENSMUSG00000051747.14	ENCODEMT000393459	Ttn	ENCODEMT000393459	Known	Genomic	None	None	None	None	None	None
m54284U_200831_121835/130942945/ccs	GAGCTGAACATCAAGTTGGTATAC	mm10	chr15	90985431	90971763	-	5	575	44097	393460	ENSMUSG00000022629.17	ENCODEMT000393460	Kif21a	ENCODEMT000393460	Known	ISM	Suffix	None	None	None	None	None
m54284U_200901_184453/166136422/ccs	CCTCCTGACTAAGGTCATCATGCA	mm10	chr17	39846626	39847752	+	1	1167	47523	124138	ENSMUSG00000098178.1	ENSMUST00000182010.1	Gm42418	Gm42418-201	Known	Known	None	None	None	None	None	None
m54284U_200901_184453/38797863/ccs	ATTGGCTCCCTCCTGACTTTGGTC	mm10	chr16	91870708	91871349	+	1	593	45977	393452	ENSMUSG00000022957.20	ENCODEMT000393452	Itsn1	ENCODEMT000393452	Known	Genomic	None	None	None	None	None	None
m54284U_200831_121835/118228018/ccs	AACGCTTACTGGCATACATTTGGA	mm10	chr6	30854946	30854291	-	1	445	16628	393450	ENSMUSG00000025607.15	ENCODEMT000393450	Copg2	ENCODEMT000393450	Known	Genomic	None	None	None	None	None	None
m54284U_200831_121835/58066086/ccs	CCTCCTGACTAAGGTCATCATGCA	mm10	chr11	78535829	78535165	-	1	730	33782	393449	ENSMUSG00000017615.12	ENCODEMT000393449	Tnfaip1	ENCODEMT000393449	Known	Genomic	None	None	None	None	None	None
m54284U_200901_184453/172296089/ccs	CCTCCTGACTAAGGTCATCATGCA	mm10	chr17	39846626	39847752	+	1	1167	47523	124138	ENSMUSG00000098178.1	ENSMUST00000182010.1	Gm42418	Gm42418-201	Known	Known	None	None	None	None	None	None
m54284U_200901_184453/133170058/ccs	AGATGTACAGTCACTAGAATAATG	mm10	chr10	120366523	120366008	-	1	516	31785	393431	ENSMUSG00000056758.14	ENCODEMT000393431	Hmga2	ENCODEMT000393431	Known	Genomic	None	None	None	None	None	None
m54284U_200901_184453/146081586/ccs	CAAGGAGCATAGCGACTACGGTTA	mm10	chr3	123309446	123310178	+	1	733	9541	393456	ENSMUSG00000039234.11	ENCODEMT000393456	Sec24d	ENCODEMT000393456	Known	Genomic	None	None	None	None	None	None
m54284U_200901_184453/98502406/ccs	AACTCACCGATGAATCTTCGCTAC	mm10	chr6	30856079	30854291	-	1	1578	16628	393450	ENSMUSG00000025607.15	ENCODEMT000393450	Copg2	ENCODEMT000393450	Known	Genomic	None	None	None	None	None	None
m54284U_200831_121835/111935842/ccs	AGGCTAACTATCAGCATCGTTTCG	mm10	chr1	132034969	132035388	+	1	420	84296	393454	ENCODEMG000084296	ENCODEMT000393454	ENCODEMG000084296	ENCODEMT000393454	Antisense	Antisense	None	None	None	None	None	None
m54284U_200831_121835/11273434/ccs	CCGTGAGAGTACGCAAGACAAAGC	mm10	chr17	39846626	39847712	+	1	1087	47523	124138	ENSMUSG00000098178.1	ENSMUST00000182010.1	Gm42418	Gm42418-201	Known	Known	None	None	None	None	None	None
m54284U_200901_184453/63441264/ccs	GATGAATCCTGAGCCAACGGACTC	mm10	chr5	121132133	121131216	-	1	356	15360	393400	ENSMUSG00000043733.14	ENCODEMT000393400	Ptpn11	ENCODEMT000393400	Known	Genomic	None	None	None	None	None	None
m54284U_200831_121835/16121972/ccs	GAGTTAGCGGAGAACATTCCGATC	mm10	chr16	91870903	91871349	+	1	398	45977	393452	ENSMUSG00000022957.20	ENCODEMT000393452	Itsn1	ENCODEMT000393452	Known	Genomic	None	None	None	None	None	None
m54284U_200901_184453/65471773/ccs	GCCACATATATCAGCATCTATTAC	mm10	chr3	123309557	123310692	+	1	1150	9541	393456	ENSMUSG00000039234.11	ENCODEMT000393456	Sec24d	ENCODEMT000393456	Known	Genomic	None	None	None	None	None	None
m54284U_200831_121835/168428997/ccs	GAGCTGAACATCAAGTTGGTATAC	mm10	chr11	78536324	78541713	+	6	1162	33783	88939	ENSMUSG00000001105.15	ENSMUST00000128788.7	Ift20	Ift20-203	Known	Known	None	None	None	None	None	None
m54284U_200831_121835/11340543/ccs	ACGCTCGAAAGACGGACTGCTTTG	mm10	chr17	39846626	39847390	+	1	765	47523	124138	ENSMUSG00000098178.1	ENSMUST00000182010.1	Gm42418	Gm42418-201	Known	Known	None	None	None	None	None	None
m54284U_200831_121835/166528034/ccs	AGATCGCAAGGCTAACGACCTTTC	mm10	chr2	76820361	76819846	-	1	275	4900	393459	ENSMUSG00000051747.14	ENCODEMT000393459	Ttn	ENCODEMT000393459	Known	Genomic	None	None	None	None	None	None
m54284U_200901_184453/167051450/ccs	GTACGCAATCCGTCTAGAGGTTGA	mm10	chr7	12899434	12900770	+	1	1322	19862	393461	ENSMUSG00000054715.11	ENCODEMT000393461	Zscan22	ENCODEMT000393461	Known	Genomic	None	None	None	None	None	None
m54284U_200831_121835/80478858/ccs	AAGAGATCTGGAACAATGGGCATC	mm10	chr5	121133716	121131233	-	1	1922	15360	393400	ENSMUSG00000043733.14	ENCODEMT000393400	Ptpn11	ENCODEMT000393400	Known	Genomic	None	None	None	None	None	None
m54284U_200901_184453/45155599/ccs	AGCCATGCACAAGCTACGTCTAGG	mm10	chr1	132038031	132036806	-	1	1226	2132	393462	ENSMUSG00000059149.17	ENCODEMT000393462	Mfsd4a	ENCODEMT000393462	Known	Genomic	None	None	None	None	None	None
m54284U_200831_121835/36700177/ccs	AAGAGATCGCTAACGAAAATAGCA	mm10	chr16	91870991	91871364	+	1	325	45977	393452	ENSMUSG00000022957.20	ENCODEMT000393452	Itsn1	ENCODEMT000393452	Known	Genomic	None	None	None	None	None	None
m54284U_200831_121835/135332733/ccs	CGACACACAACCGAGAAAACGATA	mm10	chr10	120366507	120370218	+	1	3712	31786	393463	ENSMUSG00000034764.15	ENCODEMT000393463	1700006J14Rik	ENCODEMT000393463	Known	Genomic	None	None	None	None	None	None
m54284U_200831_121835/14811220/ccs	AGGCTAACTCCGTCTAGTTACGTA	mm10	chr6	30856864	30855543	-	1	1322	16628	393464	ENSMUSG00000025607.15	ENCODEMT000393464	Copg2	ENCODEMT000393464	Known	Genomic	None	None	None	None	None	None
m54284U_200831_121835/20645143/ccs	AAGAGATCCCGTGAGAACGTTAAC	mm10	chr17	39846626	39847756	+	1	1131	47523	124138	ENSMUSG00000098178.1	ENSMUST00000182010.1	Gm42418	Gm42418-201	Known	Known	None	None	None	None	None	None
m54284U_200901_184453/199087/ccs	AGTCACTAGTCTGTCAGCTGCATG	mm10	chr15	90972336	90971931	-	1	282	44097	393440	ENSMUSG00000022629.17	ENCODEMT000393440	Kif21a	ENCODEMT000393440	Known	Genomic	None	None	None	None	None	None
m54284U_200901_184453/153879139/ccs	GCCAAGACTCCGTCTATTATTCTG	mm10	chr3	123309686	123311120	+	1	1435	9541	393456	ENSMUSG00000039234.11	ENCODEMT000393456	Sec24d	ENCODEMT000393456	Known	Genomic	None	None	None	None	None	None
m54284U_200901_184453/4065830/ccs	GAGCTGAACATCAAGTTGGTATAC	mm10	chr11	78536324	78541713	+	6	1147	33783	88939	ENSMUSG00000001105.15	ENSMUST00000128788.7	Ift20	Ift20-203	Known	Known	None	None	None	None	None	None
m54284U_200901_184453/4588444/ccs	ACAAGCTAGATAGACACATTTGGA	mm10	chr2	76820807	76820182	-	1	385	4900	393459	ENSMUSG00000051747.14	ENCODEMT000393459	Ttn	ENCODEMT000393459	Known	Genomic	None	None	None	None	None	None
m54284U_200831_121835/107547483/ccs	GTACGCAAGAGCTGAAGACCTTTC	mm10	chr16	91871004	91871349	+	1	297	45977	393452	ENSMUSG00000022957.20	ENCODEMT000393452	Itsn1	ENCODEMT000393452	Known	Genomic	None	None	None	None	None	None
m54284U_200831_121835/153486427/ccs	GTCTGTCAGATGAATCACGGACTC	mm10	chr5	121134024	121131551	-	1	1906	15360	393400	ENSMUSG00000043733.14	ENCODEMT000393400	Ptpn11	ENCODEMT000393400	Known	Genomic	None	None	None	None	None	None
m54284U_200831_121835/27722007/ccs	CAAGGAGCAGAGTCAAACGCCGGC	mm10	chr17	39846626	39847509	+	1	884	47523	124138	ENSMUSG00000098178.1	ENSMUST00000182010.1	Gm42418	Gm42418-201	Known	Known	None	None	None	None	None	None
m54284U_200901_184453/54527585/ccs	ACAGCAGAACGTATCATGGGCATC	mm10	chr3	123310114	123310523	+	1	410	9541	393456	ENSMUSG00000039234.11	ENCODEMT000393456	Sec24d	ENCODEMT000393456	Known	Genomic	None	None	None	None	None	None
m54284U_200831_121835/45156898/ccs	ACGCTCGACCTCTATCGGGTAGCG	mm10	chr7	12903358	12903779	+	1	422	19862	393465	ENSMUSG00000054715.11	ENCODEMT000393465	Zscan22	ENCODEMT000393465	Known	Genomic	None	None	None	None	None	None
m54284U_200831_121835/173606986/ccs	CCTCTATCCACTTCGACGTTCGAG	mm10	chr11	78536418	78541487	+	6	834	33783	88939	ENSMUSG00000001105.15	ENSMUST00000128788.7	Ift20	Ift20-203	Known	Known	None	None	None	None	None	None
m54284U_200831_121835/153028819/ccs	ACACGACCTCCGTCTAACTGCGCA	mm10	chr15	90972405	90971947	-	1	335	44097	393440	ENSMUSG00000022629.17	ENCODEMT000393440	Kif21a	ENCODEMT000393440	Known	Genomic	None	None	None	None	None	None
m54284U_200831_121835/41746698/ccs	GTACGCAACCAGTTCAACGTTAAC	mm10	chr5	121132524	121131696	-	1	267	15360	393400	ENSMUSG00000043733.14	ENCODEMT000393400	Ptpn11	ENCODEMT000393400	Known	Genomic	None	None	None	None	None	None
m54284U_200901_184453/147129777/ccs	AACTCACCGATGAATCCGAACGTC	mm10	chr2	76820807	76820450	-	1	117	4900	393459	ENSMUSG00000051747.14	ENCODEMT000393459	Ttn	ENCODEMT000393459	Known	Genomic	None	None	None	None	None	None
m54284U_200901_184453/50857187/ccs	AGGCTAACTCCGTCTAGTTACGTA	mm10	chr6	30856864	30855518	-	1	1322	16628	393464	ENSMUSG00000025607.15	ENCODEMT000393464	Copg2	ENCODEMT000393464	Known	Genomic	None	None	None	None	None	None
m54284U_200831_121835/67765113/ccs	GCCAAGACCAAGACTATGGGCATC	mm10	chr5	121191246	121131852	-	16	4141	15360	40056	ENSMUSG00000043733.14	ENSMUST00000054547.8	Ptpn11	Ptpn11-201	Known	Known	None	None	None	None	None	None
m54284U_200831_121835/29622377/ccs	AATGTTGCGAACAGGCCATTTGGA	mm10	chr17	39846627	39847163	+	1	547	78680	341057	ENCODEMG000078680	ENCODEMT000341057	ENCODEMG000078680	ENCODEMT000341057	Antisense	Antisense	None	None	None	None	None	None
m54284U_200901_184453/47382703/ccs	TGGTGGTAGCCACATAGTTCAACA	mm10	chr10	120368154	120366619	-	1	1536	31785	393431	ENSMUSG00000056758.14	ENCODEMT000393431	Hmga2	ENCODEMT000393431	Known	Genomic	None	None	None	None	None	None
m54284U_200831_121835/62259694/ccs	CGAACTTACACCTTACGCTCGCGG	mm10	chr6	30856024	30855839	-	1	161	16628	393464	ENSMUSG00000025607.15	ENCODEMT000393464	Copg2	ENCODEMT000393464	Known	Genomic	None	None	None	None	None	None
m54284U_200901_184453/57411155/ccs	ACATTGGCAAGGTACATGGTATAC	mm10	chr11	78536433	78541489	+	6	821	33783	88939	ENSMUSG00000001105.15	ENSMUST00000128788.7	Ift20	Ift20-203	Known	Known	None	None	None	None	None	None
m54284U_200831_121835/151586520/ccs	GAACAGGCTTCACGCACTTTGGTC	mm10	chr2	76820940	76820467	-	1	233	4900	393459	ENSMUSG00000051747.14	ENCODEMT000393459	Ttn	ENCODEMT000393459	Known	Genomic	None	None	None	None	None	None
m54284U_200901_184453/108856986/ccs	TCTTCACACTGTAGCCACTTACGA	mm10	chr16	91873823	91874687	+	1	865	45977	393466	ENSMUSG00000022957.20	ENCODEMT000393466	Itsn1	ENCODEMT000393466	Known	Genomic	None	None	None	None	None	None
m54284U_200901_184453/171967706/ccs	ATTGGCTCCAAGACTAGGTGGAGC	mm10	chr6	30856066	30855839	-	1	203	16628	393464	ENSMUSG00000025607.15	ENCODEMT000393464	Copg2	ENCODEMT000393464	Known	Genomic	None	None	None	None	None	None
m54284U_200831_121835/155189454/ccs	AGATGTACCTGTAGCCGCCTGCAA	mm10	chr15	90998049	90972650	-	11	1689	44097	393467	ENSMUSG00000022629.17	ENCODEMT000393467	Kif21a	ENCODEMT000393467	Known	ISM	Prefix	None	None	None	None	None
m54284U_200831_121835/130220137/ccs	AATCCGTCGTACGCAACGCGACTA	mm10	chr3	123310218	123311120	+	1	919	9541	393468	ENSMUSG00000039234.11	ENCODEMT000393468	Sec24d	ENCODEMT000393468	Known	Genomic	None	None	None	None	None	None
m54284U_200831_121835/30411545/ccs	AAGAGATCTCTTCACATGCGATCG	mm10	chr17	39846626	39848064	+	1	1439	47523	124138	ENSMUSG00000098178.1	ENSMUST00000182010.1	Gm42418	Gm42418-201	Known	Known	None	None	None	None	None	None
m54284U_200831_121835/53151091/ccs	GATGAATCCACCTTACAGCGAAAC	mm10	chr6	30858191	30855839	-	1	2328	16628	393464	ENSMUSG00000025607.15	ENCODEMT000393464	Copg2	ENCODEMT000393464	Known	Genomic	None	None	None	None	None	None
m54284U_200901_184453/113117806/ccs	GATGAATCCTGAGCCAACGGACTC	mm10	chr5	121134046	121131707	-	1	1778	15360	393400	ENSMUSG00000043733.14	ENCODEMT000393400	Ptpn11	ENCODEMT000393400	Known	Genomic	None	None	None	None	None	None
m54284U_200831_121835/140708435/ccs	AAGACGGACACCTTACCACAATTG	mm10	chr1	132044417	132044605	+	1	189	2133	393469	ENSMUSG00000097454.1	ENCODEMT000393469	Gm26892	ENCODEMT000393469	Known	Genomic	None	None	None	None	None	None
m54284U_200831_121835/18088889/ccs	GCTAACGAAGATCGCATGTCTGAA	mm10	chr10	120367059	120366812	-	1	248	31785	393431	ENSMUSG00000056758.14	ENCODEMT000393431	Hmga2	ENCODEMT000393431	Known	Genomic	None	None	None	None	None	None
m54284U_200831_121835/117114298/ccs	CCTCTATCCACTTCGACGTTCGAG	mm10	chr6	30856066	30855839	-	1	203	16628	393464	ENSMUSG00000025607.15	ENCODEMT000393464	Copg2	ENCODEMT000393464	Known	Genomic	None	None	None	None	None	None
m54284U_200831_121835/92145473/ccs	AACCGAGAAACAACCACTTTGGTC	mm10	chr2	76821335	76820699	-	1	396	4900	393459	ENSMUSG00000051747.14	ENCODEMT000393459	Ttn	ENCODEMT000393459	Known	Genomic	None	None	None	None	None	None
m54284U_200831_121835/35128813/ccs	AAGGTACAACGTATCATTCATCGC	mm10	chr17	39846626	39847712	+	1	1087	47523	124138	ENSMUSG00000098178.1	ENSMUST00000182010.1	Gm42418	Gm42418-201	Known	Known	None	None	None	None	None	None
m54284U_200901_184453/32311315/ccs	TGGAACAAAACAACCAAAATAGCA	mm10	chr11	78536434	78541730	+	5	832	33783	88941	ENSMUSG00000001105.15	ENSMUST00000108275.1	Ift20	Ift20-202	Known	Known	None	None	None	None	None	None
m54284U_200901_184453/92734745/ccs	ACCACTGTAACGTGATGAATAATG	mm10	chr7	12903761	12907855	+	2	1947	19862	393470	ENSMUSG00000054715.11	ENCODEMT000393470	Zscan22	ENCODEMT000393470	Known	ISM	Suffix	None	None	None	None	None
m54284U_200831_121835/40567270/ccs	CCGAAGTACGGATTGCGAAATTAG	mm10	chr17	39846627	39846832	+	1	216	78680	341057	ENCODEMG000078680	ENCODEMT000341057	ENCODEMG000078680	ENCODEMT000341057	Antisense	Antisense	None	None	None	None	None	None
m54284U_200831_121835/177538070/ccs	GATAGACAATTGGCTCCGCCCGGA	mm10	chr6	30856579	30855839	-	1	716	16628	393464	ENSMUSG00000025607.15	ENCODEMT000393464	Copg2	ENCODEMT000393464	Known	Genomic	None	None	None	None	None	None
m54284U_200831_121835/43647466/ccs	GACAGTGCGCGAGTAACGTTCGAG	mm10	chr10	120367059	120366812	-	1	248	31785	393431	ENSMUSG00000056758.14	ENCODEMT000393431	Hmga2	ENCODEMT000393431	Known	Genomic	None	None	None	None	None	None
m54284U_200901_184453/163383753/ccs	GATGAATCCTGAGCCAACGGACTC	mm10	chr5	121134028	121131707	-	1	1760	15360	393400	ENSMUSG00000043733.14	ENCODEMT000393400	Ptpn11	ENCODEMT000393400	Known	Genomic	None	None	None	None	None	None
m54284U_200831_121835/160956888/ccs	AGAGTCAAAAGAGATCCGTTCGAG	mm10	chr4	132884417	132854361	-	9	1982	12271	31824	ENSMUSG00000028879.4	ENSMUST00000030698.4	Stx12	Stx12-201	Known	Known	None	None	None	None	None	None
m54284U_200901_184453/120654262/ccs	AGTGGTCAAGTACAAGTACTCGAA	mm10	chr6	30856066	30855839	-	1	203	16628	393464	ENSMUSG00000025607.15	ENCODEMT000393464	Copg2	ENCODEMT000393464	Known	Genomic	None	None	None	None	None	None
m54284U_200831_121835/11209483/ccs	AGTACAAGTCCGTCTATTCGCTAC	mm10	chr3	123310373	123311120	+	1	727	9541	393468	ENSMUSG00000039234.11	ENCODEMT000393468	Sec24d	ENCODEMT000393468	Known	Genomic	None	None	None	None	None	None
m54284U_200831_121835/58395009/ccs	AAGAGATCTCTTCACATGCGATCG	mm10	chr16	91888658	91889008	+	1	351	45977	393471	ENSMUSG00000022957.20	ENCODEMT000393471	Itsn1	ENCODEMT000393471	Known	Genomic	None	None	None	None	None	None
m54284U_200901_184453/111411240/ccs	CTGTAGCCGTGTTCTAGACCTTTC	mm10	chr1	132044419	132045628	+	1	1197	2133	393469	ENSMUSG00000097454.1	ENCODEMT000393469	Gm26892	ENCODEMT000393469	Known	Genomic	None	None	None	None	None	None
m54284U_200901_184453/4456544/ccs	ACACGACCAGAGTCAACGAACGTC	mm10	chr2	76826503	76821047	-	4	387	4900	393472	ENSMUSG00000051747.14	ENCODEMT000393472	Ttn	ENCODEMT000393472	Known	ISM	Prefix	None	None	None	None	None
m54284U_200831_121835/79038216/ccs	CGGATTGCCCTCTATCGCTTATAG	mm10	chr11	78536437	78538072	+	1	1636	33783	393473	ENSMUSG00000001105.15	ENCODEMT000393473	Ift20	ENCODEMT000393473	Known	Genomic	None	None	None	None	None	None
m54284U_200831_121835/41748092/ccs	ATTGGCTCAGTACAAGCATAGCTA	mm10	chr17	39846626	39847402	+	1	777	47523	124138	ENSMUSG00000098178.1	ENSMUST00000182010.1	Gm42418	Gm42418-201	Known	Known	None	None	None	None	None	None
m54284U_200831_121835/67962375/ccs	TCTTCACAGGTGCGAATGGGCATC	mm10	chr5	121133554	121131709	-	1	1284	15360	393400	ENSMUSG00000043733.14	ENCODEMT000393400	Ptpn11	ENCODEMT000393400	Known	Genomic	None	None	None	None	None	None
m54284U_200831_121835/125436677/ccs	CCTCCTGACCATCCTCGCTTATAG	mm10	chr6	30857212	30856142	-	1	1046	16628	393464	ENSMUSG00000025607.15	ENCODEMT000393464	Copg2	ENCODEMT000393464	Known	Genomic	None	None	None	None	None	None
m54284U_200831_121835/173081283/ccs	CGAACTTAACAAGCTAGTTCAACA	mm10	chr15	91049841	90972650	-	12	2000	44097	393474	ENSMUSG00000022629.17	ENCODEMT000393474	Kif21a	ENCODEMT000393474	Known	ISM	Prefix	None	None	None	None	None
m54284U_200901_184453/160237120/ccs	AAGGACACGCCACATAACTCGTAA	mm10	chr10	120368399	120366812	-	1	1588	31785	393431	ENSMUSG00000056758.14	ENCODEMT000393431	Hmga2	ENCODEMT000393431	Known	Genomic	None	None	None	None	None	None
m54284U_200901_184453/20907350/ccs	GTCGTAGACATACCAACTACCCTA	mm10	chr5	121191377	121131977	-	7	2925	15360	393475	ENSMUSG00000043733.14	ENCODEMT000393475	Ptpn11	ENCODEMT000393475	Known	NIC	None	None	None	None	None	None
m54284U_200831_121835/55902700/ccs	ACCACTGTAACGTGATGAATAATG	mm10	chr17	39846626	39847463	+	1	838	47523	124138	ENSMUSG00000098178.1	ENSMUST00000182010.1	Gm42418	Gm42418-201	Known	Known	None	None	None	None	None	None
m54284U_200901_184453/78317024/ccs	AACTCACCGTACGCAAAATTTCTC	mm10	chr7	12906206	12908242	+	1	2037	19862	393476	ENSMUSG00000054715.11	ENCODEMT000393476	Zscan22	ENCODEMT000393476	Known	ISM	None	None	None	None	None	None
m54284U_200831_121835/116852959/ccs	ATCATTCCGCTAACGAATTCATGG	mm10	chr3	123311635	123314913	+	1	3277	9541	393477	ENSMUSG00000039234.11	ENCODEMT000393477	Sec24d	ENCODEMT000393477	Known	Genomic	None	None	None	None	None	None
m54284U_200901_184453/176162187/ccs	AAGAGATCTGGAACAATGGGCATC	mm10	chr6	30896764	30856964	-	9	2578	16628	393478	ENSMUSG00000025607.15	ENCODEMT000393478	Copg2	ENCODEMT000393478	Known	ISM	Prefix	None	None	None	None	None
m54284U_200901_184453/5704024/ccs	AAGGACACAAGGTACAGTGGGTTC	mm10	chr1	132044881	132046216	+	1	1336	2133	393479	ENSMUSG00000097454.1	ENCODEMT000393479	Gm26892	ENCODEMT000393479	Known	Genomic	None	None	None	None	None	None
m54284U_200901_184453/70648018/ccs	GATAGACAGCCACATAGCCTGCAA	mm10	chr4	132884458	132854361	-	9	2023	12271	31824	ENSMUSG00000028879.4	ENSMUST00000030698.4	Stx12	Stx12-201	Known	Known	None	None	None	None	None	None
m54284U_200831_121835/151586778/ccs	CAAGGAGCATAGCGACTACGGTTA	mm10	chr10	120367059	120366812	-	1	248	31785	393431	ENSMUSG00000056758.14	ENCODEMT000393431	Hmga2	ENCODEMT000393431	Known	Genomic	None	None	None	None	None	None
m54284U_200901_184453/176621336/ccs	CCATCCTCAACAACCACGTCTAGG	mm10	chr2	76821065	76823349	+	2	1019	84297	393480	ENCODEMG000084297	ENCODEMT000393480	ENCODEMG000084297	ENCODEMT000393480	Antisense	Antisense	None	None	None	None	None	None
m54284U_200901_184453/139790476/ccs	CGCTGATCCGGATTGCCACAATTG	mm10	chr16	91902053	91903091	+	1	1039	45977	393481	ENSMUSG00000022957.20	ENCODEMT000393481	Itsn1	ENCODEMT000393481	Known	Genomic	None	None	None	None	None	None
m54284U_200831_121835/70518335/ccs	CTAAGGTCAGAGTCAATTCATCGC	mm10	chr17	39846626	39847712	+	1	1087	47523	124138	ENSMUSG00000098178.1	ENSMUST00000182010.1	Gm42418	Gm42418-201	Known	Known	None	None	None	None	None	None
m54284U_200901_184453/137103022/ccs	CATCAAGTCATACCAAGTCATATG	mm10	chr7	12906268	12906523	+	1	283	19862	393476	ENSMUSG00000054715.11	ENCODEMT000393476	Zscan22	ENCODEMT000393476	Known	ISM	None	None	None	None	None	None
m54284U_200831_121835/60622104/ccs	CCTCCTGACCGTGAGATCGTTTCG	mm10	chr11	78536452	78538085	+	1	1640	33783	393473	ENSMUSG00000001105.15	ENCODEMT000393473	Ift20	ENCODEMT000393473	Known	Genomic	None	None	None	None	None	None
m54284U_200831_121835/98829579/ccs	GTCTGTCAGATGAATCACGGACTC	mm10	chr5	121191247	121132122	-	16	3860	15360	40054	ENSMUSG00000043733.14	ENSMUST00000100770.8	Ptpn11	Ptpn11-202	Known	Known	None	None	None	None	None	None
m54284U_200831_121835/96666858/ccs	AGTCACTAGTCTGTCACCGTTCTA	mm10	chr7	12906268	12908243	+	1	2003	19862	393476	ENSMUSG00000054715.11	ENCODEMT000393476	Zscan22	ENCODEMT000393476	Known	ISM	None	None	None	None	None	None
m54284U_200901_184453/135267611/ccs	ACGCTCGACCTCTATCTTACCTCG	mm10	chr4	132884415	132854361	-	9	1980	12271	31824	ENSMUSG00000028879.4	ENSMUST00000030698.4	Stx12	Stx12-201	Known	Known	None	None	None	None	None	None
m54284U_200831_121835/44500705/ccs	CAAGGAGCATAGCGACATCGCATA	mm10	chr15	90995561	90972652	-	9	1215	44097	393482	ENSMUSG00000022629.17	ENCODEMT000393482	Kif21a	ENCODEMT000393482	Known	ISM	Suffix	None	None	None	None	None
m54284U_200831_121835/77792580/ccs	AAGGACACAGCAGGAATATCCGGG	mm10	chr17	39846627	39847181	+	1	565	78680	341057	ENCODEMG000078680	ENCODEMT000341057	ENCODEMG000078680	ENCODEMT000341057	Antisense	Antisense	None	None	None	None	None	None
m54284U_200831_121835/170459467/ccs	ATCATTCCTATCAGCAATAAGCTC	mm10	chr1	132045159	132045718	+	1	199	2133	393479	ENSMUSG00000097454.1	ENCODEMT000393479	Gm26892	ENCODEMT000393479	Known	Genomic	None	None	None	None	None	None
m54284U_200831_121835/143984640/ccs	AGTCACTAGTCTGTCACCGTTCTA	mm10	chr7	12906268	12908243	+	1	2003	19862	393476	ENSMUSG00000054715.11	ENCODEMT000393476	Zscan22	ENCODEMT000393476	Known	ISM	None	None	None	None	None	None
m54284U_200831_121835/78711627/ccs	CAATGGAACTAAGGTCGTTCAACA	mm10	chr17	39846627	39847163	+	1	547	78680	341057	ENCODEMG000078680	ENCODEMT000341057	ENCODEMG000078680	ENCODEMT000341057	Antisense	Antisense	None	None	None	None	None	None
m54284U_200901_184453/152765073/ccs	ACAGCAGAACGTATCAATCCGCGA	mm10	chr10	120476070	120366888	-	2	1535	31785	393483	ENSMUSG00000056758.14	ENCODEMT000393483	Hmga2	ENCODEMT000393483	Known	Genomic	None	None	None	None	None	None
m54284U_200901_184453/69009944/ccs	GTCTGTCAGATGAATCACGGACTC	mm10	chr5	121191385	121132122	-	16	3998	15360	40054	ENSMUSG00000043733.14	ENSMUST00000100770.8	Ptpn11	Ptpn11-202	Known	Known	None	None	None	None	None	None
m54284U_200831_121835/102237214/ccs	CCTAATCCAAGGTACAACCGTACG	mm10	chr7	12906853	12907829	+	1	1004	19862	393476	ENSMUSG00000054715.11	ENCODEMT000393476	Zscan22	ENCODEMT000393476	Known	ISM	None	None	None	None	None	None
m54284U_200901_184453/129826874/ccs	CATCAAGTTATCAGCACGCCCGGA	mm10	chr11	78536454	78541717	+	6	1028	33783	88939	ENSMUSG00000001105.15	ENSMUST00000128788.7	Ift20	Ift20-203	Known	Known	None	None	None	None	None	None
m54284U_200831_121835/80481012/ccs	GTCGTAGAGTCTGTCATCACTTTA	mm10	chr17	39846627	39847163	+	1	547	78680	341057	ENCODEMG000078680	ENCODEMT000341057	ENCODEMG000078680	ENCODEMT000341057	Antisense	Antisense	None	None	None	None	None	None
m54284U_200831_121835/171705426/ccs	GATAGACAGCCACATAGCCTGCAA	mm10	chr3	123312331	123314910	+	1	2648	9541	393477	ENSMUSG00000039234.11	ENCODEMT000393477	Sec24d	ENCODEMT000393477	Known	Genomic	None	None	None	None	None	None
m54284U_200831_121835/83821674/ccs	ACACAGAATCCGTCTATGCTTGGG	mm10	chr17	39846627	39847163	+	1	547	78680	341057	ENCODEMG000078680	ENCODEMT000341057	ENCODEMG000078680	ENCODEMT000341057	Antisense	Antisense	None	None	None	None	None	None
m54284U_200901_184453/178520442/ccs	ATCATTCCACAAGCTAGGTGGAGC	mm10	chr16	91921392	91920910	-	1	483	45978	118976	ENSMUSG00000096895.1	ENSMUST00000178139.1	Gm25245	Gm25245-201	Known	Known	None	None	None	None	None	None
m54284U_200831_121835/89131031/ccs	AATCCGTCAAGGACACTTCGCTAC	mm10	chr6	30857537	30856995	-	1	543	16628	393484	ENSMUSG00000025607.15	ENCODEMT000393484	Copg2	ENCODEMT000393484	Known	Genomic	None	None	None	None	None	None
m54284U_200901_184453/167708287/ccs	CTAAGGTCCCGAAGTAAAACGATA	mm10	chr4	132884415	132854361	-	9	1980	12271	31824	ENSMUSG00000028879.4	ENSMUST00000030698.4	Stx12	Stx12-201	Known	Known	None	None	None	None	None	None
m54284U_200901_184453/6621809/ccs	AGTCACTAGAGTTAGCCTGCTTTG	mm10	chr7	12907420	12908320	+	1	928	19862	393476	ENSMUSG00000054715.11	ENCODEMT000393476	Zscan22	ENCODEMT000393476	Known	ISM	None	None	None	None	None	None
m54284U_200831_121835/85459399/ccs	CATCAAGTGGAGAACACTGTCCCG	mm10	chr17	39846626	39847550	+	1	925	47523	124138	ENSMUSG00000098178.1	ENSMUST00000182010.1	Gm42418	Gm42418-201	Known	Known	None	None	None	None	None	None
m54284U_200831_121835/72811655/ccs	ACAAGCTAACGCTCGAACGCCGGC	mm10	chr1	132052724	132055438	+	1	2715	2133	393485	ENSMUSG00000097454.1	ENCODEMT000393485	Gm26892	ENCODEMT000393485	Known	Genomic	None	None	None	None	None	None
m54284U_200901_184453/141493011/ccs	ACCACTGTCCTCTATCATCCGCGA	mm10	chr3	123312840	123314913	+	1	2145	9541	393477	ENSMUSG00000039234.11	ENCODEMT000393477	Sec24d	ENCODEMT000393477	Known	Genomic	None	None	None	None	None	None
m54284U_200831_121835/152634222/ccs	GCCACATATATCAGCATCTATTAC	mm10	chr11	78536476	78541519	+	5	579	33783	88941	ENSMUSG00000001105.15	ENSMUST00000108275.1	Ift20	Ift20-202	Known	Known	None	None	None	None	None	None
m54284U_200831_121835/13829061/ccs	ATCCTGTAACCACTGTTACGGTTA	mm10	chr7	12922318	12926686	+	6	733	19863	51892	ENSMUSG00000012848.15	ENSMUST00000004554.13	Rps5	Rps5-201	Known	Known	None	None	None	None	None	None
m54284U_200901_184453/83691479/ccs	ACAGCAGAAATCCGTCGTCATATG	mm10	chr16	91925405	91923749	-	1	1657	45974	393486	ENSMUSG00000116933.1	ENCODEMT000393486	Atp5o	ENCODEMT000393486	Known	Genomic	None	None	None	None	None	None
m54284U_200901_184453/1901303/ccs	CAATGGAACTAAGGTCATCATGCA	mm10	chr5	121152492	121132218	-	9	2817	15360	393487	ENSMUSG00000043733.14	ENCODEMT000393487	Ptpn11	ENCODEMT000393487	Known	ISM	Suffix	None	None	None	None	None
m54284U_200901_184453/133498686/ccs	AAGGACACGCCACATACTGCTTTG	mm10	chr10	120368325	120366960	-	1	1366	31785	393431	ENSMUSG00000056758.14	ENCODEMT000393431	Hmga2	ENCODEMT000393431	Known	Genomic	None	None	None	None	None	None
m54284U_200901_184453/13631819/ccs	AAGGACACGACAGTGCAATTTCTC	mm10	chr15	90995707	90972628	-	9	1280	44097	393482	ENSMUSG00000022629.17	ENCODEMT000393482	Kif21a	ENCODEMT000393482	Known	ISM	Suffix	None	None	None	None	None
m54284U_200831_121835/90507900/ccs	AGCCATGCACAAGCTAGCTATGCG	mm10	chr17	39846626	39847573	+	1	948	47523	124138	ENSMUSG00000098178.1	ENSMUST00000182010.1	Gm42418	Gm42418-201	Known	Known	None	None	None	None	None	None
m54284U_200831_121835/89131221/ccs	AAGAGATCTCTTCACAGGTGGAGC	mm10	chr2	76826542	76821200	-	4	318	4900	393472	ENSMUSG00000051747.14	ENCODEMT000393472	Ttn	ENCODEMT000393472	Known	ISM	Prefix	None	None	None	None	None
m54284U_200901_184453/173081958/ccs	CAAGGAGCAAACATCGTTCGCTAC	mm10	chr6	30857279	30856864	-	1	285	16628	393484	ENSMUSG00000025607.15	ENCODEMT000393484	Copg2	ENCODEMT000393484	Known	Genomic	None	None	None	None	None	None
m54284U_200901_184453/152766772/ccs	CAAGGAGCATAGCGACCATAGCTA	mm10	chr3	123312888	123314565	+	1	1754	9541	393477	ENSMUSG00000039234.11	ENCODEMT000393477	Sec24d	ENCODEMT000393477	Known	Genomic	None	None	None	None	None	None
m54284U_200831_121835/25299491/ccs	CTAAGGTCCCGAAGTAAAACGATA	mm10	chr4	132884415	132854361	-	9	1980	12271	31824	ENSMUSG00000028879.4	ENSMUST00000030698.4	Stx12	Stx12-201	Known	Known	None	None	None	None	None	None
m54284U_200831_121835/30213014/ccs	AGTGGTCACTGGCATAAAACGATA	mm10	chr7	12922318	12926686	+	6	733	19863	51892	ENSMUSG00000012848.15	ENSMUST00000004554.13	Rps5	Rps5-201	Known	Known	None	None	None	None	None	None
m54284U_200831_121835/100532626/ccs	GACAGTGCGATGAATCGTGGGTTC	mm10	chr17	39846626	39847745	+	1	1120	47523	124138	ENSMUSG00000098178.1	ENSMUST00000182010.1	Gm42418	Gm42418-201	Known	Known	None	None	None	None	None	None
m54284U_200831_121835/84279437/ccs	ACTATGCAAACCGAGAATATTGGC	mm10	chr10	120368064	120366977	-	1	1088	31785	393431	ENSMUSG00000056758.14	ENCODEMT000393431	Hmga2	ENCODEMT000393431	Known	Genomic	None	None	None	None	None	None
m54284U_200901_184453/61933986/ccs	ACCACTGTCCTCTATCATCCGCGA	mm10	chr11	78536522	78541717	+	6	960	33783	88939	ENSMUSG00000001105.15	ENSMUST00000128788.7	Ift20	Ift20-203	Known	Known	None	None	None	None	None	None
m54284U_200831_121835/7866496/ccs	GCCACATATATCAGCATCTATTAC	mm10	chr6	30859963	30858432	-	3	420	16628	393488	ENSMUSG00000025607.15	ENCODEMT000393488	Copg2	ENCODEMT000393488	Known	ISM	Suffix	None	None	None	None	None
m54284U_200831_121835/105186815/ccs	TCCGTCTACATCAAGTGTTCAACA	mm10	chr7	12922318	12926686	+	6	733	19863	51892	ENSMUSG00000012848.15	ENSMUST00000004554.13	Rps5	Rps5-201	Known	Known	None	None	None	None	None	None
m54284U_200901_184453/102107591/ccs	TGAAGAGAAAACATCGTGTCTGAA	mm10	chr15	91049838	90972670	-	12	1981	44097	393489	ENSMUSG00000022629.17	ENCODEMT000393489	Kif21a	ENCODEMT000393489	Known	ISM	Prefix	None	None	None	None	None
m54284U_200831_121835/101059081/ccs	ATCCTGTACAGATCTGGGGCGATG	mm10	chr17	39846627	39846708	+	1	92	78680	341057	ENCODEMG000078680	ENCODEMT000341057	ENCODEMG000078680	ENCODEMT000341057	Antisense	Antisense	None	None	None	None	None	None
m54284U_200831_121835/62981347/ccs	CTAAGGTCCCGAAGTAAAACGATA	mm10	chr4	132884408	132854361	-	9	1973	12271	31824	ENSMUSG00000028879.4	ENSMUST00000030698.4	Stx12	Stx12-201	Known	Known	None	None	None	None	None	None
m54284U_200901_184453/90310105/ccs	AATGTTGCGAACAGGCCATTTGGA	mm10	chr3	123313951	123314913	+	1	1019	9541	393477	ENSMUSG00000039234.11	ENCODEMT000393477	Sec24d	ENCODEMT000393477	Known	Genomic	None	None	None	None	None	None
m54284U_200831_121835/65800451/ccs	CAGCGTTACAACCACAGCTATGCG	mm10	chr11	78537538	78537686	+	1	155	33783	393473	ENSMUSG00000001105.15	ENCODEMT000393473	Ift20	ENCODEMT000393473	Known	Genomic	None	None	None	None	None	None
m54284U_200901_184453/27264893/ccs	TGGTGGTATCCGTCTAGCTGCATG	mm10	chr16	91931562	91924738	-	7	1189	45980	118978	ENSMUSG00000022956.11	ENSMUST00000023677.9	Atp5o	Atp5o-201	Known	Known	None	None	None	None	None	None
m54284U_200831_121835/106498769/ccs	AAGGACACCAGCGTTACCATCTTG	mm10	chr7	12922318	12923082	+	2	181	19863	51895	ENSMUSG00000012848.15	ENSMUST00000131795.1	Rps5	Rps5-203	Known	Known	None	None	None	None	None	None
m54284U_200831_121835/115671239/ccs	CAGATCTGACAAGCTAGAAATTAG	mm10	chr17	39846627	39846834	+	1	218	78680	341057	ENCODEMG000078680	ENCODEMT000341057	ENCODEMG000078680	ENCODEMT000341057	Antisense	Antisense	None	None	None	None	None	None
m54284U_200901_184453/27133241/ccs	ACAAGCTATTCACGCACGTCTAGG	mm10	chr2	76826542	76821200	-	4	318	4900	393472	ENSMUSG00000051747.14	ENCODEMT000393472	Ttn	ENCODEMT000393472	Known	ISM	Prefix	None	None	None	None	None
m54284U_200901_184453/1311773/ccs	CCTCTATCAGATGTACTTATTCTG	mm10	chr1	132092930	132092745	-	1	186	84298	393490	ENCODEMG000084298	ENCODEMT000393490	ENCODEMG000084298	ENCODEMT000393490	Intergenic	Intergenic	None	None	None	None	None	None
m54284U_200901_184453/12518692/ccs	CTGGCATAAGTACAAGACGCCGGC	mm10	chr4	132854942	132854215	-	1	582	12271	393446	ENSMUSG00000028879.4	ENCODEMT000393446	Stx12	ENCODEMT000393446	Known	Genomic	None	None	None	None	None	None
m54284U_200831_121835/73008378/ccs	CTAAGGTCCCGAAGTACATGATCA	mm10	chr10	120368403	120366994	-	1	1410	31785	393431	ENSMUSG00000056758.14	ENCODEMT000393431	Hmga2	ENCODEMT000393431	Known	Genomic	None	None	None	None	None	None
m54284U_200901_184453/37421794/ccs	ACATTGGCAAGGTACATGGTATAC	mm10	chr6	30862067	30861831	-	1	237	16628	393491	ENSMUSG00000025607.15	ENCODEMT000393491	Copg2	ENCODEMT000393491	Known	Genomic	None	None	None	None	None	None
m54284U_200831_121835/158861095/ccs	CCTCTATCATTGGCTCATCATGCA	mm10	chr17	39846626	39847748	+	1	1123	47523	124138	ENSMUSG00000098178.1	ENSMUST00000182010.1	Gm42418	Gm42418-201	Known	Known	None	None	None	None	None	None
m54284U_200831_121835/6226665/ccs	GATGAATCGAGCTGAACGTCTAGG	mm10	chr3	123314103	123314912	+	1	865	9541	393477	ENSMUSG00000039234.11	ENCODEMT000393477	Sec24d	ENCODEMT000393477	Known	Genomic	None	None	None	None	None	None
m54284U_200831_121835/123995175/ccs	ACATTGGCAGTGGTCACGTTCGAG	mm10	chr7	12922318	12926684	+	6	731	19863	51892	ENSMUSG00000012848.15	ENSMUST00000004554.13	Rps5	Rps5-201	Known	Known	None	None	None	None	None	None
m54284U_200831_121835/133630742/ccs	CAATGGAACTAAGGTCATCATGCA	mm10	chr5	121152554	121132218	-	9	2817	15360	393487	ENSMUSG00000043733.14	ENCODEMT000393487	Ptpn11	ENCODEMT000393487	Known	ISM	Suffix	None	None	None	None	None
m54284U_200831_121835/21957065/ccs	AGATCGCACCTCCTGAAAACGATA	mm10	chr16	91931550	91925217	-	7	698	45980	118978	ENSMUSG00000022956.11	ENSMUST00000023677.9	Atp5o	Atp5o-201	Known	Known	None	None	None	None	None	None
m54284U_200901_184453/156764799/ccs	CAAGGAGCGCTCGGTACCGTTCTA	mm10	chr11	78537826	78540967	+	1	3148	33783	393473	ENSMUSG00000001105.15	ENCODEMT000393473	Ift20	ENCODEMT000393473	Known	Genomic	None	None	None	None	None	None
m54284U_200831_121835/170723630/ccs	GAACAGGCGATGAATCTATCCGGG	mm10	chr17	39846627	39847190	+	1	574	78680	341057	ENCODEMG000078680	ENCODEMT000341057	ENCODEMG000078680	ENCODEMT000341057	Antisense	Antisense	None	None	None	None	None	None
m54284U_200831_121835/73073347/ccs	AATCCGTCCCAGTTCACTGCTTTG	mm10	chr10	120367284	120366996	-	1	289	31785	393431	ENSMUSG00000056758.14	ENCODEMT000393431	Hmga2	ENCODEMT000393431	Known	Genomic	None	None	None	None	None	None
m54284U_200831_121835/101975953/ccs	CACTTCGAAACCGAGACGCGACTA	mm10	chr3	123314163	123314923	+	1	842	9541	393477	ENSMUSG00000039234.11	ENCODEMT000393477	Sec24d	ENCODEMT000393477	Known	Genomic	None	None	None	None	None	None
m54284U_200831_121835/139528440/ccs	CAACCACAAATGTTGCTACGGTTA	mm10	chr7	12922318	12926686	+	6	733	19863	51892	ENSMUSG00000012848.15	ENSMUST00000004554.13	Rps5	Rps5-201	Known	Known	None	None	None	None	None	None
m54284U_200901_184453/16582835/ccs	ACGCTCGAAAGACGGACTGCTTTG	mm10	chr4	132860616	132854940	-	4	848	12271	393492	ENSMUSG00000028879.4	ENCODEMT000393492	Stx12	ENCODEMT000393492	Known	ISM	Suffix	None	None	None	None	None
m54284U_200901_184453/84018472/ccs	ACACAGAATCCGTCTAGCACTGAC	mm10	chr11	78537829	78539969	+	1	2147	33783	393473	ENSMUSG00000001105.15	ENCODEMT000393473	Ift20	ENCODEMT000393473	Known	Genomic	None	None	None	None	None	None
m54284U_200901_184453/110168681/ccs	AAGAGATCTCTTCACAGGTGGAGC	mm10	chr2	76827028	76821116	-	5	391	4900	393493	ENSMUSG00000051747.14	ENCODEMT000393493	Ttn	ENCODEMT000393493	Known	ISM	Prefix	None	None	None	None	None
m54284U_200831_121835/178652599/ccs	GTACGCAACCAGTTCAACGTTAAC	mm10	chr5	121133125	121132214	-	1	350	15360	393400	ENSMUSG00000043733.14	ENCODEMT000393400	Ptpn11	ENCODEMT000393400	Known	Genomic	None	None	None	None	None	None
m54284U_200901_184453/1311950/ccs	AGCCATGCACAAGCTAGCTATGCG	mm10	chr17	39846626	39847355	+	1	730	47523	124138	ENSMUSG00000098178.1	ENSMUST00000182010.1	Gm42418	Gm42418-201	Known	Known	None	None	None	None	None	None
m54284U_200831_121835/161614417/ccs	GATAGACACACTTCGATTGTCTTA	mm10	chr7	12922318	12926685	+	6	732	19863	51892	ENSMUSG00000012848.15	ENSMUST00000004554.13	Rps5	Rps5-201	Known	Known	None	None	None	None	None	None
m54284U_200831_121835/102566164/ccs	AGTCACTAGAGTTAGCACTCGTAA	mm10	chr15	91049868	90972649	-	12	1884	44097	393474	ENSMUSG00000022629.17	ENCODEMT000393474	Kif21a	ENCODEMT000393474	Known	ISM	Prefix	None	None	None	None	None
m54284U_200901_184453/159057757/ccs	AGTGGTCAAGTACAAGTATCCGGG	mm10	chr6	30864321	30863563	-	1	759	16628	393494	ENSMUSG00000025607.15	ENCODEMT000393494	Copg2	ENCODEMT000393494	Known	ISM	None	None	None	None	None	None
m54284U_200901_184453/169675161/ccs	GGAGAACAACTATGCATTATTCTG	mm10	chr16	91931564	91925217	-	7	712	45980	118978	ENSMUSG00000022956.11	ENSMUST00000023677.9	Atp5o	Atp5o-201	Known	Known	None	None	None	None	None	None
m54284U_200831_121835/122751023/ccs	AGTCACTAGAGTTAGCACTCGTAA	mm10	chr3	123314503	123314913	+	1	482	9541	393477	ENSMUSG00000039234.11	ENCODEMT000393477	Sec24d	ENCODEMT000393477	Known	Genomic	None	None	None	None	None	None
m54284U_200901_184453/162072028/ccs	ACAGCAGAACGTATCATGGGCATC	mm10	chr10	120368408	120367009	-	1	1400	31785	393431	ENSMUSG00000056758.14	ENCODEMT000393431	Hmga2	ENCODEMT000393431	Known	Genomic	None	None	None	None	None	None
m54284U_200901_184453/36243351/ccs	ACACAGAAGACAGTGCGCTTATAG	mm10	chr5	121134612	121132354	-	1	1678	15360	393400	ENSMUSG00000043733.14	ENCODEMT000393400	Ptpn11	ENCODEMT000393400	Known	Genomic	None	None	None	None	None	None
m54284U_200901_184453/2491113/ccs	GAGTTAGCTCTTCACAGTTTGTGA	mm10	chr1	132095501	132094988	-	1	514	84299	393495	ENCODEMG000084299	ENCODEMT000393495	ENCODEMG000084299	ENCODEMT000393495	Intergenic	Intergenic	None	None	None	None	None	None
m54284U_200901_184453/69272082/ccs	AGATGTACCTGTAGCCGCCTGCAA	mm10	chr11	78538098	78541732	+	4	1720	33783	393496	ENSMUSG00000001105.15	ENCODEMT000393496	Ift20	ENCODEMT000393496	Known	ISM	Suffix	None	None	None	None	None
m54284U_200901_184453/48431808/ccs	ACTATGCAAACCGAGAATATTGGC	mm10	chr17	39846626	39847833	+	1	1202	47523	124138	ENSMUSG00000098178.1	ENSMUST00000182010.1	Gm42418	Gm42418-201	Known	Known	None	None	None	None	None	None
m54284U_200831_121835/171902554/ccs	GACAGTGCACCACTGTTTATTCTG	mm10	chr7	12922318	12926685	+	6	732	19863	51892	ENSMUSG00000012848.15	ENSMUST00000004554.13	Rps5	Rps5-201	Known	Known	None	None	None	None	None	None
m54284U_200831_121835/132646460/ccs	ACACAGAAGACAGTGCTTATTCTG	mm10	chr15	91049836	90972649	-	12	1852	44097	393474	ENSMUSG00000022629.17	ENCODEMT000393474	Kif21a	ENCODEMT000393474	Known	ISM	Prefix	None	None	None	None	None
m54284U_200901_184453/176620340/ccs	AACTCACCTGGTGGTACTAAGGGA	mm10	chr10	120368298	120367293	-	1	1006	31785	393431	ENSMUSG00000056758.14	ENCODEMT000393431	Hmga2	ENCODEMT000393431	Known	Genomic	None	None	None	None	None	None
m54284U_200831_121835/27459820/ccs	GCCACATATATCAGCATCTATTAC	mm10	chr16	91931571	91925219	-	7	717	45980	118978	ENSMUSG00000022956.11	ENSMUST00000023677.9	Atp5o	Atp5o-201	Known	Known	None	None	None	None	None	None
m54284U_200831_121835/128976049/ccs	ATCATTCCGATAGACATAATACGC	mm10	chr2	76851663	76821151	-	26	2567	4900	393497	ENSMUSG00000051747.14	ENCODEMT000393497	Ttn	ENCODEMT000393497	Known	NIC	None	None	None	None	None	None
m54284U_200831_121835/28379534/ccs	AACAACCATATCAGCAATAAGCTC	mm10	chr3	123314503	123314913	+	1	467	9541	393477	ENSMUSG00000039234.11	ENCODEMT000393477	Sec24d	ENCODEMT000393477	Known	Genomic	None	None	None	None	None	None
m54284U_200901_184453/49481208/ccs	ATTGAGGAACATTGGCTTCATCGC	mm10	chr17	39846626	39847712	+	1	1080	47523	124138	ENSMUSG00000098178.1	ENSMUST00000182010.1	Gm42418	Gm42418-201	Known	Known	None	None	None	None	None	None
m54284U_200901_184453/9766198/ccs	GTCTGTCAGATGAATCACGGACTC	mm10	chr5	121164544	121132938	-	13	2549	15360	393498	ENSMUSG00000043733.14	ENCODEMT000393498	Ptpn11	ENCODEMT000393498	Known	ISM	Suffix	None	None	None	None	None
m54284U_200831_121835/173015814/ccs	CACTTCGAAACCGAGACGCGACTA	mm10	chr7	12922318	12926686	+	6	767	19863	51891	ENSMUSG00000012848.15	ENSMUST00000108539.7	Rps5	Rps5-202	Known	Known	None	None	None	None	None	None
m54284U_200901_184453/110625609/ccs	AGGCTAACTATCAGCAAATTTCTC	mm10	chr16	91925335	91925219	-	1	131	45974	393486	ENSMUSG00000116933.1	ENCODEMT000393486	Atp5o	ENCODEMT000393486	Known	Genomic	None	None	None	None	None	None
m54284U_200901_184453/65012951/ccs	GTACGCAATCCGTCTAGAGGTTGA	mm10	chr17	39846626	39847745	+	1	1120	47523	124138	ENSMUSG00000098178.1	ENSMUST00000182010.1	Gm42418	Gm42418-201	Known	Known	None	None	None	None	None	None
m54284U_200901_184453/47775965/ccs	AGTCACTAGAGTTAGCACTCGTAA	mm10	chr15	91049868	90972649	-	12	1884	44097	393474	ENSMUSG00000022629.17	ENCODEMT000393474	Kif21a	ENCODEMT000393474	Known	ISM	Prefix	None	None	None	None	None
m54284U_200831_121835/2099299/ccs	CATACCAACATACCAATTGGGAGA	mm10	chr11	78538831	78541718	+	4	680	33783	393499	ENSMUSG00000001105.15	ENCODEMT000393499	Ift20	ENCODEMT000393499	Known	ISM	Suffix	None	None	None	None	None
m54284U_200831_121835/178064010/ccs	ACGCTCGAAAGACGGAACTCGTAA	mm10	chr7	12922318	12926687	+	6	734	19863	51892	ENSMUSG00000012848.15	ENSMUST00000004554.13	Rps5	Rps5-201	Known	Known	None	None	None	None	None	None
m54284U_200901_184453/74647192/ccs	ACATTGGCAACTCACCATATTGGC	mm10	chr17	39846626	39847390	+	1	765	47523	124138	ENSMUSG00000098178.1	ENSMUST00000182010.1	Gm42418	Gm42418-201	Known	Known	None	None	None	None	None	None
m54284U_200831_121835/139067997/ccs	AATCCGTCGTACGCAAGAATAATG	mm10	chr6	30864786	30863721	-	1	639	16628	393494	ENSMUSG00000025607.15	ENCODEMT000393494	Copg2	ENCODEMT000393494	Known	ISM	None	None	None	None	None	None
m54284U_200831_121835/119079379/ccs	ACGTATCACGGATTGCGCTCGCGG	mm10	chr3	123314503	123314913	+	1	456	9541	393477	ENSMUSG00000039234.11	ENCODEMT000393477	Sec24d	ENCODEMT000393477	Known	Genomic	None	None	None	None	None	None
m54284U_200901_184453/140314488/ccs	ATCCTGTAAACCGAGATTACCTCG	mm10	chr16	91931578	91925219	-	7	724	45980	118978	ENSMUSG00000022956.11	ENSMUST00000023677.9	Atp5o	Atp5o-201	Known	Known	None	None	None	None	None	None
m54284U_200831_121835/36045853/ccs	AAGAGATCTCTTCACATGCGATCG	mm10	chr4	132855952	132854942	-	1	1011	12271	393500	ENSMUSG00000028879.4	ENCODEMT000393500	Stx12	ENCODEMT000393500	Known	ISM	None	None	None	None	None	None
m54284U_200831_121835/138739835/ccs	TGGCTTCAGCTCGGTATCTATTAC	mm10	chr15	91049835	90972651	-	12	1849	44097	393474	ENSMUSG00000022629.17	ENCODEMT000393474	Kif21a	ENCODEMT000393474	Known	ISM	Prefix	None	None	None	None	None
m54284U_200901_184453/80347175/ccs	GGTGCGAAGAATCTGAGTTCAACA	mm10	chr17	39846627	39847163	+	1	547	78680	341057	ENCODEMG000078680	ENCODEMT000341057	ENCODEMG000078680	ENCODEMT000341057	Antisense	Antisense	None	None	None	None	None	None
m54284U_200831_121835/157550999/ccs	CCTCCTGACCGTGAGAATATTGGC	mm10	chr10	120368987	120367527	-	1	1461	31785	393501	ENSMUSG00000056758.14	ENCODEMT000393501	Hmga2	ENCODEMT000393501	Known	Genomic	None	None	None	None	None	None
m54284U_200831_121835/75631197/ccs	GTCTGTCAGATGAATCACGGACTC	mm10	chr5	121164687	121132946	-	13	2541	15360	393498	ENSMUSG00000043733.14	ENCODEMT000393498	Ptpn11	ENCODEMT000393498	Known	ISM	Suffix	None	None	None	None	None
m54284U_200901_184453/150275994/ccs	CCTCCTGACCGACAACATCCGCGA	mm10	chr3	123314503	123314913	+	1	482	9541	393477	ENSMUSG00000039234.11	ENCODEMT000393477	Sec24d	ENCODEMT000393477	Known	Genomic	None	None	None	None	None	None
m54284U_200831_121835/86377646/ccs	AACTCACCGATGAATCTTCGCTAC	mm10	chr2	76851588	76821156	-	11	840	4900	393502	ENSMUSG00000051747.14	ENCODEMT000393502	Ttn	ENCODEMT000393502	Known	ISM	None	None	None	None	None	None
m54284U_200831_121835/23464320/ccs	AAGACGGACATCAAGTTTGTCTTA	mm10	chr6	30865297	30864991	-	1	307	16628	393503	ENSMUSG00000025607.15	ENCODEMT000393503	Copg2	ENCODEMT000393503	Known	Genomic	None	None	None	None	None	None
m54284U_200901_184453/89063786/ccs	AACTCACCGATGAATCCGAACGTC	mm10	chr17	39846626	39847754	+	1	1129	47523	124138	ENSMUSG00000098178.1	ENSMUST00000182010.1	Gm42418	Gm42418-201	Known	Known	None	None	None	None	None	None
m54284U_200831_121835/70453639/ccs	ACCACTGTCCTCTATCATCCGCGA	mm10	chr16	91931588	91925219	-	7	734	45980	118978	ENSMUSG00000022956.11	ENSMUST00000023677.9	Atp5o	Atp5o-201	Known	Known	None	None	None	None	None	None
m54284U_200901_184453/15599471/ccs	ATTGAGGACACCTTACACGGACTC	mm10	chr7	12922318	12922878	+	1	561	19863	393504	ENSMUSG00000012848.15	ENCODEMT000393504	Rps5	ENCODEMT000393504	Known	Genomic	None	None	None	None	None	None
m54284U_200901_184453/151193798/ccs	AGCAGGAACGACACACGAATAATG	mm10	chr1	132108251	132108007	-	1	245	84300	393505	ENCODEMG000084300	ENCODEMT000393505	ENCODEMG000084300	ENCODEMT000393505	Antisense	Antisense	None	None	None	None	None	None
m54284U_200901_184453/126222408/ccs	CACTTCGAGAATCTGAGCCTGCAA	mm10	chr15	90984789	90972677	-	3	299	44097	393506	ENSMUSG00000022629.17	ENCODEMT000393506	Kif21a	ENCODEMT000393506	Known	ISM	Both	None	None	None	None	None
m54284U_200831_121835/175573741/ccs	ACAGCAGAACGTATCATGGGCATC	mm10	chr5	121134038	121133178	-	1	299	15360	393400	ENSMUSG00000043733.14	ENCODEMT000393400	Ptpn11	ENCODEMT000393400	Known	Genomic	None	None	None	None	None	None
m54284U_200901_184453/108331830/ccs	ACGCTCGACTGGCATAGCCGTGTA	mm10	chr17	39846626	39847549	+	1	924	47523	124138	ENSMUSG00000098178.1	ENSMUST00000182010.1	Gm42418	Gm42418-201	Known	Known	None	None	None	None	None	None
m54284U_200901_184453/68684349/ccs	GGTGCGAAGATAGACAACTTACGA	mm10	chr4	132860649	132854785	-	4	763	12271	393492	ENSMUSG00000028879.4	ENCODEMT000393492	Stx12	ENCODEMT000393492	Known	ISM	Suffix	None	None	None	None	None
m54284U_200901_184453/124324254/ccs	CTCAATGAGTCTGTCACTGTCCCG	mm10	chr11	78538926	78540975	+	3	204	33783	393507	ENSMUSG00000001105.15	ENCODEMT000393507	Ift20	ENCODEMT000393507	Known	ISM	Both	None	None	None	None	None
m54284U_200901_184453/115867947/ccs	AACTCACCGATGAATCCGAACGTC	mm10	chr17	39846627	39846825	+	1	209	78680	341057	ENCODEMG000078680	ENCODEMT000341057	ENCODEMG000078680	ENCODEMT000341057	Antisense	Antisense	None	None	None	None	None	None
m54284U_200901_184453/111676217/ccs	CAATGGAAACTATGCAGGTGGAGC	mm10	chr16	91928973	91925219	-	5	578	45980	393508	ENSMUSG00000022956.11	ENCODEMT000393508	Atp5o	ENCODEMT000393508	Known	ISM	Suffix	None	None	None	None	None
m54284U_200901_184453/92997795/ccs	CCTCTATCCACTTCGACGTTCGAG	mm10	chr10	120367725	120370024	+	1	2494	31786	393463	ENSMUSG00000034764.15	ENCODEMT000393463	1700006J14Rik	ENCODEMT000393463	Known	Genomic	None	None	None	None	None	None
m54284U_200831_121835/72682126/ccs	ACAGCAGAACGTATCATGGGCATC	mm10	chr5	121191353	121133323	-	16	2765	15360	40054	ENSMUSG00000043733.14	ENSMUST00000100770.8	Ptpn11	Ptpn11-202	Known	Known	None	None	None	None	None	None
m54284U_200901_184453/143196773/ccs	CAAGGAGCATAGCGACTACGGTTA	mm10	chr17	39846627	39847163	+	1	547	78680	341057	ENCODEMG000078680	ENCODEMT000341057	ENCODEMG000078680	ENCODEMT000341057	Antisense	Antisense	None	None	None	None	None	None
m54284U_200901_184453/127533794/ccs	ATAGCGACCGACTGGACATTTGGA	mm10	chr6	30867908	30866328	-	1	1581	16628	393509	ENSMUSG00000025607.15	ENCODEMT000393509	Copg2	ENCODEMT000393509	Known	Genomic	None	None	None	None	None	None
m54284U_200901_184453/63177696/ccs	AGAGTCAAAAGAGATCACTTACGA	mm10	chr3	123315578	123317123	+	1	1546	9541	393510	ENSMUSG00000039234.11	ENCODEMT000393510	Sec24d	ENCODEMT000393510	Known	Genomic	None	None	None	None	None	None
m54284U_200901_184453/51053877/ccs	CGGATTGCCCTCTATCTTATTCTG	mm10	chr7	12922318	12926686	+	6	733	19863	51892	ENSMUSG00000012848.15	ENSMUST00000004554.13	Rps5	Rps5-201	Known	Known	None	None	None	None	None	None
m54284U_200901_184453/124848529/ccs	CCTCTATCCACTTCGACGTTCGAG	mm10	chr10	120367725	120370023	+	1	2493	31786	393463	ENSMUSG00000034764.15	ENCODEMT000393463	1700006J14Rik	ENCODEMT000393463	Known	Genomic	None	None	None	None	None	None
m54284U_200901_184453/80020416/ccs	GACAGTGCGCCACATATTCCGATC	mm10	chr15	91049876	90972653	-	12	1888	44097	393474	ENSMUSG00000022629.17	ENCODEMT000393474	Kif21a	ENCODEMT000393474	Known	ISM	Prefix	None	None	None	None	None
m54284U_200831_121835/153682309/ccs	ACAAGCTAGATAGACACATTTGGA	mm10	chr2	76848910	76821172	-	13	1624	4900	393511	ENSMUSG00000051747.14	ENCODEMT000393511	Ttn	ENCODEMT000393511	Known	NIC	None	None	None	None	None	None
m54284U_200831_121835/87295191/ccs	AACGCTTACTGGCATACATTTGGA	mm10	chr4	132884410	132855044	-	9	1292	12271	31824	ENSMUSG00000028879.4	ENSMUST00000030698.4	Stx12	Stx12-201	Known	Known	None	None	None	None	None	None
m54284U_200901_184453/143591542/ccs	CCGAAGTAACACGACCGTTCAACA	mm10	chr17	39846627	39847163	+	1	547	78680	341057	ENCODEMG000078680	ENCODEMT000341057	ENCODEMG000078680	ENCODEMT000341057	Antisense	Antisense	None	None	None	None	None	None
m54284U_200901_184453/53282278/ccs	GATGAATCCTGAGCCAACGGACTC	mm10	chr5	121168000	121133337	-	14	2433	15360	393512	ENSMUSG00000043733.14	ENCODEMT000393512	Ptpn11	ENCODEMT000393512	Known	ISM	Suffix	None	None	None	None	None
m54284U_200901_184453/55773883/ccs	TATCAGCAGTCGTAGATGGTATAC	mm10	chr7	12922318	12926684	+	6	731	19863	51892	ENSMUSG00000012848.15	ENSMUST00000004554.13	Rps5	Rps5-201	Known	Known	None	None	None	None	None	None
m54284U_200831_121835/145883434/ccs	GCCACATATATCAGCATCTATTAC	mm10	chr15	90985404	90972680	-	4	467	44097	393513	ENSMUSG00000022629.17	ENCODEMT000393513	Kif21a	ENCODEMT000393513	Known	ISM	Both	None	None	None	None	None
m54284U_200901_184453/141756037/ccs	AAGGACACGCCACATAACTCGTAA	mm10	chr16	91931655	91925219	-	7	801	45980	118978	ENSMUSG00000022956.11	ENSMUST00000023677.9	Atp5o	Atp5o-201	Known	Known	None	None	None	None	None	None
m54284U_200901_184453/47844158/ccs	CAAGACTAGAGTTAGCATCCGCGA	mm10	chr6	30867716	30866468	-	1	1249	16628	393509	ENSMUSG00000025607.15	ENCODEMT000393509	Copg2	ENCODEMT000393509	Known	Genomic	None	None	None	None	None	None
m54284U_200831_121835/36241664/ccs	CCTCTATCCACTTCGACGTTCGAG	mm10	chr10	120367725	120370023	+	1	2493	31786	393463	ENSMUSG00000034764.15	ENCODEMT000393463	1700006J14Rik	ENCODEMT000393463	Known	Genomic	None	None	None	None	None	None
m54284U_200831_121835/17041934/ccs	GATGAATCCACCTTACGGTTCTTC	mm10	chr1	132111010	132110113	-	1	898	84301	393514	ENCODEMG000084301	ENCODEMT000393514	ENCODEMG000084301	ENCODEMT000393514	Intergenic	Intergenic	None	None	None	None	None	None
m54284U_200901_184453/73927031/ccs	GACAGTGCGCGAGTAACGTTCGAG	mm10	chr7	12922318	12926682	+	6	729	19863	51892	ENSMUSG00000012848.15	ENSMUST00000004554.13	Rps5	Rps5-201	Known	Known	None	None	None	None	None	None
m54284U_200901_184453/152176522/ccs	AAGAGATCTCTTCACATGCGATCG	mm10	chr17	39846626	39847738	+	1	1119	47523	124138	ENSMUSG00000098178.1	ENSMUST00000182010.1	Gm42418	Gm42418-201	Known	Known	None	None	None	None	None	None
m54284U_200831_121835/129698213/ccs	AACGCTTACTGGCATACATTTGGA	mm10	chr4	132884410	132855044	-	9	1292	12271	31824	ENSMUSG00000028879.4	ENSMUST00000030698.4	Stx12	Stx12-201	Known	Known	None	None	None	None	None	None
m54284U_200831_121835/84871496/ccs	TAGGATGAAAGGTACATTACCTCG	mm10	chr11	78539179	78541487	+	1	2309	33783	393515	ENSMUSG00000001105.15	ENCODEMT000393515	Ift20	ENCODEMT000393515	Known	Genomic	None	None	None	None	None	None
m54284U_200831_121835/3147214/ccs	TGGAACAAACAGCAGACATAGCTA	mm10	chr10	120369098	120367765	-	1	1293	31785	393501	ENSMUSG00000056758.14	ENCODEMT000393501	Hmga2	ENCODEMT000393501	Known	Genomic	None	None	None	None	None	None
m54284U_200901_184453/153813682/ccs	ACATTGGCCGACACACGAGGTTGA	mm10	chr17	39846626	39847434	+	1	809	47523	124138	ENSMUSG00000098178.1	ENSMUST00000182010.1	Gm42418	Gm42418-201	Known	Known	None	None	None	None	None	None
m54284U_200901_184453/132645935/ccs	TCTTCACACTGTAGCCACTTACGA	mm10	chr3	123317218	123318298	+	1	1102	9541	393516	ENSMUSG00000039234.11	ENCODEMT000393516	Sec24d	ENCODEMT000393516	Known	Genomic	None	None	None	None	None	None
m54284U_200901_184453/41091374/ccs	GATGAATCCACCTTACGGTTCTTC	mm10	chr6	30867715	30866813	-	1	903	16628	393509	ENSMUSG00000025607.15	ENCODEMT000393509	Copg2	ENCODEMT000393509	Known	Genomic	None	None	None	None	None	None
m54284U_200901_184453/173410477/ccs	ATTGAGGACACCTTACTGGTATAC	mm10	chr16	91931569	91925219	-	7	715	45980	118978	ENSMUSG00000022956.11	ENSMUST00000023677.9	Atp5o	Atp5o-201	Known	Known	None	None	None	None	None	None
m54284U_200831_121835/13371424/ccs	CGACACACAGTACAAGACCGTACG	mm10	chr4	132856307	132855563	-	1	897	12271	393500	ENSMUSG00000028879.4	ENCODEMT000393500	Stx12	ENCODEMT000393500	Known	ISM	None	None	None	None	None	None
m54284U_200831_121835/16450000/ccs	CCTCCTGAACAGCAGACGTCTAGG	mm10	chr2	76833351	76821172	-	7	1723	4900	393517	ENSMUSG00000051747.14	ENCODEMT000393517	Ttn	ENCODEMT000393517	Known	ISM	Prefix	None	None	None	None	None
m54284U_200901_184453/175506703/ccs	GGTGCGAAGATAGACACGTTCGAG	mm10	chr7	12922318	12926686	+	6	733	19863	51892	ENSMUSG00000012848.15	ENSMUST00000004554.13	Rps5	Rps5-201	Known	Known	None	None	None	None	None	None
m54284U_200901_184453/154602140/ccs	GATGAATCCACCTTACGGTTCTTC	mm10	chr17	39846626	39847935	+	1	1310	47523	124138	ENSMUSG00000098178.1	ENSMUST00000182010.1	Gm42418	Gm42418-201	Known	Known	None	None	None	None	None	None
m54284U_200831_121835/174197006/ccs	AATCCGTCCCAGTTCACTGCTTTG	mm10	chr5	121164710	121133508	-	13	2002	15360	393498	ENSMUSG00000043733.14	ENCODEMT000393498	Ptpn11	ENCODEMT000393498	Known	ISM	Suffix	None	None	None	None	None
m54284U_200831_121835/35259633/ccs	CCGTGAGAACCTCCAATTGTCTTA	mm10	chr16	91931573	91925221	-	7	717	45980	118978	ENSMUSG00000022956.11	ENSMUST00000023677.9	Atp5o	Atp5o-201	Known	Known	None	None	None	None	None	None
m54284U_200901_184453/110887445/ccs	ACAAGCTAGATAGACACATTTGGA	mm10	chr6	30867716	30867138	-	1	579	16628	393509	ENSMUSG00000025607.15	ENCODEMT000393509	Copg2	ENCODEMT000393509	Known	Genomic	None	None	None	None	None	None
m54284U_200831_121835/30869471/ccs	GATGAATCAAGAGATCACGCCGGC	mm10	chr10	120368405	120367787	-	1	578	31785	393501	ENSMUSG00000056758.14	ENCODEMT000393501	Hmga2	ENCODEMT000393501	Known	Genomic	None	None	None	None	None	None
m54284U_200831_121835/30933063/ccs	CGAACTTACCGACAACCTTTGGTC	mm10	chr4	132856148	132855649	-	1	652	12271	393500	ENSMUSG00000028879.4	ENCODEMT000393500	Stx12	ENCODEMT000393500	Known	ISM	None	None	None	None	None	None
m54284U_200901_184453/19466801/ccs	AAGGACACGACAGTGCAATTTCTC	mm10	chr15	90995707	90972653	-	9	1269	44097	393482	ENSMUSG00000022629.17	ENCODEMT000393482	Kif21a	ENCODEMT000393482	Known	ISM	Suffix	None	None	None	None	None
m54284U_200901_184453/158860334/ccs	CTGAGCCAAGATGTACTATCCGGG	mm10	chr17	39846627	39847181	+	1	565	78680	341057	ENCODEMG000078680	ENCODEMT000341057	ENCODEMG000078680	ENCODEMT000341057	Antisense	Antisense	None	None	None	None	None	None
m54284U_200831_121835/62720786/ccs	TAGGATGAAAGGTACATTACCTCG	mm10	chr11	78538962	78541489	+	1	2309	33783	393515	ENSMUSG00000001105.15	ENCODEMT000393515	Ift20	ENCODEMT000393515	Known	Genomic	None	None	None	None	None	None
m54284U_200901_184453/78514510/ccs	CAAGACTACTGTAGCCACGCCGGC	mm10	chr1	132112446	132112068	-	1	379	2136	393518	ENSMUSG00000026437.11	ENCODEMT000393518	Cdk18	ENCODEMT000393518	Known	Genomic	None	None	None	None	None	None
m54284U_200831_121835/43385645/ccs	AACGCTTAAGCAGGAAATTCATGG	mm10	chr7	12922318	12926684	+	6	731	19863	51892	ENSMUSG00000012848.15	ENSMUST00000004554.13	Rps5	Rps5-201	Known	Known	None	None	None	None	None	None
m54284U_200901_184453/121244340/ccs	TCTTCACAAACGTGATTATAGTCG	mm10	chr10	120370228	120367827	-	1	2361	31785	393501	ENSMUSG00000056758.14	ENCODEMT000393501	Hmga2	ENCODEMT000393501	Known	Genomic	None	None	None	None	None	None
m54284U_200901_184453/162203334/ccs	AACTCACCGATGAATCCGAACGTC	mm10	chr17	39846627	39846855	+	1	239	78680	341057	ENCODEMG000078680	ENCODEMT000341057	ENCODEMG000078680	ENCODEMT000341057	Antisense	Antisense	None	None	None	None	None	None
m54284U_200901_184453/60230064/ccs	ACGCTCGACTGGCATAGCCGTGTA	mm10	chr6	30867719	30867353	-	1	367	16628	393509	ENSMUSG00000025607.15	ENCODEMT000393509	Copg2	ENCODEMT000393509	Known	Genomic	None	None	None	None	None	None
m54284U_200901_184453/42797470/ccs	AATGTTGCCCATCCTCTAATACGC	mm10	chr5	121137496	121133719	-	3	599	15360	393519	ENSMUSG00000043733.14	ENCODEMT000393519	Ptpn11	ENCODEMT000393519	Known	ISM	Suffix	None	None	None	None	None
m54284U_200831_121835/56688918/ccs	CGACACACAAGGTACAATCCGCGA	mm10	chr16	91931561	91925221	-	7	705	45980	118978	ENSMUSG00000022956.11	ENSMUST00000023677.9	Atp5o	Atp5o-201	Known	Known	None	None	None	None	None	None
m54284U_200831_121835/179046853/ccs	TATCAGCAGTCGTAGAACGGACTC	mm10	chr3	123317333	123317894	+	1	467	9541	393516	ENSMUSG00000039234.11	ENCODEMT000393516	Sec24d	ENCODEMT000393516	Known	Genomic	None	None	None	None	None	None
m54284U_200831_121835/96010433/ccs	AGCACCTCCAAGGAGCCGTTCGAG	mm10	chr7	12922318	12926686	+	6	733	19863	51892	ENSMUSG00000012848.15	ENSMUST00000004554.13	Rps5	Rps5-201	Known	Known	None	None	None	None	None	None
m54284U_200831_121835/175835375/ccs	ACACAGAAGACAGTGCTTATTCTG	mm10	chr15	90984797	90972651	-	3	273	44097	393506	ENSMUSG00000022629.17	ENCODEMT000393506	Kif21a	ENCODEMT000393506	Known	ISM	Both	None	None	None	None	None
m54284U_200831_121835/31982094/ccs	CAAGGAGCATAGCGACTACGGTTA	mm10	chr11	78539960	78541485	+	3	315	33783	393520	ENSMUSG00000001105.15	ENCODEMT000393520	Ift20	ENCODEMT000393520	Known	ISM	Suffix	None	None	None	None	None
m54284U_200831_121835/84477145/ccs	CCTCCTGACTAAGGTCATCATGCA	mm10	chr17	39848002	39846626	-	1	1377	47524	124139	ENSMUSG00000105361.1	ENSMUST00000200021.1	AY036118	AY036118-201	Known	Known	None	None	None	None	None	None
m54284U_200831_121835/122096388/ccs	TATCAGCAGTCGTAGATGGTATAC	mm10	chr7	12922318	12930882	+	6	3616	19863	393521	ENSMUSG00000012848.15	ENCODEMT000393521	Rps5	ENCODEMT000393521	Known	NIC	None	None	None	None	None	None
m54284U_200831_121835/89917861/ccs	AACTCACCGATGAATCCGAACGTC	mm10	chr4	132856311	132856007	-	1	305	12271	393522	ENSMUSG00000028879.4	ENCODEMT000393522	Stx12	ENCODEMT000393522	Known	Genomic	None	None	None	None	None	None
m54284U_200831_121835/91882491/ccs	TCTTCACAAACGTGATTATAGTCG	mm10	chr10	120370228	120367827	-	1	2361	31785	393501	ENSMUSG00000056758.14	ENCODEMT000393501	Hmga2	ENCODEMT000393501	Known	Genomic	None	None	None	None	None	None
m54284U_200831_121835/77203070/ccs	AGTGGTCAAGTACAAGTACTCGAA	mm10	chr6	30868328	30867946	-	1	383	16628	393523	ENSMUSG00000025607.15	ENCODEMT000393523	Copg2	ENCODEMT000393523	Known	Genomic	None	None	None	None	None	None
m54284U_200901_184453/82444706/ccs	AGATGTACGGTGCGAAGTTCAACA	mm10	chr1	132114659	132112258	-	1	2780	2136	393518	ENSMUSG00000026437.11	ENCODEMT000393518	Cdk18	ENCODEMT000393518	Known	Genomic	None	None	None	None	None	None
m54284U_200831_121835/176751099/ccs	TGAAGAGAAAACATCGAAACGATA	mm10	chr16	91931588	91925221	-	7	732	45980	118978	ENSMUSG00000022956.11	ENSMUST00000023677.9	Atp5o	Atp5o-201	Known	Known	None	None	None	None	None	None
m54284U_200901_184453/169280509/ccs	CCTCCTGACCGACAACATCCGCGA	mm10	chr15	90974363	90972769	-	1	1595	44097	393524	ENSMUSG00000022629.17	ENCODEMT000393524	Kif21a	ENCODEMT000393524	Known	Genomic	None	None	None	None	None	None
m54284U_200831_121835/131140442/ccs	CCTCCTGAACAGCAGACGTCTAGG	mm10	chr2	76833107	76821131	-	7	1723	4900	393517	ENSMUSG00000051747.14	ENCODEMT000393517	Ttn	ENCODEMT000393517	Known	ISM	Prefix	None	None	None	None	None
m54284U_200901_184453/7800427/ccs	AAGAGATCTCTTCACATGCGATCG	mm10	chr17	39847949	39846626	-	1	1324	47524	124139	ENSMUSG00000105361.1	ENSMUST00000200021.1	AY036118	AY036118-201	Known	Known	None	None	None	None	None	None
m54284U_200901_184453/152569423/ccs	ATCATTCCTATCAGCAATAAGCTC	mm10	chr10	120368992	120367835	-	1	1117	31785	393501	ENSMUSG00000056758.14	ENCODEMT000393501	Hmga2	ENCODEMT000393501	Known	Genomic	None	None	None	None	None	None
m54284U_200901_184453/67306767/ccs	AATGTTGCGAACAGGCCATTTGGA	mm10	chr3	123317707	123319660	+	1	1889	9541	393516	ENSMUSG00000039234.11	ENCODEMT000393516	Sec24d	ENCODEMT000393516	Known	Genomic	None	None	None	None	None	None
m54284U_200831_121835/151456373/ccs	TAGGATGAAAGGTACATTACCTCG	mm10	chr1	132112237	132112258	-	1	358	2136	393518	ENSMUSG00000026437.11	ENCODEMT000393518	Cdk18	ENCODEMT000393518	Known	Genomic	None	None	None	None	None	None
m54284U_200831_121835/150406668/ccs	AAGACGGAACGTATCAACTCGTAA	mm10	chr7	12922318	12926686	+	6	733	19863	51892	ENSMUSG00000012848.15	ENSMUST00000004554.13	Rps5	Rps5-201	Known	Known	None	None	None	None	None	None
m54284U_200831_121835/137691278/ccs	CCGACAACACAAGCTAATTCATGG	mm10	chr17	39847979	39846626	-	1	1354	47524	124139	ENSMUSG00000105361.1	ENSMUST00000200021.1	AY036118	AY036118-201	Known	Known	None	None	None	None	None	None
m54284U_200831_121835/55642015/ccs	GTCTGTCAGATGAATCTGGTATAC	mm10	chr4	132856356	132856176	-	1	181	12271	393522	ENSMUSG00000028879.4	ENCODEMT000393522	Stx12	ENCODEMT000393522	Known	Genomic	None	None	None	None	None	None
m54284U_200901_184453/7408009/ccs	ACAGCAGAACGTATCAATCCGCGA	mm10	chr10	120368406	120367835	-	1	531	31785	393501	ENSMUSG00000056758.14	ENCODEMT000393501	Hmga2	ENCODEMT000393501	Known	Genomic	None	None	None	None	None	None
m54284U_200831_121835/167838444/ccs	AATGTTGCGAACAGGCCATTTGGA	mm10	chr3	123317707	123319660	+	1	1886	9541	393516	ENSMUSG00000039234.11	ENCODEMT000393516	Sec24d	ENCODEMT000393516	Known	Genomic	None	None	None	None	None	None
m54284U_200901_184453/74517153/ccs	CGCTGATCCGGATTGCCACAATTG	mm10	chr16	91931560	91925221	-	7	704	45980	118978	ENSMUSG00000022956.11	ENSMUST00000023677.9	Atp5o	Atp5o-201	Known	Known	None	None	None	None	None	None
m54284U_200901_184453/31001174/ccs	GCTAACGAGACAGTGCTATTTAAG	mm10	chr17	39847985	39846626	-	1	1360	47524	124139	ENSMUSG00000105361.1	ENSMUST00000200021.1	AY036118	AY036118-201	Known	Known	None	None	None	None	None	None
m54284U_200901_184453/37750204/ccs	GGTGCGAAGATAGACAACTTACGA	mm10	chr5	121134818	121133730	-	2	500	15360	393525	ENSMUSG00000043733.14	ENCODEMT000393525	Ptpn11	ENCODEMT000393525	Known	ISM	Suffix	None	None	None	None	None
m54284U_200901_184453/20384431/ccs	CGCTGATCCGGATTGCGAAATTAG	mm10	chr2	76822368	76821395	-	1	974	4900	393526	ENSMUSG00000051747.14	ENCODEMT000393526	Ttn	ENCODEMT000393526	Known	Genomic	None	None	None	None	None	None
m54284U_200901_184453/106498139/ccs	AGATGTACGGTGCGAAGTTCAACA	mm10	chr1	132114659	132112258	-	1	2780	2136	393518	ENSMUSG00000026437.11	ENCODEMT000393518	Cdk18	ENCODEMT000393518	Known	Genomic	None	None	None	None	None	None
m54284U_200831_121835/173277797/ccs	CTGTAGCCGTGTTCTAGACCTTTC	mm10	chr15	90973266	90972730	-	1	469	44097	393524	ENSMUSG00000022629.17	ENCODEMT000393524	Kif21a	ENCODEMT000393524	Known	Genomic	None	None	None	None	None	None
m54284U_200831_121835/123798675/ccs	CGAACTTACCGAAGTACTATTTCA	mm10	chr6	30870071	30868945	-	1	1127	16628	393527	ENSMUSG00000025607.15	ENCODEMT000393527	Copg2	ENCODEMT000393527	Known	Genomic	None	None	None	None	None	None
m54284U_200831_121835/180486993/ccs	TGGCTTCAGCTCGGTATATTTAAG	mm10	chr7	12922318	12923780	+	2	879	19863	51895	ENSMUSG00000012848.15	ENSMUST00000131795.1	Rps5	Rps5-203	Known	Known	None	None	None	None	None	None
m54284U_200831_121835/60229832/ccs	GCTAACGAGACAGTGCTCTATTAC	mm10	chr11	78539960	78541519	+	3	342	33783	393520	ENSMUSG00000001105.15	ENCODEMT000393520	Ift20	ENCODEMT000393520	Known	ISM	Suffix	None	None	None	None	None
m54284U_200831_121835/142543083/ccs	AATCCGTCGTACGCAAGAATAATG	mm10	chr10	120368401	120368054	-	1	307	31785	393501	ENSMUSG00000056758.14	ENCODEMT000393501	Hmga2	ENCODEMT000393501	Known	Genomic	None	None	None	None	None	None
m54284U_200901_184453/53412569/ccs	CAAGGAGCATAGCGACTACGGTTA	mm10	chr17	39847192	39846626	-	1	567	47524	124139	ENSMUSG00000105361.1	ENSMUST00000200021.1	AY036118	AY036118-201	Known	Known	None	None	None	None	None	None
m54284U_200831_121835/26673665/ccs	AACAACCAAATGTTGCCTGCTTTG	mm10	chr3	123318043	123319356	+	1	1219	9541	393516	ENSMUSG00000039234.11	ENCODEMT000393516	Sec24d	ENCODEMT000393516	Known	Genomic	None	None	None	None	None	None
m54284U_200831_121835/26805841/ccs	ACAGCAGAACGTATCAATCCGCGA	mm10	chr1	132113529	132112267	-	1	1641	2136	393518	ENSMUSG00000026437.11	ENCODEMT000393518	Cdk18	ENCODEMT000393518	Known	Genomic	None	None	None	None	None	None
m54284U_200831_121835/178915039/ccs	GCCACATAGAGCTGAACCGTTCTA	mm10	chr16	91931569	91925221	-	7	713	45980	118978	ENSMUSG00000022956.11	ENSMUST00000023677.9	Atp5o	Atp5o-201	Known	Known	None	None	None	None	None	None
m54284U_200831_121835/115017161/ccs	GGAGAACAAGGCTAACCTGTCCCG	mm10	chr4	132860616	132857300	-	3	229	12271	393528	ENSMUSG00000028879.4	ENCODEMT000393528	Stx12	ENCODEMT000393528	Known	ISM	Both	None	None	None	None	None
m54284U_200901_184453/2099876/ccs	GCGAGTAAGACAGTGCGAGGTTGA	mm10	chr7	12922318	12926449	+	5	573	19863	393529	ENSMUSG00000012848.15	ENCODEMT000393529	Rps5	ENCODEMT000393529	Known	ISM	Prefix	None	None	None	None	None
m54284U_200901_184453/56886350/ccs	TCTTCACAGCTCGGTAACGTTAAC	mm10	chr17	39848061	39846626	-	1	1436	47524	124139	ENSMUSG00000105361.1	ENSMUST00000200021.1	AY036118	AY036118-201	Known	Known	None	None	None	None	None	None
m54284U_200831_121835/63441584/ccs	ACAGCAGAAATCCGTCTGGCGCGC	mm10	chr15	90974148	90972730	-	1	1351	44097	393524	ENSMUSG00000022629.17	ENCODEMT000393524	Kif21a	ENCODEMT000393524	Known	Genomic	None	None	None	None	None	None
m54284U_200831_121835/126618124/ccs	ACACAGAAGACAGTGCGCTTATAG	mm10	chr10	120368408	120368059	-	1	309	31785	393501	ENSMUSG00000056758.14	ENCODEMT000393501	Hmga2	ENCODEMT000393501	Known	Genomic	None	None	None	None	None	None
m54284U_200901_184453/108659709/ccs	AACGTGATAGCAGGAAATCTATAA	mm10	chr2	76822196	76821471	-	1	432	4900	393526	ENSMUSG00000051747.14	ENCODEMT000393526	Ttn	ENCODEMT000393526	Known	Genomic	None	None	None	None	None	None
m54284U_200901_184453/103614692/ccs	TGGTGGTAACGCTCGAGCACTGAC	mm10	chr17	39848061	39846626	-	1	1436	47524	124139	ENSMUSG00000105361.1	ENSMUST00000200021.1	AY036118	AY036118-201	Known	Known	None	None	None	None	None	None
m54284U_200901_184453/41812624/ccs	ACAGCAGAACGTATCAATCCGCGA	mm10	chr1	132113526	132112267	-	1	1638	2136	393518	ENSMUSG00000026437.11	ENCODEMT000393518	Cdk18	ENCODEMT000393518	Known	Genomic	None	None	None	None	None	None
m54284U_200901_184453/56624526/ccs	CAAGACTACTGTAGCCACGCCGGC	mm10	chr11	78539960	78541519	+	3	342	33783	393520	ENSMUSG00000001105.15	ENCODEMT000393520	Ift20	ENCODEMT000393520	Known	ISM	Suffix	None	None	None	None	None
m54284U_200831_121835/22283695/ccs	ACGCTCGAAAGACGGACTGCTTTG	mm10	chr10	120368407	120368065	-	1	302	31785	393501	ENSMUSG00000056758.14	ENCODEMT000393501	Hmga2	ENCODEMT000393501	Known	Genomic	None	None	None	None	None	None
m54284U_200901_184453/30934380/ccs	ACACAGAATCCGTCTACTGTCCCG	mm10	chr16	91931596	91925221	-	7	740	45980	118978	ENSMUSG00000022956.11	ENSMUST00000023677.9	Atp5o	Atp5o-201	Known	Known	None	None	None	None	None	None
m54284U_200831_121835/77923081/ccs	CGCTGATCAGCCATGCTTGGGAGA	mm10	chr3	123318654	123319332	+	1	679	9541	393530	ENSMUSG00000039234.11	ENCODEMT000393530	Sec24d	ENCODEMT000393530	Known	Genomic	None	None	None	None	None	None
m54284U_200901_184453/47383410/ccs	CTGGCATAAGCCATGCGCCTGCAA	mm10	chr5	121191404	121133912	-	16	2220	15360	40054	ENSMUSG00000043733.14	ENSMUST00000100770.8	Ptpn11	Ptpn11-202	Known	Known	None	None	None	None	None	None
m54284U_200901_184453/167380509/ccs	ACAGCAGAAATCCGTCTGGCGCGC	mm10	chr15	90974148	90972730	-	1	1351	44097	393524	ENSMUSG00000022629.17	ENCODEMT000393524	Kif21a	ENCODEMT000393524	Known	Genomic	None	None	None	None	None	None
m54284U_200901_184453/69664978/ccs	CGACACACAGTACAAGATAAGCTC	mm10	chr4	132860649	132857300	-	3	229	12271	393528	ENSMUSG00000028879.4	ENCODEMT000393528	Stx12	ENCODEMT000393528	Known	ISM	Both	None	None	None	None	None
m54284U_200901_184453/8587190/ccs	GTGTTCTACATACCAATTCGCTAC	mm10	chr6	30869734	30868945	-	1	790	16628	393527	ENSMUSG00000025607.15	ENCODEMT000393527	Copg2	ENCODEMT000393527	Known	Genomic	None	None	None	None	None	None
m54284U_200901_184453/154403347/ccs	CCTCCTGACCGACAACTGGGCATC	mm10	chr10	120368407	120368065	-	1	302	31785	393501	ENSMUSG00000056758.14	ENCODEMT000393501	Hmga2	ENCODEMT000393501	Known	Genomic	None	None	None	None	None	None
m54284U_200901_184453/159122058/ccs	CCTCCTGACTAAGGTCGTTCAACA	mm10	chr17	39848061	39846626	-	1	1430	47524	124139	ENSMUSG00000105361.1	ENSMUST00000200021.1	AY036118	AY036118-201	Known	Known	None	None	None	None	None	None
m54284U_200831_121835/132776671/ccs	CCTCTATCCACTTCGAACTTACGA	mm10	chr1	132113290	132112466	-	1	1203	2136	393518	ENSMUSG00000026437.11	ENCODEMT000393518	Cdk18	ENCODEMT000393518	Known	Genomic	None	None	None	None	None	None
m54284U_200901_184453/50724869/ccs	GTACGCAACCAGTTCAACGCCGGC	mm10	chr7	12922318	12926597	+	6	644	19863	51892	ENSMUSG00000012848.15	ENSMUST00000004554.13	Rps5	Rps5-201	Known	Known	None	None	None	None	None	None
m54284U_200831_121835/58983503/ccs	GACTAGTACGACTGGATTGTCTTA	mm10	chr6	30869734	30869647	-	1	88	16628	393527	ENSMUSG00000025607.15	ENCODEMT000393527	Copg2	ENCODEMT000393527	Known	Genomic	None	None	None	None	None	None
m54284U_200901_184453/133170185/ccs	CCATCCTCACCACTGTGCAAATTC	mm10	chr2	76823197	76821869	-	1	1035	4900	393526	ENSMUSG00000051747.14	ENCODEMT000393526	Ttn	ENCODEMT000393526	Known	Genomic	None	None	None	None	None	None
m54284U_200901_184453/16583082/ccs	TGGTGGTAGACAGTGCATCGCATA	mm10	chr15	90976085	90975397	-	1	680	44097	393531	ENSMUSG00000022629.17	ENCODEMT000393531	Kif21a	ENCODEMT000393531	Known	Genomic	None	None	None	None	None	None
m54284U_200831_121835/93913201/ccs	ACAGCAGAAATCCGTCTGGCGCGC	mm10	chr11	78540783	78541521	+	1	514	33783	393515	ENSMUSG00000001105.15	ENCODEMT000393515	Ift20	ENCODEMT000393515	Known	Genomic	None	None	None	None	None	None
m54284U_200831_121835/140575365/ccs	ATTGAGGACACCTTACACGGACTC	mm10	chr5	121191387	121134102	-	16	2020	15360	40054	ENSMUSG00000043733.14	ENSMUST00000100770.8	Ptpn11	Ptpn11-202	Known	Known	None	None	None	None	None	None
m54284U_200831_121835/12847576/ccs	CCTCCTGAACACAGAAGTCCGTAG	mm10	chr17	39846627	39847768	+	1	1142	47523	124138	ENSMUSG00000098178.1	ENSMUST00000182010.1	Gm42418	Gm42418-201	Known	Known	None	None	None	None	None	None
m54284U_200831_121835/17499756/ccs	AACTCACCAAGGTACAGAATAATG	mm10	chr10	120368406	120368066	-	1	300	31785	393501	ENSMUSG00000056758.14	ENCODEMT000393501	Hmga2	ENCODEMT000393501	Known	Genomic	None	None	None	None	None	None
m54284U_200831_121835/177800841/ccs	CCTAATCCAAGGTACAACCGTACG	mm10	chr3	123318679	123319631	+	1	597	9541	393530	ENSMUSG00000039234.11	ENCODEMT000393530	Sec24d	ENCODEMT000393530	Known	Genomic	None	None	None	None	None	None
m54284U_200901_184453/147720117/ccs	TGAAGAGAAAACATCGAAACGATA	mm10	chr16	91931602	91925224	-	7	743	45980	118978	ENSMUSG00000022956.11	ENSMUST00000023677.9	Atp5o	Atp5o-201	Known	Known	None	None	None	None	None	None
m54284U_200901_184453/97650488/ccs	GGTGCGAAGAATCTGAGTTCAACA	mm10	chr4	132863391	132857473	-	3	1696	12271	393532	ENSMUSG00000028879.4	ENCODEMT000393532	Stx12	ENCODEMT000393532	Known	ISM	None	None	None	None	None	None
m54284U_200901_184453/51381171/ccs	ATTGGCTCTATCAGCATGAAGCAA	mm10	chr7	12922318	12926684	+	6	731	19863	51892	ENSMUSG00000012848.15	ENSMUST00000004554.13	Rps5	Rps5-201	Known	Known	None	None	None	None	None	None
m54284U_200901_184453/82510402/ccs	GTACGCAACCAGTTCAACGCCGGC	mm10	chr11	78540893	78541521	+	1	410	33783	393515	ENSMUSG00000001105.15	ENCODEMT000393515	Ift20	ENCODEMT000393515	Known	Genomic	None	None	None	None	None	None
m54284U_200831_121835/71371428/ccs	GCGAGTAACGCATACAACGCCGGC	mm10	chr17	39846627	39847387	+	1	761	47523	124138	ENSMUSG00000098178.1	ENSMUST00000182010.1	Gm42418	Gm42418-201	Known	Known	None	None	None	None	None	None
m54284U_200831_121835/22349450/ccs	TGGAACAAAGCAGGAAGGGCGATG	mm10	chr5	121149133	121134129	-	7	640	15360	393533	ENSMUSG00000043733.14	ENCODEMT000393533	Ptpn11	ENCODEMT000393533	Known	ISM	Suffix	None	None	None	None	None
m54284U_200831_121835/75104680/ccs	AGATCGCAGTGTTCTACTGCTTTG	mm10	chr10	120370005	120368148	-	1	1817	31785	393501	ENSMUSG00000056758.14	ENCODEMT000393501	Hmga2	ENCODEMT000393501	Known	Genomic	None	None	None	None	None	None
m54284U_200901_184453/168165428/ccs	AGTCACTAGAGTTAGCACTCGTAA	mm10	chr7	12922318	12926685	+	6	732	19863	51892	ENSMUSG00000012848.15	ENSMUST00000004554.13	Rps5	Rps5-201	Known	Known	None	None	None	None	None	None
m54284U_200831_121835/59968314/ccs	AGTCACTAGAGTTAGCACTCGTAA	mm10	chr1	132117561	132113654	-	6	1919	2136	393534	ENSMUSG00000026437.11	ENCODEMT000393534	Cdk18	ENCODEMT000393534	Known	NIC	None	None	None	None	None	None
m54284U_200901_184453/68813926/ccs	CACTTCGAAACCGAGACGCGACTA	mm10	chr16	91931584	91925225	-	7	724	45980	118978	ENSMUSG00000022956.11	ENSMUST00000023677.9	Atp5o	Atp5o-201	Known	Known	None	None	None	None	None	None
m54284U_200901_184453/100991592/ccs	TCCGTCTACATCAAGTATCATGCA	mm10	chr17	39846627	39847862	+	1	1236	47523	124138	ENSMUSG00000098178.1	ENSMUST00000182010.1	Gm42418	Gm42418-201	Known	Known	None	None	None	None	None	None
m54284U_200831_121835/97058923/ccs	ACAAGCTAGATAGACACATTTGGA	mm10	chr2	76848903	76822451	-	12	1604	4900	393535	ENSMUSG00000051747.14	ENCODEMT000393535	Ttn	ENCODEMT000393535	Known	ISM	Prefix	None	None	None	None	None
m54284U_200901_184453/4063349/ccs	AACTCACCTGGTGGTACTGTCCCG	mm10	chr3	123319465	123320225	+	1	761	9541	393537	ENSMUSG00000039234.11	ENCODEMT000393537	Sec24d	ENCODEMT000393537	Known	Genomic	None	None	None	None	None	None
m54284U_200831_121835/78643615/ccs	TCTTCACAGGTGCGAATGGGCATC	mm10	chr6	30871508	30870790	-	1	712	16628	393536	ENSMUSG00000025607.15	ENCODEMT000393536	Copg2	ENCODEMT000393536	Known	Genomic	None	None	None	None	None	None
m54284U_200831_121835/56623540/ccs	ACAGCAGACAATGGAACGTTCGAG	mm10	chr15	90980070	90977559	-	1	2504	44097	393538	ENSMUSG00000022629.17	ENCODEMT000393538	Kif21a	ENCODEMT000393538	Known	Genomic	None	None	None	None	None	None
m54284U_200831_121835/28051099/ccs	CATCAAGTGCCAAGACTGGTATAC	mm10	chr7	12922319	12926684	+	6	730	19863	51892	ENSMUSG00000012848.15	ENSMUST00000004554.13	Rps5	Rps5-201	Known	Known	None	None	None	None	None	None
m54284U_200831_121835/56558610/ccs	ACAGCAGAACGTATCAATCCGCGA	mm10	chr11	78542460	78541429	-	1	1040	33784	393539	ENSMUSG00000037278.9	ENCODEMT000393539	Tmem97	ENCODEMT000393539	Known	Genomic	None	None	None	None	None	None
m54284U_200831_121835/87623016/ccs	CGACACACAACCGAGAAAACGATA	mm10	chr10	120368407	120368215	-	1	152	31785	393501	ENSMUSG00000056758.14	ENCODEMT000393501	Hmga2	ENCODEMT000393501	Known	Genomic	None	None	None	None	None	None
m54284U_200901_184453/76286617/ccs	CGCATACACGCATACACCGTTCTA	mm10	chr16	91931560	91925225	-	7	700	45980	118978	ENSMUSG00000022956.11	ENSMUST00000023677.9	Atp5o	Atp5o-201	Known	Known	None	None	None	None	None	None
m54284U_200901_184453/104334804/ccs	CGAACTTATCTTCACAACTTACGA	mm10	chr17	39846627	39848829	+	1	2229	47523	124138	ENSMUSG00000098178.1	ENSMUST00000182010.1	Gm42418	Gm42418-201	Known	Known	None	None	None	None	None	None
m54284U_200831_121835/137365463/ccs	TGGAACAAAGCAGGAAGGGCGATG	mm10	chr5	121149234	121133840	-	7	640	15360	393533	ENSMUSG00000043733.14	ENCODEMT000393533	Ptpn11	ENCODEMT000393533	Known	ISM	Suffix	None	None	None	None	None
m54284U_200901_184453/656891/ccs	GCCACATACCTCCTGATACGGTTA	mm10	chr7	12922319	12926684	+	6	721	19863	51892	ENSMUSG00000012848.15	ENSMUST00000004554.13	Rps5	Rps5-201	Known	Known	None	None	None	None	None	None
m54284U_200901_184453/48695659/ccs	CAAGGAGCGCTCGGTACCGTTCTA	mm10	chr10	120370094	120368256	-	2	1776	31785	393540	ENSMUSG00000056758.14	ENCODEMT000393540	Hmga2	ENCODEMT000393540	Known	Genomic	None	None	None	None	None	None
m54284U_200901_184453/111675568/ccs	AATCCGTCCCAGTTCAACTCGTAA	mm10	chr7	12922319	12926686	+	6	732	19863	51892	ENSMUSG00000012848.15	ENSMUST00000004554.13	Rps5	Rps5-201	Known	Known	None	None	None	None	None	None
m54284U_200831_121835/113444966/ccs	CAAGGAGCACGTATCACGCCCGGA	mm10	chr1	132114700	132113654	-	1	1047	2136	393541	ENSMUSG00000026437.11	ENCODEMT000393541	Cdk18	ENCODEMT000393541	Known	Genomic	None	None	None	None	None	None
m54284U_200901_184453/106367676/ccs	ACACAGAAGACAGTGCTTATTCTG	mm10	chr17	39846627	39847550	+	1	924	47523	124138	ENSMUSG00000098178.1	ENSMUST00000182010.1	Gm42418	Gm42418-201	Known	Known	None	None	None	None	None	None
m54284U_200831_121835/20317068/ccs	CAATGGAAAGTCACTACGCGACTA	mm10	chr4	132860613	132858123	-	2	425	12271	393542	ENSMUSG00000028879.4	ENCODEMT000393542	Stx12	ENCODEMT000393542	Known	ISM	Both	None	None	None	None	None
m54284U_200831_121835/37751614/ccs	AAGGTACAAATCCGTCGTTCAACA	mm10	chr7	12922319	12926686	+	6	732	19863	51892	ENSMUSG00000012848.15	ENSMUST00000004554.13	Rps5	Rps5-201	Known	Known	None	None	None	None	None	None
m54284U_200831_121835/96013032/ccs	ACAGCAGACAATGGAACGTTCGAG	mm10	chr15	90980070	90977559	-	1	2504	44097	393538	ENSMUSG00000022629.17	ENCODEMT000393538	Kif21a	ENCODEMT000393538	Known	Genomic	None	None	None	None	None	None
m54284U_200831_121835/74581503/ccs	AATCCGTCGTACGCAACGCGACTA	mm10	chr16	91931573	91925225	-	7	713	45980	118978	ENSMUSG00000022956.11	ENSMUST00000023677.9	Atp5o	Atp5o-201	Known	Known	None	None	None	None	None	None
m54284U_200901_184453/10945086/ccs	TCTTCACAGCTCGGTAACGTTAAC	mm10	chr11	78542242	78541520	-	1	334	33784	393539	ENSMUSG00000037278.9	ENCODEMT000393539	Tmem97	ENCODEMT000393539	Known	Genomic	None	None	None	None	None	None
m54284U_200901_184453/168101768/ccs	GATGAATCAGTGGTCAGAATAATG	mm10	chr17	39846627	39847503	+	1	877	47523	124138	ENSMUSG00000098178.1	ENSMUST00000182010.1	Gm42418	Gm42418-201	Known	Known	None	None	None	None	None	None
m54284U_200901_184453/23658654/ccs	GAGCTGAACACTTCGAGACCTTTC	mm10	chr3	123319480	123320223	+	1	611	9541	393537	ENSMUSG00000039234.11	ENCODEMT000393537	Sec24d	ENCODEMT000393537	Known	Genomic	None	None	None	None	None	None
m54284U_200831_121835/86641455/ccs	AACTCACCGATGAATCCGAACGTC	mm10	chr5	121143093	121134737	-	3	294	15360	393543	ENSMUSG00000043733.14	ENCODEMT000393543	Ptpn11	ENCODEMT000393543	Known	ISM	Prefix	None	None	None	None	None
m54284U_200901_184453/125963103/ccs	AAGACGGACTGTAGCCGTCCGTAG	mm10	chr6	30875572	30873476	-	1	2097	16628	393544	ENSMUSG00000025607.15	ENCODEMT000393544	Copg2	ENCODEMT000393544	Known	Genomic	None	None	None	None	None	None
m54284U_200901_184453/158927136/ccs	GCGAGTAAAACTCACCTGAAGCAA	mm10	chr7	12922319	12926686	+	6	732	19863	51892	ENSMUSG00000012848.15	ENSMUST00000004554.13	Rps5	Rps5-201	Known	Known	None	None	None	None	None	None
m54284U_200831_121835/119079900/ccs	CATCAAGTTATCAGCACGCCCGGA	mm10	chr2	76826503	76822451	-	3	249	4900	393545	ENSMUSG00000051747.14	ENCODEMT000393545	Ttn	ENCODEMT000393545	Known	ISM	Both	None	None	None	None	None
m54284U_200831_121835/172951954/ccs	ACATTGGCAAGGTACATGGTATAC	mm10	chr1	132114687	132113654	-	1	970	2136	393541	ENSMUSG00000026437.11	ENCODEMT000393541	Cdk18	ENCODEMT000393541	Known	Genomic	None	None	None	None	None	None
m54284U_200901_184453/170459720/ccs	AAGACGGAGATGAATCCTATTTCA	mm10	chr7	12922319	12926686	+	6	732	19863	51892	ENSMUSG00000012848.15	ENSMUST00000004554.13	Rps5	Rps5-201	Known	Known	None	None	None	None	None	None
m54284U_200901_184453/89391906/ccs	GAGCTGAACCATCCTCTGGTATAC	mm10	chr10	120369179	120368215	-	1	924	31785	393501	ENSMUSG00000056758.14	ENCODEMT000393501	Hmga2	ENCODEMT000393501	Known	Genomic	None	None	None	None	None	None
m54284U_200831_121835/169280633/ccs	ACAGCAGACAATGGAACGTTCGAG	mm10	chr15	90980070	90977559	-	1	2504	44097	393538	ENSMUSG00000022629.17	ENCODEMT000393538	Kif21a	ENCODEMT000393538	Known	Genomic	None	None	None	None	None	None
m54284U_200831_121835/171509601/ccs	AGCACCTCCAAGGAGCCGTTCGAG	mm10	chr3	123319775	123328877	+	2	2007	9541	393546	ENSMUSG00000039234.11	ENCODEMT000393546	Sec24d	ENCODEMT000393546	Known	Genomic	None	None	None	None	None	None
m54284U_200901_184453/54265967/ccs	TCTTCACAGCTCGGTAACGTTAAC	mm10	chr11	78542242	78541520	-	1	334	33784	393539	ENSMUSG00000037278.9	ENCODEMT000393539	Tmem97	ENCODEMT000393539	Known	Genomic	None	None	None	None	None	None
m54284U_200831_121835/9570382/ccs	CAATGGAACTAAGGTCGTTCAACA	mm10	chr17	39846628	39846873	+	1	256	78680	341057	ENCODEMG000078680	ENCODEMT000341057	ENCODEMG000078680	ENCODEMT000341057	Antisense	Antisense	None	None	None	None	None	None
m54284U_200831_121835/119802171/ccs	GCCACATAGAGCTGAAGCTGCATG	mm10	chr6	30875578	30874127	-	1	1452	16628	393544	ENSMUSG00000025607.15	ENCODEMT000393544	Copg2	ENCODEMT000393544	Known	Genomic	None	None	None	None	None	None
m54284U_200901_184453/41617628/ccs	AACTCACCAACGCTTACGCTTAAA	mm10	chr1	132114638	132113654	-	1	921	2136	393541	ENSMUSG00000026437.11	ENCODEMT000393541	Cdk18	ENCODEMT000393541	Known	Genomic	None	None	None	None	None	None
m54284U_200901_184453/161614004/ccs	CACTTCGAAACCGAGACGCGACTA	mm10	chr16	91931584	91925225	-	7	724	45980	118978	ENSMUSG00000022956.11	ENSMUST00000023677.9	Atp5o	Atp5o-201	Known	Known	None	None	None	None	None	None
m54284U_200901_184453/1835588/ccs	AATCCGTCCCGTGAGATCTATTAC	mm10	chr10	120369330	120368215	-	1	1075	31785	393501	ENSMUSG00000056758.14	ENCODEMT000393501	Hmga2	ENCODEMT000393501	Known	Genomic	None	None	None	None	None	None
m54284U_200831_121835/49088144/ccs	TCTTCACACTGTAGCCCGTTCGAG	mm10	chr7	12922320	12926692	+	1	4278	19863	393504	ENSMUSG00000012848.15	ENCODEMT000393504	Rps5	ENCODEMT000393504	Known	Genomic	None	None	None	None	None	None
m54284U_200831_121835/40503409/ccs	CGAACTTATCTTCACAACTTACGA	mm10	chr17	39846627	39848209	+	1	1608	47523	124138	ENSMUSG00000098178.1	ENSMUST00000182010.1	Gm42418	Gm42418-201	Known	Known	None	None	None	None	None	None
m54284U_200901_184453/72025546/ccs	ACGCTCGACCTCTATCTTACCTCG	mm10	chr15	90979641	90977563	-	1	2073	44097	393538	ENSMUSG00000022629.17	ENCODEMT000393538	Kif21a	ENCODEMT000393538	Known	Genomic	None	None	None	None	None	None
m54284U_200831_121835/74910299/ccs	GAGCTGAAAAGGTACAGCCTGCAA	mm10	chr7	12922320	12926684	+	6	729	19863	51892	ENSMUSG00000012848.15	ENSMUST00000004554.13	Rps5	Rps5-201	Known	Known	None	None	None	None	None	None
m54284U_200831_121835/47974480/ccs	TGGTGGTATCCGTCTAGCTGCATG	mm10	chr17	39846627	39848829	+	1	2229	47523	124138	ENSMUSG00000098178.1	ENSMUST00000182010.1	Gm42418	Gm42418-201	Known	Known	None	None	None	None	None	None
m54284U_200901_184453/158597642/ccs	TGGAACAACAATGGAAGTTTGTGA	mm10	chr15	90978486	90978140	-	1	339	44097	393538	ENSMUSG00000022629.17	ENCODEMT000393538	Kif21a	ENCODEMT000393538	Known	Genomic	None	None	None	None	None	None
m54284U_200831_121835/126027244/ccs	CAGCGTTACACCTTACTGGCGCGC	mm10	chr6	30874574	30875496	+	1	923	84302	393547	ENCODEMG000084302	ENCODEMT000393547	ENCODEMG000084302	ENCODEMT000393547	Antisense	Antisense	None	None	None	None	None	None
m54284U_200831_121835/180226065/ccs	TTCACGCAGCCAAGACGTTCAACA	mm10	chr16	91928963	91925561	-	4	375	45980	393548	ENSMUSG00000022956.11	ENCODEMT000393548	Atp5o	ENCODEMT000393548	Known	ISM	Prefix	None	None	None	None	None
m54284U_200831_121835/57935814/ccs	GATGAATCTCTTCACATATCCGGG	mm10	chr17	39846628	39847181	+	1	564	78680	341057	ENCODEMG000078680	ENCODEMT000341057	ENCODEMG000078680	ENCODEMT000341057	Antisense	Antisense	None	None	None	None	None	None
m54284U_200901_184453/53741275/ccs	AGTCACTAGTCTGTCACCGTTCTA	mm10	chr1	132139731	132113654	-	16	2985	2136	5137	ENSMUSG00000026437.11	ENSMUST00000027697.11	Cdk18	Cdk18-201	Known	Known	None	None	None	None	None	None
m54284U_200901_184453/1705748/ccs	AATGTTGCAAGACGGATGGCGCGC	mm10	chr7	12922320	12926683	+	6	728	19863	51892	ENSMUSG00000012848.15	ENSMUST00000004554.13	Rps5	Rps5-201	Known	Known	None	None	None	None	None	None
m54284U_200831_121835/30540665/ccs	CAATGGAAAGTCACTACGCGACTA	mm10	chr4	132860649	132858419	-	2	425	12271	393542	ENSMUSG00000028879.4	ENCODEMT000393542	Stx12	ENCODEMT000393542	Known	ISM	Both	None	None	None	None	None
m54284U_200831_121835/161612442/ccs	AGATCGCAGTGTTCTAACTCGTAA	mm10	chr10	120368849	120368230	-	1	579	31785	393501	ENSMUSG00000056758.14	ENCODEMT000393501	Hmga2	ENCODEMT000393501	Known	Genomic	None	None	None	None	None	None
m54284U_200901_184453/163973345/ccs	CCGAAGTAACACGACCGTTCAACA	mm10	chr11	78550681	78541723	-	3	1373	33784	88944	ENSMUSG00000037278.9	ENSMUST00000103242.4	Tmem97	Tmem97-201	Known	Known	None	None	None	None	None	None
m54284U_200831_121835/168231800/ccs	AATCCGTCCCGTGAGATCTATTAC	mm10	chr5	121145942	121136230	-	2	4240	15360	393549	ENSMUSG00000043733.14	ENCODEMT000393549	Ptpn11	ENCODEMT000393549	Known	ISM	Prefix	None	None	None	None	None
m54284U_200831_121835/105513233/ccs	CTGAGCCAAGATGTACTATCCGGG	mm10	chr17	39846627	39847453	+	1	827	47523	124138	ENSMUSG00000098178.1	ENSMUST00000182010.1	Gm42418	Gm42418-201	Known	Known	None	None	None	None	None	None
m54284U_200901_184453/5047553/ccs	TCTTCACACTGTAGCCCGTTCGAG	mm10	chr7	12922320	12926692	+	1	4278	19863	393504	ENSMUSG00000012848.15	ENCODEMT000393504	Rps5	ENCODEMT000393504	Known	Genomic	None	None	None	None	None	None
m54284U_200831_121835/153813349/ccs	AGCCATGCACAAGCTACGTCTAGG	mm10	chr2	76842798	76822451	-	10	1030	4900	393550	ENSMUSG00000051747.14	ENCODEMT000393550	Ttn	ENCODEMT000393550	Known	ISM	Prefix	None	None	None	None	None
m54284U_200831_121835/43452867/ccs	GAGCTGAAAAGGTACAGCCTGCAA	mm10	chr1	132114850	132113654	-	1	1133	2136	393541	ENSMUSG00000026437.11	ENCODEMT000393541	Cdk18	ENCODEMT000393541	Known	Genomic	None	None	None	None	None	None
m54284U_200831_121835/143198967/ccs	GCTAACGAAGATCGCATGTCTGAA	mm10	chr15	90978953	90978246	-	1	708	44097	393538	ENSMUSG00000022629.17	ENCODEMT000393538	Kif21a	ENCODEMT000393538	Known	Genomic	None	None	None	None	None	None
m54284U_200831_121835/78905610/ccs	AGATGTACAGTCACTACGCGACTA	mm10	chr3	123319790	123320225	+	1	303	9541	393537	ENSMUSG00000039234.11	ENCODEMT000393537	Sec24d	ENCODEMT000393537	Known	Genomic	None	None	None	None	None	None
m54284U_200831_121835/140118527/ccs	CACTTCGAATCCTGTAGTCATATG	mm10	chr17	39846627	39847548	+	1	922	47523	124138	ENSMUSG00000098178.1	ENSMUST00000182010.1	Gm42418	Gm42418-201	Known	Known	None	None	None	None	None	None
m54284U_200901_184453/6555424/ccs	CAATGGAAAGTCACTAGAATAATG	mm10	chr7	12922320	12925437	+	3	224	19863	393551	ENSMUSG00000012848.15	ENCODEMT000393551	Rps5	ENCODEMT000393551	Known	ISM	Prefix	None	None	None	None	None
m54284U_200901_184453/163055089/ccs	CCGAAGTAACACGACCGTTCAACA	mm10	chr11	78550666	78541723	-	3	1358	33784	88944	ENSMUSG00000037278.9	ENSMUST00000103242.4	Tmem97	Tmem97-201	Known	Known	None	None	None	None	None	None
m54284U_200831_121835/59574277/ccs	CTGGCATAGATGAATCTGGCGCGC	mm10	chr4	132858668	132858556	-	1	113	12271	393552	ENSMUSG00000028879.4	ENCODEMT000393552	Stx12	ENCODEMT000393552	Known	Genomic	None	None	None	None	None	None
m54284U_200831_121835/59769427/ccs	GTCTGTCAGATGAATCTGGTATAC	mm10	chr1	132114764	132113654	-	1	1047	2136	393541	ENSMUSG00000026437.11	ENCODEMT000393541	Cdk18	ENCODEMT000393541	Known	Genomic	None	None	None	None	None	None
m54284U_200901_184453/43713633/ccs	CCTCCTGACCGTGAGATGTCTGAA	mm10	chr10	120370725	120368232	-	1	2453	31785	393501	ENSMUSG00000056758.14	ENCODEMT000393501	Hmga2	ENCODEMT000393501	Known	Genomic	None	None	None	None	None	None
m54284U_200831_121835/180488761/ccs	AACTCACCGATGAATCCGAACGTC	mm10	chr15	90978505	90978385	-	1	121	44097	393538	ENSMUSG00000022629.17	ENCODEMT000393538	Kif21a	ENCODEMT000393538	Known	Genomic	None	None	None	None	None	None
m54284U_200831_121835/96406294/ccs	TGAAGAGAAGTCACTATACGGTTA	mm10	chr3	123319790	123320224	+	1	302	9541	393537	ENSMUSG00000039234.11	ENCODEMT000393537	Sec24d	ENCODEMT000393537	Known	Genomic	None	None	None	None	None	None
m54284U_200831_121835/152765849/ccs	CCTAATCCGCGAGTAACGTTCGAG	mm10	chr17	39846627	39847221	+	1	595	47523	124138	ENSMUSG00000098178.1	ENSMUST00000182010.1	Gm42418	Gm42418-201	Known	Known	None	None	None	None	None	None
m54284U_200901_184453/49021660/ccs	CCTCTATCCACTTCGACGTTCGAG	mm10	chr10	120368849	120368232	-	1	577	31785	393501	ENSMUSG00000056758.14	ENCODEMT000393501	Hmga2	ENCODEMT000393501	Known	Genomic	None	None	None	None	None	None
m54284U_200901_184453/16056636/ccs	ACCACTGTAACGTGATGAATAATG	mm10	chr16	91930383	91925561	-	5	451	45980	393553	ENSMUSG00000022956.11	ENCODEMT000393553	Atp5o	ENCODEMT000393553	Known	ISM	None	None	None	None	None	None
m54284U_200831_121835/56558777/ccs	ACAGCAGACAATGGAACGTTCGAG	mm10	chr11	78550721	78541817	-	3	1319	33784	88944	ENSMUSG00000037278.9	ENSMUST00000103242.4	Tmem97	Tmem97-201	Known	Known	None	None	None	None	None	None
m54284U_200831_121835/149619203/ccs	AACTCACCAACGCTTACGCTTAAA	mm10	chr1	132114638	132113654	-	1	921	2136	393541	ENSMUSG00000026437.11	ENCODEMT000393541	Cdk18	ENCODEMT000393541	Known	Genomic	None	None	None	None	None	None
m54284U_200831_121835/160172590/ccs	ACGTATCAAGGCTAACTTCCGATC	mm10	chr17	39846628	39847163	+	1	546	78680	341057	ENCODEMG000078680	ENCODEMT000341057	ENCODEMG000078680	ENCODEMT000341057	Antisense	Antisense	None	None	None	None	None	None
m54284U_200831_121835/97256834/ccs	ATAGCGACCGACTGGACATTTGGA	mm10	chr6	30875578	30874797	-	1	782	16628	393544	ENSMUSG00000025607.15	ENCODEMT000393544	Copg2	ENCODEMT000393544	Known	Genomic	None	None	None	None	None	None
m54284U_200901_184453/109513550/ccs	AGATCGCAACAGATTCAAACGATA	mm10	chr7	12922320	12926686	+	6	731	19863	51892	ENSMUSG00000012848.15	ENSMUST00000004554.13	Rps5	Rps5-201	Known	Known	None	None	None	None	None	None
m54284U_200831_121835/67766313/ccs	CGACACACTCTTCACAGGTGGAGC	mm10	chr2	76848898	76822451	-	10	871	4900	393554	ENSMUSG00000051747.14	ENCODEMT000393554	Ttn	ENCODEMT000393554	Known	ISM	Prefix	None	None	None	None	None
m54284U_200901_184453/72746497/ccs	CGCTGATCCGGATTGCCACAATTG	mm10	chr3	123319790	123320225	+	1	303	9541	393537	ENSMUSG00000039234.11	ENCODEMT000393537	Sec24d	ENCODEMT000393537	Known	Genomic	None	None	None	None	None	None
m54284U_200831_121835/66978384/ccs	TAGGATGAACACAGAAAAACGATA	mm10	chr4	132860380	132858506	-	1	1810	12271	393552	ENSMUSG00000028879.4	ENCODEMT000393552	Stx12	ENCODEMT000393552	Known	Genomic	None	None	None	None	None	None
m54284U_200901_184453/49022212/ccs	ATTGGCTCCAAGACTAGGTGGAGC	mm10	chr6	30876075	30874797	-	1	1279	16628	393544	ENSMUSG00000025607.15	ENCODEMT000393544	Copg2	ENCODEMT000393544	Known	Genomic	None	None	None	None	None	None
m54284U_200831_121835/168758000/ccs	GAACAGGCTTCACGCATAATACGC	mm10	chr17	39846627	39847712	+	1	1086	47523	124138	ENSMUSG00000098178.1	ENSMUST00000182010.1	Gm42418	Gm42418-201	Known	Known	None	None	None	None	None	None
m54284U_200831_121835/180160278/ccs	CCTCTATCCACTTCGACGTTCGAG	mm10	chr1	132139682	132113662	-	16	3000	2136	393555	ENSMUSG00000026437.11	ENCODEMT000393555	Cdk18	ENCODEMT000393555	Known	NNC	None	None	None	None	None	None
m54284U_200901_184453/125764687/ccs	AGTACAAGATTGGCTCTATAGTCG	mm10	chr5	121191330	121137433	-	14	1811	15360	393556	ENSMUSG00000043733.14	ENCODEMT000393556	Ptpn11	ENCODEMT000393556	Known	ISM	Prefix	None	None	None	None	None
m54284U_200901_184453/82643456/ccs	ACAGCAGAAATCCGTCTGGCGCGC	mm10	chr7	12922320	12926683	+	6	728	19863	51892	ENSMUSG00000012848.15	ENSMUST00000004554.13	Rps5	Rps5-201	Known	Known	None	None	None	None	None	None
m54284U_200831_121835/40502836/ccs	ACATTGGCAATCCGTCCTGCTTTG	mm10	chr15	90984789	90980795	-	2	260	44097	393557	ENSMUSG00000022629.17	ENCODEMT000393557	Kif21a	ENCODEMT000393557	Known	ISM	Prefix	None	None	None	None	None
m54284U_200901_184453/177931541/ccs	TGGTGGTAGCCACATAGCCGTGTA	mm10	chr10	120369716	120368232	-	1	1444	31785	393501	ENSMUSG00000056758.14	ENCODEMT000393501	Hmga2	ENCODEMT000393501	Known	Genomic	None	None	None	None	None	None
m54284U_200901_184453/105186914/ccs	GAATCTGACCAGTTCACGTTCGAG	mm10	chr11	78550720	78541817	-	3	1318	33784	88944	ENSMUSG00000037278.9	ENSMUST00000103242.4	Tmem97	Tmem97-201	Known	Known	None	None	None	None	None	None
m54284U_200901_184453/89130816/ccs	GTGTTCTAGCGAGTAACGTTCGAG	mm10	chr7	12922320	12926686	+	6	731	19863	51892	ENSMUSG00000012848.15	ENSMUST00000004554.13	Rps5	Rps5-201	Known	Known	None	None	None	None	None	None
m54284U_200901_184453/42140311/ccs	TAGGATGAACACAGAAAAACGATA	mm10	chr4	132860380	132858506	-	1	1810	12271	393552	ENSMUSG00000028879.4	ENCODEMT000393552	Stx12	ENCODEMT000393552	Known	Genomic	None	None	None	None	None	None
m54284U_200831_121835/2360712/ccs	CCATCCTCAACAACCAGCTATGCG	mm10	chr16	91926079	91925778	-	1	302	45980	393558	ENSMUSG00000022956.11	ENCODEMT000393558	Atp5o	ENCODEMT000393558	Known	Genomic	None	None	None	None	None	None
m54284U_200901_184453/16580638/ccs	CCTCTATCAAGACGGATCACTTTA	mm10	chr6	30875618	30875320	-	1	299	16628	393544	ENSMUSG00000025607.15	ENCODEMT000393544	Copg2	ENCODEMT000393544	Known	Genomic	None	None	None	None	None	None
m54284U_200831_121835/132712336/ccs	CCTCCTGACCGTGAGATGTCTGAA	mm10	chr10	120370731	120368232	-	1	2459	31785	393501	ENSMUSG00000056758.14	ENCODEMT000393501	Hmga2	ENCODEMT000393501	Known	Genomic	None	None	None	None	None	None
m54284U_200901_184453/103286397/ccs	GCCACATACACTTCGACCGTTCTA	mm10	chr7	12922320	12926684	+	6	729	19863	51892	ENSMUSG00000012848.15	ENSMUST00000004554.13	Rps5	Rps5-201	Known	Known	None	None	None	None	None	None
m54284U_200831_121835/173213237/ccs	CACTTCGAATCCTGTAGTCATATG	mm10	chr17	39846628	39846827	+	1	210	78680	341057	ENCODEMG000078680	ENCODEMT000341057	ENCODEMG000078680	ENCODEMT000341057	Antisense	Antisense	None	None	None	None	None	None
m54284U_200831_121835/80742889/ccs	CTCAATGAAATGTTGCTTCATCGC	mm10	chr3	123320975	123321368	+	1	404	9541	393559	ENSMUSG00000039234.11	ENCODEMT000393559	Sec24d	ENCODEMT000393559	Known	Genomic	None	None	None	None	None	None
m54284U_200831_121835/131073634/ccs	TATCAGCAGTCGTAGATGGTATAC	mm10	chr7	12922324	12926684	+	6	725	19863	51892	ENSMUSG00000012848.15	ENSMUST00000004554.13	Rps5	Rps5-201	Known	Known	None	None	None	None	None	None
m54284U_200901_184453/174130496/ccs	ACAAGCTAACGCTCGAACGTTAAC	mm10	chr5	121191383	121137419	-	14	1863	15360	393556	ENSMUSG00000043733.14	ENCODEMT000393556	Ptpn11	ENCODEMT000393556	Known	ISM	Prefix	None	None	None	None	None
m54284U_200901_184453/38731891/ccs	CCTCTATCCACTTCGACGTTCGAG	mm10	chr1	132139684	132113654	-	16	3000	2136	393555	ENSMUSG00000026437.11	ENCODEMT000393555	Cdk18	ENCODEMT000393555	Known	NNC	None	None	None	None	None	None
m54284U_200901_184453/175835222/ccs	GTCTGTCATCCGTCTACGCCCGGA	mm10	chr4	132859707	132859376	-	1	332	12271	393560	ENSMUSG00000028879.4	ENCODEMT000393560	Stx12	ENCODEMT000393560	Known	Genomic	None	None	None	None	None	None
m54284U_200831_121835/66257623/ccs	GAATCTGACCAGTTCACGTTCGAG	mm10	chr11	78550720	78541817	-	3	1318	33784	88944	ENSMUSG00000037278.9	ENSMUST00000103242.4	Tmem97	Tmem97-201	Known	Known	None	None	None	None	None	None
m54284U_200901_184453/55640162/ccs	TCCGTCTACATCAAGTATCATGCA	mm10	chr16	91927386	91926486	-	1	892	45980	393561	ENSMUSG00000022956.11	ENCODEMT000393561	Atp5o	ENCODEMT000393561	Known	Genomic	None	None	None	None	None	None
m54284U_200831_121835/121241952/ccs	GCCACATAAGAGTCAACTGTCCCG	mm10	chr7	12922329	12926686	+	6	722	19863	51892	ENSMUSG00000012848.15	ENSMUST00000004554.13	Rps5	Rps5-201	Known	Known	None	None	None	None	None	None
m54284U_200831_121835/43845443/ccs	ATTGGCTCTGGCTTCAGTTTGTGA	mm10	chr6	30876075	30875825	-	1	251	16628	393562	ENSMUSG00000025607.15	ENCODEMT000393562	Copg2	ENCODEMT000393562	Known	Genomic	None	None	None	None	None	None
m54284U_200901_184453/146277612/ccs	AACTCACCAAGGTACACGCGACTA	mm10	chr15	90995552	90980795	-	8	1142	44097	393563	ENSMUSG00000022629.17	ENCODEMT000393563	Kif21a	ENCODEMT000393563	Known	ISM	Prefix	None	None	None	None	None
m54284U_200831_121835/133431816/ccs	CCTCCTGACCGTGAGATGTCTGAA	mm10	chr10	120370725	120368232	-	1	2453	31785	393501	ENSMUSG00000056758.14	ENCODEMT000393501	Hmga2	ENCODEMT000393501	Known	Genomic	None	None	None	None	None	None
m54284U_200901_184453/27330829/ccs	CGAACTTATCTTCACAACTTACGA	mm10	chr17	39846627	39848829	+	1	2230	47523	124138	ENSMUSG00000098178.1	ENSMUST00000182010.1	Gm42418	Gm42418-201	Known	Known	None	None	None	None	None	None
m54284U_200831_121835/145883278/ccs	ACAAGCTAGATAGACACATTTGGA	mm10	chr2	76840296	76822451	-	6	523	4900	393564	ENSMUSG00000051747.14	ENCODEMT000393564	Ttn	ENCODEMT000393564	Known	ISM	Both	None	None	None	None	None
m54284U_200831_121835/158730605/ccs	ATAGCGACACAGCAGACGCGACTA	mm10	chr7	12922329	12926597	+	6	633	19863	51892	ENSMUSG00000012848.15	ENSMUST00000004554.13	Rps5	Rps5-201	Known	Known	None	None	None	None	None	None
m54284U_200901_184453/137299845/ccs	CCTCTATCCACTTCGACGTTCGAG	mm10	chr1	132139684	132113654	-	16	3000	2136	393555	ENSMUSG00000026437.11	ENCODEMT000393555	Cdk18	ENCODEMT000393555	Known	NNC	None	None	None	None	None	None
m54284U_200901_184453/58720348/ccs	GTGTTCTAGCGAGTAAACTTACGA	mm10	chr17	39846627	39847798	+	1	1172	47523	124138	ENSMUSG00000098178.1	ENSMUST00000182010.1	Gm42418	Gm42418-201	Known	Known	None	None	None	None	None	None
m54284U_200831_121835/79563575/ccs	TGAAGAGAAAACATCGAAACGATA	mm10	chr11	78550681	78541817	-	3	1279	33784	88944	ENSMUSG00000037278.9	ENSMUST00000103242.4	Tmem97	Tmem97-201	Known	Known	None	None	None	None	None	None
m54284U_200831_121835/35456738/ccs	TAGGATGAAAGGTACATTACCTCG	mm10	chr7	12922368	12926686	+	6	683	19863	51892	ENSMUSG00000012848.15	ENSMUST00000004554.13	Rps5	Rps5-201	Known	Known	None	None	None	None	None	None
m54284U_200901_184453/54396445/ccs	TCTTCACAGGTGCGAATGGGCATC	mm10	chr5	121191385	121137470	-	14	1841	15360	393565	ENSMUSG00000043733.14	ENCODEMT000393565	Ptpn11	ENCODEMT000393565	Known	ISM	Prefix	None	None	None	None	None
m54284U_200831_121835/103678164/ccs	AACAACCATATCAGCAATAAGCTC	mm10	chr3	123321563	123323220	+	1	1658	9541	393566	ENSMUSG00000039234.11	ENCODEMT000393566	Sec24d	ENCODEMT000393566	Known	Genomic	None	None	None	None	None	None
m54284U_200831_121835/145360494/ccs	AATCCGTCCCGTGAGATCTATTAC	mm10	chr10	120369860	120368232	-	1	1588	31785	393501	ENSMUSG00000056758.14	ENCODEMT000393501	Hmga2	ENCODEMT000393501	Known	Genomic	None	None	None	None	None	None
m54284U_200901_184453/69274039/ccs	ACAGCAGAACGTATCAATCCGCGA	mm10	chr4	132861953	132859376	-	1	2578	12271	393560	ENSMUSG00000028879.4	ENCODEMT000393560	Stx12	ENCODEMT000393560	Known	Genomic	None	None	None	None	None	None
m54284U_200901_184453/61278995/ccs	AAGGACACCCGAAGTAGGTGGAGC	mm10	chr17	39846628	39846873	+	1	256	78680	341057	ENCODEMG000078680	ENCODEMT000341057	ENCODEMG000078680	ENCODEMT000341057	Antisense	Antisense	None	None	None	None	None	None
m54284U_200831_121835/112984530/ccs	AACGCTTACAATGGAAAAACGATA	mm10	chr7	12922368	12926686	+	6	683	19863	51892	ENSMUSG00000012848.15	ENSMUST00000004554.13	Rps5	Rps5-201	Known	Known	None	None	None	None	None	None
m54284U_200901_184453/94832729/ccs	AGATCGCAAGGCTAACGTCCGTAG	mm10	chr16	91928389	91926846	-	1	1921	45980	393561	ENSMUSG00000022956.11	ENCODEMT000393561	Atp5o	ENCODEMT000393561	Known	Genomic	None	None	None	None	None	None
m54284U_200831_121835/180486414/ccs	CTGGCATACTGTAGCCTCACTTTA	mm10	chr11	78542836	78541764	-	1	684	33784	393539	ENSMUSG00000037278.9	ENCODEMT000393539	Tmem97	ENCODEMT000393539	Known	Genomic	None	None	None	None	None	None
m54284U_200901_184453/147785137/ccs	CGAACTTACTCAATGAGTGCTAGC	mm10	chr6	30876296	30876130	-	1	167	16628	393567	ENSMUSG00000025607.15	ENCODEMT000393567	Copg2	ENCODEMT000393567	Known	Genomic	None	None	None	None	None	None
m54284U_200831_121835/153946029/ccs	CATACCAACATACCAAGAGGTTGA	mm10	chr1	132114588	132113973	-	1	552	2136	393541	ENSMUSG00000026437.11	ENCODEMT000393541	Cdk18	ENCODEMT000393541	Known	Genomic	None	None	None	None	None	None
m54284U_200831_121835/152699766/ccs	CAAGGAGCATAGCGACTACGGTTA	mm10	chr10	120369779	120368232	-	1	1507	31785	393501	ENSMUSG00000056758.14	ENCODEMT000393501	Hmga2	ENCODEMT000393501	Known	Genomic	None	None	None	None	None	None
m54284U_200831_121835/113443785/ccs	GATGAATCCACCTTACGGTTCTTC	mm10	chr7	12922368	12925784	+	4	388	19863	393568	ENSMUSG00000012848.15	ENCODEMT000393568	Rps5	ENCODEMT000393568	Known	ISM	Prefix	None	None	None	None	None
m54284U_200901_184453/114032766/ccs	ACGCTCGACTGGCATACTACCCTA	mm10	chr17	39846627	39848165	+	1	1565	47523	124138	ENSMUSG00000098178.1	ENSMUST00000182010.1	Gm42418	Gm42418-201	Known	Known	None	None	None	None	None	None
m54284U_200901_184453/95224658/ccs	ACAGCAGAACGTATCAATCCGCGA	mm10	chr4	132861953	132859376	-	1	2578	12271	393560	ENSMUSG00000028879.4	ENCODEMT000393560	Stx12	ENCODEMT000393560	Known	Genomic	None	None	None	None	None	None
m54284U_200831_121835/22283655/ccs	CCGACAACGTCTGTCATTGTCTTA	mm10	chr16	91931574	91926889	-	4	311	45980	393569	ENSMUSG00000022956.11	ENCODEMT000393569	Atp5o	ENCODEMT000393569	Known	ISM	Prefix	None	None	None	None	None
m54284U_200831_121835/8651505/ccs	CCTCCTGACCGACAACATCCGCGA	mm10	chr3	123322630	123323220	+	1	396	9541	393566	ENSMUSG00000039234.11	ENCODEMT000393566	Sec24d	ENCODEMT000393566	Known	Genomic	None	None	None	None	None	None
m54284U_200831_121835/54856040/ccs	GCCACATATATCAGCATCTATTAC	mm10	chr15	90984797	90980815	-	2	240	44097	393557	ENSMUSG00000022629.17	ENCODEMT000393557	Kif21a	ENCODEMT000393557	Known	ISM	Prefix	None	None	None	None	None
m54284U_200831_121835/179700333/ccs	TAGGATGAATGCCTAAACGCCGGC	mm10	chr10	120368406	120368232	-	1	134	31785	393501	ENSMUSG00000056758.14	ENCODEMT000393501	Hmga2	ENCODEMT000393501	Known	Genomic	None	None	None	None	None	None
m54284U_200901_184453/116196715/ccs	CGAACTTATCTTCACAACTTACGA	mm10	chr17	39846627	39848829	+	1	2230	47523	124138	ENSMUSG00000098178.1	ENSMUST00000182010.1	Gm42418	Gm42418-201	Known	Known	None	None	None	None	None	None
m54284U_200901_184453/38864315/ccs	GATAGACAGCCACATAGCCTGCAA	mm10	chr11	78550721	78541817	-	3	1319	33784	88944	ENSMUSG00000037278.9	ENSMUST00000103242.4	Tmem97	Tmem97-201	Known	Known	None	None	None	None	None	None
m54284U_200901_184453/158924913/ccs	GATGAATCCACCTTACGGTTCTTC	mm10	chr17	39846628	39846914	+	1	297	78680	341057	ENCODEMG000078680	ENCODEMT000341057	ENCODEMG000078680	ENCODEMT000341057	Antisense	Antisense	None	None	None	None	None	None
m54284U_200901_184453/83034761/ccs	AGTCACTAGAGTTAGCCTGCTTTG	mm10	chr6	30879487	30878138	-	1	1350	16628	393570	ENSMUSG00000025607.15	ENCODEMT000393570	Copg2	ENCODEMT000393570	Known	Genomic	None	None	None	None	None	None
m54284U_200901_184453/35718401/ccs	GCCACATAGAGCTGAAGCTGCATG	mm10	chr1	132117855	132114007	-	8	1607	2136	393571	ENSMUSG00000026437.11	ENCODEMT000393571	Cdk18	ENCODEMT000393571	Known	ISM	Suffix	None	None	None	None	None
m54284U_200901_184453/131073969/ccs	TCCGTCTACATCAAGTGTTCAACA	mm10	chr4	132861407	132859801	-	1	1607	12271	393572	ENSMUSG00000028879.4	ENCODEMT000393572	Stx12	ENCODEMT000393572	Known	Genomic	None	None	None	None	None	None
m54284U_200831_121835/114295708/ccs	AACTCACCGATGAATCCGAACGTC	mm10	chr7	12922336	12925862	+	4	385	19863	393568	ENSMUSG00000012848.15	ENCODEMT000393568	Rps5	ENCODEMT000393568	Known	ISM	Prefix	None	None	None	None	None
m54284U_200901_184453/21300778/ccs	AGCCATGCACAAGCTACGTCTAGG	mm10	chr2	76826542	76822451	-	3	249	4900	393545	ENSMUSG00000051747.14	ENCODEMT000393545	Ttn	ENCODEMT000393545	Known	ISM	Both	None	None	None	None	None
m54284U_200901_184453/179634744/ccs	AATGTTGCGAACAGGCCATTTGGA	mm10	chr17	39846628	39846873	+	1	256	78680	341057	ENCODEMG000078680	ENCODEMT000341057	ENCODEMG000078680	ENCODEMT000341057	Antisense	Antisense	None	None	None	None	None	None
m54284U_200831_121835/64290848/ccs	CACTTCGAACACAGAAGCTCGCGG	mm10	chr3	123322630	123323233	+	1	409	9541	393566	ENSMUSG00000039234.11	ENCODEMT000393566	Sec24d	ENCODEMT000393566	Known	Genomic	None	None	None	None	None	None
m54284U_200901_184453/99418540/ccs	ACCACTGTCACCTTACTCTATTAC	mm10	chr11	78542738	78541764	-	1	586	33784	393539	ENSMUSG00000037278.9	ENCODEMT000393539	Tmem97	ENCODEMT000393539	Known	Genomic	None	None	None	None	None	None
m54284U_200901_184453/134939698/ccs	CGACACACAACCGAGAAAACGATA	mm10	chr10	120370128	120368234	-	1	1854	31785	393501	ENSMUSG00000056758.14	ENCODEMT000393501	Hmga2	ENCODEMT000393501	Known	Genomic	None	None	None	None	None	None
m54284U_200831_121835/35128952/ccs	AGTACAAGCGAACTTATACTCGAA	mm10	chr16	91929010	91926894	-	2	201	45980	393573	ENSMUSG00000022956.11	ENCODEMT000393573	Atp5o	ENCODEMT000393573	Known	ISM	Both	None	None	None	None	None
m54284U_200831_121835/95028977/ccs	GCCACATATATCAGCATCTATTAC	mm10	chr15	90991825	90980815	-	5	750	44097	393574	ENSMUSG00000022629.17	ENCODEMT000393574	Kif21a	ENCODEMT000393574	Known	ISM	Both	None	None	None	None	None
m54284U_200831_121835/10749504/ccs	CTGGCATAAGTACAAGACGCCGGC	mm10	chr17	39847474	39846627	-	1	839	47524	124139	ENSMUSG00000105361.1	ENSMUST00000200021.1	AY036118	AY036118-201	Known	Known	None	None	None	None	None	None
m54284U_200831_121835/123667144/ccs	CCTCCTGACCATCCTCGCTTATAG	mm10	chr7	12922368	12922683	+	1	221	19863	393504	ENSMUSG00000012848.15	ENCODEMT000393504	Rps5	ENCODEMT000393504	Known	Genomic	None	None	None	None	None	None
m54284U_200901_184453/39321772/ccs	TGGAACAAGTGTTCTAACTTACGA	mm10	chr5	121191386	121137480	-	14	1805	15360	393556	ENSMUSG00000043733.14	ENCODEMT000393556	Ptpn11	ENCODEMT000393556	Known	ISM	Prefix	None	None	None	None	None
m54284U_200901_184453/147654171/ccs	GCCACATAGAGCTGAACCGTTCTA	mm10	chr6	30879118	30878144	-	1	975	16628	393570	ENSMUSG00000025607.15	ENCODEMT000393570	Copg2	ENCODEMT000393570	Known	Genomic	None	None	None	None	None	None
m54284U_200831_121835/11468938/ccs	AAGAGATCTCTTCACAGGTGGAGC	mm10	chr17	39847605	39846627	-	1	979	47524	124139	ENSMUSG00000105361.1	ENSMUST00000200021.1	AY036118	AY036118-201	Known	Known	None	None	None	None	None	None
m54284U_200901_184453/8653150/ccs	AATCCGTCCCAGTTCACTGCTTTG	mm10	chr10	120368407	120368267	-	1	100	31785	393501	ENSMUSG00000056758.14	ENCODEMT000393501	Hmga2	ENCODEMT000393501	Known	Genomic	None	None	None	None	None	None
m54284U_200831_121835/145951035/ccs	ACCACTGTCACCTTACTCTATTAC	mm10	chr7	12922368	12926686	+	6	683	19863	51892	ENSMUSG00000012848.15	ENSMUST00000004554.13	Rps5	Rps5-201	Known	Known	None	None	None	None	None	None
m54284U_200831_121835/8652074/ccs	AGTACAAGTCCGTCTATTCGCTAC	mm10	chr6	30878678	30878155	-	1	524	16628	393570	ENSMUSG00000025607.15	ENCODEMT000393570	Copg2	ENCODEMT000393570	Known	Genomic	None	None	None	None	None	None
m54284U_200901_184453/95945343/ccs	GCCACATAGAGCTGAAGCTGCATG	mm10	chr1	132119124	132114007	-	10	1791	2136	393575	ENSMUSG00000026437.11	ENCODEMT000393575	Cdk18	ENCODEMT000393575	Known	NIC	None	None	None	None	None	None
m54284U_200831_121835/12978771/ccs	GCTAACGAAGATCGCAATATTGGC	mm10	chr17	39847985	39846627	-	1	1359	47524	124139	ENSMUSG00000105361.1	ENSMUST00000200021.1	AY036118	AY036118-201	Known	Known	None	None	None	None	None	None
m54284U_200901_184453/87556729/ccs	ATCATTCCACAAGCTAACGCCGGC	mm10	chr3	123322630	123323233	+	1	409	9541	393566	ENSMUSG00000039234.11	ENCODEMT000393566	Sec24d	ENCODEMT000393566	Known	Genomic	None	None	None	None	None	None
m54284U_200901_184453/164758518/ccs	CATACCAAAACCGAGACGTGGTTG	mm10	chr6	30878350	30878195	-	1	156	16628	393570	ENSMUSG00000025607.15	ENCODEMT000393570	Copg2	ENCODEMT000393570	Known	Genomic	None	None	None	None	None	None
m54284U_200901_184453/100730654/ccs	AGATGTACCTGTAGCCGCCTGCAA	mm10	chr11	78550754	78541817	-	3	1352	33784	88944	ENSMUSG00000037278.9	ENSMUST00000103242.4	Tmem97	Tmem97-201	Known	Known	None	None	None	None	None	None
m54284U_200901_184453/94306929/ccs	ACAAGCTATTCACGCACGTCTAGG	mm10	chr2	76826542	76822451	-	3	249	4900	393545	ENSMUSG00000051747.14	ENCODEMT000393545	Ttn	ENCODEMT000393545	Known	ISM	Both	None	None	None	None	None
m54284U_200831_121835/175964734/ccs	TGGAACAAGTGTTCTAACTTACGA	mm10	chr5	121191386	121137480	-	14	1805	15360	393556	ENSMUSG00000043733.14	ENCODEMT000393556	Ptpn11	ENCODEMT000393556	Known	ISM	Prefix	None	None	None	None	None
m54284U_200831_121835/17565591/ccs	TCCGTCTACATCAAGTGTTCAACA	mm10	chr17	39847474	39846627	-	1	848	47524	124139	ENSMUSG00000105361.1	ENSMUST00000200021.1	AY036118	AY036118-201	Known	Known	None	None	None	None	None	None
m54284U_200831_121835/167381580/ccs	AGCCATGCCCAGTTCAGAAATTAG	mm10	chr4	132862205	132861997	-	1	209	12271	393576	ENSMUSG00000028879.4	ENCODEMT000393576	Stx12	ENCODEMT000393576	Known	Genomic	None	None	None	None	None	None
m54284U_200831_121835/157090644/ccs	TAGGATGAAAGGTACATTACCTCG	mm10	chr7	12922368	12926686	+	6	683	19863	51892	ENSMUSG00000012848.15	ENSMUST00000004554.13	Rps5	Rps5-201	Known	Known	None	None	None	None	None	None
m54284U_200831_121835/160171027/ccs	CCTCTATCCACTTCGAACTTACGA	mm10	chr6	30879496	30879160	-	1	337	16628	393570	ENSMUSG00000025607.15	ENCODEMT000393570	Copg2	ENCODEMT000393570	Known	Genomic	None	None	None	None	None	None
m54284U_200901_184453/179439516/ccs	AATCCGTCCAAGACTACGTTCGAG	mm10	chr3	123322630	123323233	+	1	409	9541	393566	ENSMUSG00000039234.11	ENCODEMT000393566	Sec24d	ENCODEMT000393566	Known	Genomic	None	None	None	None	None	None
m54284U_200901_184453/138545664/ccs	ACCTCCAACGAACTTACATTTGGA	mm10	chr2	76841582	76822451	-	6	508	4900	393577	ENSMUSG00000051747.14	ENCODEMT000393577	Ttn	ENCODEMT000393577	Known	NIC	None	None	None	None	None	None
m54284U_200831_121835/25757528/ccs	AACGTGATAGCAGGAAATCTATAA	mm10	chr17	39847949	39846627	-	1	1323	47524	124139	ENSMUSG00000105361.1	ENSMUST00000200021.1	AY036118	AY036118-201	Known	Known	None	None	None	None	None	None
m54284U_200901_184453/51381847/ccs	GCTAACGAAGATCGCAATATTGGC	mm10	chr5	121167898	121137506	-	12	1353	15360	393578	ENSMUSG00000043733.14	ENCODEMT000393578	Ptpn11	ENCODEMT000393578	Known	ISM	Suffix	None	None	None	None	None
m54284U_200901_184453/55970035/ccs	ATCATTCCGCTAACGAATTCATGG	mm10	chr7	12922368	12926686	+	6	683	19863	51892	ENSMUSG00000012848.15	ENSMUST00000004554.13	Rps5	Rps5-201	Known	Known	None	None	None	None	None	None
m54284U_200831_121835/171900991/ccs	AATCCGTCGTACGCAAGAATAATG	mm10	chr10	120369179	120368887	-	1	252	31785	393501	ENSMUSG00000056758.14	ENCODEMT000393501	Hmga2	ENCODEMT000393501	Known	Genomic	None	None	None	None	None	None
m54284U_200831_121835/113576597/ccs	AGCCATGCACAAGCTAGCTATGCG	mm10	chr16	91931541	91926900	-	4	260	45980	393569	ENSMUSG00000022956.11	ENCODEMT000393569	Atp5o	ENCODEMT000393569	Known	ISM	Prefix	None	None	None	None	None
m54284U_200831_121835/29033593/ccs	ACCACTGTCACCTTACTCTATTAC	mm10	chr7	12922368	12926686	+	6	683	19863	51892	ENSMUSG00000012848.15	ENSMUST00000004554.13	Rps5	Rps5-201	Known	Known	None	None	None	None	None	None
m54284U_200831_121835/26739619/ccs	AACTCACCGATGAATCTTCGCTAC	mm10	chr17	39847191	39846627	-	1	565	47524	124139	ENSMUSG00000105361.1	ENSMUST00000200021.1	AY036118	AY036118-201	Known	Known	None	None	None	None	None	None
m54284U_200831_121835/24904804/ccs	AATCCGTCCCAGTTCACTGCTTTG	mm10	chr6	30883142	30882575	-	1	568	16628	393579	ENSMUSG00000025607.15	ENCODEMT000393579	Copg2	ENCODEMT000393579	Known	Genomic	None	None	None	None	None	None
m54284U_200901_184453/69009518/ccs	CGACACACAAGGTACATGGGCATC	mm10	chr3	123322646	123323645	+	1	797	9541	393566	ENSMUSG00000039234.11	ENCODEMT000393566	Sec24d	ENCODEMT000393566	Known	Genomic	None	None	None	None	None	None
m54284U_200831_121835/58066527/ccs	GCTAACGAGACAGTGCTCTATTAC	mm10	chr11	78542738	78541765	-	1	585	33784	393539	ENSMUSG00000037278.9	ENCODEMT000393539	Tmem97	ENCODEMT000393539	Known	Genomic	None	None	None	None	None	None
m54284U_200831_121835/137562140/ccs	TGGTGGTATCCGTCTACCGTTCTA	mm10	chr15	90984797	90980815	-	2	240	44097	393557	ENSMUSG00000022629.17	ENCODEMT000393557	Kif21a	ENCODEMT000393557	Known	ISM	Prefix	None	None	None	None	None
m54284U_200901_184453/167249529/ccs	AGATCGCAAGGCTAACGTCCGTAG	mm10	chr16	91926919	91926950	-	1	347	45980	393561	ENSMUSG00000022956.11	ENCODEMT000393561	Atp5o	ENCODEMT000393561	Known	Genomic	None	None	None	None	None	None
m54284U_200831_121835/95094138/ccs	TGGAACAACGCTGATCAGGATTAA	mm10	chr1	132114012	132114660	+	1	649	84303	393580	ENCODEMG000084303	ENCODEMT000393580	ENCODEMG000084303	ENCODEMT000393580	Antisense	Antisense	None	None	None	None	None	None
m54284U_200831_121835/59507305/ccs	AGGCTAACGACTAGTACGTTCGAG	mm10	chr7	12922368	12926684	+	6	681	19863	51892	ENSMUSG00000012848.15	ENSMUST00000004554.13	Rps5	Rps5-201	Known	Known	None	None	None	None	None	None
m54284U_200901_184453/83231377/ccs	CACTTCGAATCCTGTAGTCATATG	mm10	chr10	120370383	120369300	-	1	1084	31785	393581	ENSMUSG00000056758.14	ENCODEMT000393581	Hmga2	ENCODEMT000393581	Known	Genomic	None	None	None	None	None	None
m54284U_200831_121835/41616919/ccs	AGTACAAGATTGGCTCATTCATGG	mm10	chr17	39847985	39846627	-	1	1359	47524	124139	ENSMUSG00000105361.1	ENSMUST00000200021.1	AY036118	AY036118-201	Known	Known	None	None	None	None	None	None
m54284U_200831_121835/35981045/ccs	CAATGGAAACTATGCAGGTGGAGC	mm10	chr2	76826542	76822457	-	3	243	4900	393545	ENSMUSG00000051747.14	ENCODEMT000393545	Ttn	ENCODEMT000393545	Known	ISM	Both	None	None	None	None	None
m54284U_200831_121835/165807088/ccs	AGATCGCAAGGCTAACGTCCGTAG	mm10	chr16	91926905	91926956	-	1	327	45980	393561	ENSMUSG00000022956.11	ENCODEMT000393561	Atp5o	ENCODEMT000393561	Known	Genomic	None	None	None	None	None	None
m54284U_200831_121835/135595145/ccs	GATGAATCCACCTTACGGTTCTTC	mm10	chr7	12922336	12925865	+	4	388	19863	393568	ENSMUSG00000012848.15	ENCODEMT000393568	Rps5	ENCODEMT000393568	Known	ISM	Prefix	None	None	None	None	None
m54284U_200831_121835/42795307/ccs	ATTGAGGAAACGCTTAAATTTCTC	mm10	chr17	39848061	39846627	-	1	1425	47524	124139	ENSMUSG00000105361.1	ENSMUST00000200021.1	AY036118	AY036118-201	Known	Known	None	None	None	None	None	None
m54284U_200901_184453/79301124/ccs	CCTCCTGACCGACAACATCCGCGA	mm10	chr15	90997667	90980815	-	9	1328	44097	393582	ENSMUSG00000022629.17	ENCODEMT000393582	Kif21a	ENCODEMT000393582	Known	ISM	None	None	None	None	None	None
m54284U_200901_184453/116786962/ccs	CCATCCTCCGCTGATCCGCTTAAA	mm10	chr5	121137740	121137655	-	1	86	15360	393583	ENSMUSG00000043733.14	ENCODEMT000393583	Ptpn11	ENCODEMT000393583	Known	Genomic	None	None	None	None	None	None
m54284U_200831_121835/48236741/ccs	TCTTCACACTGTAGCCCGTTCGAG	mm10	chr11	78550683	78541819	-	3	1279	33784	88944	ENSMUSG00000037278.9	ENSMUST00000103242.4	Tmem97	Tmem97-201	Known	Known	None	None	None	None	None	None
m54284U_200901_184453/88673071/ccs	AACAACCATTCACGCACACAATTG	mm10	chr4	132884479	132863205	-	4	494	12271	393584	ENSMUSG00000028879.4	ENCODEMT000393584	Stx12	ENCODEMT000393584	Known	ISM	Prefix	None	None	None	None	None
m54284U_200831_121835/50987742/ccs	ACAGCAGATTCACGCAACTCGTAA	mm10	chr17	39848046	39846627	-	1	1420	47524	124139	ENSMUSG00000105361.1	ENSMUST00000200021.1	AY036118	AY036118-201	Known	Known	None	None	None	None	None	None
m54284U_200831_121835/72090416/ccs	CAAGGAGCATAGCGACTACGGTTA	mm10	chr3	123323899	123323445	-	1	455	84304	393585	ENCODEMG000084304	ENCODEMT000393585	ENCODEMG000084304	ENCODEMT000393585	Antisense	Antisense	None	None	None	None	None	None
m54284U_200901_184453/65274026/ccs	AAGGACACAGCAGGAATATCCGGG	mm10	chr6	30883823	30883225	-	1	599	16628	393586	ENSMUSG00000025607.15	ENCODEMT000393586	Copg2	ENCODEMT000393586	Known	Genomic	None	None	None	None	None	None
m54284U_200901_184453/165741221/ccs	ACAAGCTAACGCTCGAACGCCGGC	mm10	chr16	91930488	91927645	-	2	1500	45980	393587	ENSMUSG00000022956.11	ENCODEMT000393587	Atp5o	ENCODEMT000393587	Known	ISM	Both	None	None	None	None	None
m54284U_200901_184453/852755/ccs	AACTCACCGATGAATCTTCGCTAC	mm10	chr2	76826542	76822458	-	3	242	4900	393545	ENSMUSG00000051747.14	ENCODEMT000393545	Ttn	ENCODEMT000393545	Known	ISM	Both	None	None	None	None	None
m54284U_200901_184453/8062740/ccs	GACTAGTACGACTGGATTGTCTTA	mm10	chr7	12922368	12926686	+	6	683	19863	51892	ENSMUSG00000012848.15	ENSMUST00000004554.13	Rps5	Rps5-201	Known	Known	None	None	None	None	None	None
m54284U_200831_121835/52824257/ccs	AATCCGTCCCAGTTCAACTCGTAA	mm10	chr17	39847985	39846627	-	1	1359	47524	124139	ENSMUSG00000105361.1	ENSMUST00000200021.1	AY036118	AY036118-201	Known	Known	None	None	None	None	None	None
m54284U_200831_121835/161611908/ccs	ACGTATCACACTTCGACATGATCA	mm10	chr10	120370077	120369704	-	1	131	31785	393581	ENSMUSG00000056758.14	ENCODEMT000393581	Hmga2	ENCODEMT000393581	Known	Genomic	None	None	None	None	None	None
m54284U_200901_184453/89850703/ccs	AAGAGATCTCTTCACAGGTGGAGC	mm10	chr2	76856297	76822471	-	17	1462	4900	393588	ENSMUSG00000051747.14	ENCODEMT000393588	Ttn	ENCODEMT000393588	Known	NIC	None	None	None	None	None	None
m54284U_200901_184453/69338641/ccs	CTGGCATACTGGCATAATTCATGG	mm10	chr7	12922368	12926684	+	6	681	19863	51892	ENSMUSG00000012848.15	ENSMUST00000004554.13	Rps5	Rps5-201	Known	Known	None	None	None	None	None	None
