## Supplementary material for "Mapping and modeling the genomic basis of differential RNA isoform expression at single-cell resolution with LR-Split-seq": Supupplemental Tables: S1_c2c12_talon_read_annot.tsv (part 191 of 337)

read_name	dataset	genome_build	chrom	read_start	read_end	strand	n_exons	read_length	gene_ID	transcript_ID	annot_gene_id	annot_transcript_id	annot_gene_name	annot_transcript_name	gene_novelty	transcript_novelty	ISM_subtype	fraction_As	custom_label	allelic_label	start_support	end_support
m54284U_200831_121835/150863909/ccs	CCATCCTCAAACATCGAAACGATA	mm10	chr11	78550681	78541819	-	3	1277	33784	88944	ENSMUSG00000037278.9	ENSMUST00000103242.4	Tmem97	Tmem97-201	Known	Known	None	None	None	None	None	None
m54284U_200831_121835/54527198/ccs	ATCATTCCTATCAGCAATAAGCTC	mm10	chr17	39847191	39846627	-	1	565	47524	124139	ENSMUSG00000105361.1	ENSMUST00000200021.1	AY036118	AY036118-201	Known	Known	None	None	None	None	None	None
m54284U_200901_184453/49022011/ccs	ACAAGCTAACGCTCGAACGTTAAC	mm10	chr1	132119124	132114254	-	11	1561	2136	393589	ENSMUSG00000026437.11	ENCODEMT000393589	Cdk18	ENCODEMT000393589	Known	ISM	Suffix	None	None	None	None	None
m54284U_200831_121835/80414703/ccs	GTCTGTCAGATGAATCACGGACTC	mm10	chr7	12922719	12922979	+	1	166	19863	393504	ENSMUSG00000012848.15	ENCODEMT000393504	Rps5	ENCODEMT000393504	Known	Genomic	None	None	None	None	None	None
m54284U_200831_121835/63964167/ccs	CAATGGAAACTATGCATGCGATCG	mm10	chr2	76848936	76822506	-	17	1637	4900	393590	ENSMUSG00000051747.14	ENCODEMT000393590	Ttn	ENCODEMT000393590	Known	NIC	None	None	None	None	None	None
m54284U_200831_121835/77137662/ccs	GCGAGTAACGCATACAACGCCGGC	mm10	chr10	120370103	120370024	+	1	116	31786	393463	ENSMUSG00000034764.15	ENCODEMT000393463	1700006J14Rik	ENCODEMT000393463	Known	Genomic	None	None	None	None	None	None
m54284U_200831_121835/23986379/ccs	GTCGTAGAGTGTTCTATGGTATAC	mm10	chr6	30896755	30884745	-	5	1216	16628	393591	ENSMUSG00000025607.15	ENCODEMT000393591	Copg2	ENCODEMT000393591	Known	ISM	Prefix	None	None	None	None	None
m54284U_200831_121835/54593530/ccs	CAAGGAGCATAGCGACTACGGTTA	mm10	chr17	39847985	39846627	-	1	1359	47524	124139	ENSMUSG00000105361.1	ENSMUST00000200021.1	AY036118	AY036118-201	Known	Known	None	None	None	None	None	None
m54284U_200901_184453/178783124/ccs	TGGAACAACAATGGAATTCCGATC	mm10	chr15	90984793	90980815	-	2	236	44097	393557	ENSMUSG00000022629.17	ENCODEMT000393557	Kif21a	ENCODEMT000393557	Known	ISM	Prefix	None	None	None	None	None
m54284U_200831_121835/37486673/ccs	TGAAGAGAAAACATCGAAACGATA	mm10	chr7	12922970	12926684	+	5	663	19863	393592	ENSMUSG00000012848.15	ENCODEMT000393592	Rps5	ENCODEMT000393592	Known	ISM	Suffix	None	None	None	None	None
m54284U_200831_121835/59703635/ccs	GCCACATAGCTAACGAGTGCTAGC	mm10	chr17	39847949	39846627	-	1	1323	47524	124139	ENSMUSG00000105361.1	ENSMUST00000200021.1	AY036118	AY036118-201	Known	Known	None	None	None	None	None	None
m54284U_200831_121835/110362966/ccs	GATGAATCAAGAGATCACGCCGGC	mm10	chr5	121140028	121139480	-	1	549	15360	393593	ENSMUSG00000043733.14	ENCODEMT000393593	Ptpn11	ENCODEMT000393593	Known	Genomic	None	None	None	None	None	None
m54284U_200831_121835/66061715/ccs	AATCCGTCGTACGCAACGCGACTA	mm10	chr17	39848061	39846627	-	1	1435	47524	124139	ENSMUSG00000105361.1	ENSMUST00000200021.1	AY036118	AY036118-201	Known	Known	None	None	None	None	None	None
m54284U_200901_184453/45810901/ccs	ACAAGCTAACGCTCGAACGCCGGC	mm10	chr16	91928207	91928549	+	1	343	45979	393594	ENSMUSG00000087240.1	ENCODEMT000393594	Gm15976	ENCODEMT000393594	Known	Genomic	None	None	None	None	None	None
m54284U_200831_121835/51643217/ccs	TGAAGAGAAAACATCGAAACGATA	mm10	chr11	78550741	78541819	-	3	1337	33784	88944	ENSMUSG00000037278.9	ENSMUST00000103242.4	Tmem97	Tmem97-201	Known	Known	None	None	None	None	None	None
m54284U_200901_184453/32049073/ccs	CAATGGAAAGTCACTACGCGACTA	mm10	chr10	120370103	120370020	+	1	112	31786	393463	ENSMUSG00000034764.15	ENCODEMT000393463	1700006J14Rik	ENCODEMT000393463	Known	Genomic	None	None	None	None	None	None
m54284U_200831_121835/67569567/ccs	TGGTGGTATCCGTCTACCGTTCTA	mm10	chr17	39847985	39846627	-	1	1359	47524	124139	ENSMUSG00000105361.1	ENSMUST00000200021.1	AY036118	AY036118-201	Known	Known	None	None	None	None	None	None
m54284U_200901_184453/80218755/ccs	AAGGACACCCGAAGTATGCGATCG	mm10	chr2	76831868	76822506	-	10	806	4900	393595	ENSMUSG00000051747.14	ENCODEMT000393595	Ttn	ENCODEMT000393595	Known	ISM	None	None	None	None	None	None
m54284U_200831_121835/169869863/ccs	CCTCTATCCACTTCGACGTTCGAG	mm10	chr3	123323828	123324318	+	1	491	9541	393596	ENSMUSG00000039234.11	ENCODEMT000393596	Sec24d	ENCODEMT000393596	Known	Genomic	None	None	None	None	None	None
m54284U_200831_121835/104401480/ccs	AATGTTGCAAGACGGATGGCGCGC	mm10	chr4	132884524	132863165	-	4	503	12271	393584	ENSMUSG00000028879.4	ENCODEMT000393584	Stx12	ENCODEMT000393584	Known	ISM	Prefix	None	None	None	None	None
m54284U_200831_121835/176816575/ccs	CAGATCTGAGATCGCATTACCTCG	mm10	chr15	91049846	90980819	-	11	1793	44097	393597	ENSMUSG00000022629.17	ENCODEMT000393597	Kif21a	ENCODEMT000393597	Known	ISM	Prefix	None	None	None	None	None
m54284U_200831_121835/72156192/ccs	ATAGCGACAAGGACACGTTACGTA	mm10	chr17	39847191	39846627	-	1	565	47524	124139	ENSMUSG00000105361.1	ENSMUST00000200021.1	AY036118	AY036118-201	Known	Known	None	None	None	None	None	None
m54284U_200901_184453/45286264/ccs	ACTATGCACGCTGATCATTCATGG	mm10	chr10	120370103	120370022	+	1	114	31786	393463	ENSMUSG00000034764.15	ENCODEMT000393463	1700006J14Rik	ENCODEMT000393463	Known	Genomic	None	None	None	None	None	None
m54284U_200901_184453/170723125/ccs	CAAGGAGCGCTCGGTAGCTGCATG	mm10	chr1	132139683	132114345	-	16	2246	2136	5137	ENSMUSG00000026437.11	ENSMUST00000027697.11	Cdk18	Cdk18-201	Known	Known	None	None	None	None	None	None
m54284U_200831_121835/111544503/ccs	AGCCATGCACAGCAGATACTCGAA	mm10	chr6	30888662	30887543	-	1	1120	16628	393598	ENSMUSG00000025607.15	ENCODEMT000393598	Copg2	ENCODEMT000393598	Known	Genomic	None	None	None	None	None	None
m54284U_200831_121835/85133118/ccs	GAGCTGAAAAGGTACAGCCTGCAA	mm10	chr11	78550703	78541820	-	3	1298	33784	88944	ENSMUSG00000037278.9	ENSMUST00000103242.4	Tmem97	Tmem97-201	Known	Known	None	None	None	None	None	None
m54284U_200831_121835/73465936/ccs	TAGGATGAATGCCTAAACGCCGGC	mm10	chr17	39848061	39846627	-	1	1435	47524	124139	ENSMUSG00000105361.1	ENSMUST00000200021.1	AY036118	AY036118-201	Known	Known	None	None	None	None	None	None
m54284U_200901_184453/135530817/ccs	GATGAATCCACCTTACAGCGAAAC	mm10	chr7	12922973	12926684	+	5	663	19863	393592	ENSMUSG00000012848.15	ENCODEMT000393592	Rps5	ENCODEMT000393592	Known	ISM	Suffix	None	None	None	None	None
m54284U_200901_184453/139658981/ccs	ACCTCCAACGAACTTACATTTGGA	mm10	chr5	121141025	121140912	-	1	114	15360	393599	ENSMUSG00000043733.14	ENCODEMT000393599	Ptpn11	ENCODEMT000393599	Known	Genomic	None	None	None	None	None	None
m54284U_200901_184453/110887665/ccs	ATGCCTAAAGTCACTAGTTCAACA	mm10	chr10	120370180	120370841	+	1	856	31786	393463	ENSMUSG00000034764.15	ENCODEMT000393463	1700006J14Rik	ENCODEMT000393463	Known	Genomic	None	None	None	None	None	None
m54284U_200831_121835/73861412/ccs	TCTTCACAGCTCGGTAACGCCGGC	mm10	chr17	39847949	39846627	-	1	1323	47524	124139	ENSMUSG00000105361.1	ENSMUST00000200021.1	AY036118	AY036118-201	Known	Known	None	None	None	None	None	None
m54284U_200901_184453/44630334/ccs	CGGATTGCCCTCTATCTTATTCTG	mm10	chr16	91929873	91928266	-	1	1608	45980	393600	ENSMUSG00000022956.11	ENCODEMT000393600	Atp5o	ENCODEMT000393600	Known	Genomic	None	None	None	None	None	None
m54284U_200901_184453/143591711/ccs	AACAACCAAATGTTGCCTGCTTTG	mm10	chr4	132864094	132863442	-	1	636	12271	393601	ENSMUSG00000028879.4	ENCODEMT000393601	Stx12	ENCODEMT000393601	Known	Genomic	None	None	None	None	None	None
m54284U_200901_184453/74711786/ccs	AAGAGATCTGGAACAATGGGCATC	mm10	chr1	132139684	132114412	-	16	2180	2136	5137	ENSMUSG00000026437.11	ENSMUST00000027697.11	Cdk18	Cdk18-201	Known	Known	None	None	None	None	None	None
m54284U_200831_121835/45222167/ccs	AATGTTGCGAACAGGCCATTTGGA	mm10	chr6	30888275	30888075	-	1	201	16628	393598	ENSMUSG00000025607.15	ENCODEMT000393598	Copg2	ENCODEMT000393598	Known	Genomic	None	None	None	None	None	None
m54284U_200831_121835/74057242/ccs	CCGACAACACAAGCTAATTCATGG	mm10	chr17	39848061	39846627	-	1	1435	47524	124139	ENSMUSG00000105361.1	ENSMUST00000200021.1	AY036118	AY036118-201	Known	Known	None	None	None	None	None	None
m54284U_200901_184453/130614350/ccs	AACTCACCTGGTGGTACTGTCCCG	mm10	chr3	123324519	123324710	+	1	200	9541	393602	ENSMUSG00000039234.11	ENCODEMT000393602	Sec24d	ENCODEMT000393602	Known	Genomic	None	None	None	None	None	None
m54284U_200901_184453/108004062/ccs	ACAGCAGATTCACGCAACTCGTAA	mm10	chr11	78550720	78541820	-	3	1315	33784	88944	ENSMUSG00000037278.9	ENSMUST00000103242.4	Tmem97	Tmem97-201	Known	Known	None	None	None	None	None	None
m54284U_200901_184453/124979232/ccs	AACTCACCGATGAATCCGAACGTC	mm10	chr2	76857223	76822510	-	16	1453	4900	393603	ENSMUSG00000051747.14	ENCODEMT000393603	Ttn	ENCODEMT000393603	Known	NIC	None	None	None	None	None	None
m54284U_200831_121835/168954206/ccs	CAAGGAGCATAGCGACCATAGCTA	mm10	chr10	120371087	120370322	-	1	523	31785	393581	ENSMUSG00000056758.14	ENCODEMT000393581	Hmga2	ENCODEMT000393581	Known	Genomic	None	None	None	None	None	None
m54284U_200901_184453/168495432/ccs	CAGATCTGAGATCGCATTACCTCG	mm10	chr15	91049845	90980795	-	11	1793	44097	393597	ENSMUSG00000022629.17	ENCODEMT000393597	Kif21a	ENCODEMT000393597	Known	ISM	Prefix	None	None	None	None	None
m54284U_200831_121835/174131810/ccs	AATGTTGCGAACAGGCCATTTGGA	mm10	chr6	30888982	30888120	-	1	857	16628	393598	ENSMUSG00000025607.15	ENCODEMT000393598	Copg2	ENCODEMT000393598	Known	Genomic	None	None	None	None	None	None
m54284U_200901_184453/141101796/ccs	TCCGTCTACATCAAGTATCATGCA	mm10	chr7	12922987	12925792	+	3	361	19863	393604	ENSMUSG00000012848.15	ENCODEMT000393604	Rps5	ENCODEMT000393604	Known	ISM	Both	None	None	None	None	None
m54284U_200831_121835/74319916/ccs	AAGGACACAACCGAGAGACCTTTC	mm10	chr17	39847985	39846627	-	1	1359	47524	124139	ENSMUSG00000105361.1	ENSMUST00000200021.1	AY036118	AY036118-201	Known	Known	None	None	None	None	None	None
m54284U_200901_184453/179833574/ccs	GGAGAACACCGAAGTAGTGGGTTC	mm10	chr1	132116959	132114432	-	6	933	2136	393605	ENSMUSG00000026437.11	ENCODEMT000393605	Cdk18	ENCODEMT000393605	Known	ISM	Suffix	None	None	None	None	None
m54284U_200831_121835/142344667/ccs	AATGTTGCGAACAGGCCATTTGGA	mm10	chr6	30888982	30888130	-	1	846	16628	393598	ENSMUSG00000025607.15	ENCODEMT000393598	Copg2	ENCODEMT000393598	Known	Genomic	None	None	None	None	None	None
m54284U_200901_184453/26215594/ccs	ACATTGGCAAGGTACATGGTATAC	mm10	chr11	78542315	78541770	-	1	157	33784	393539	ENSMUSG00000037278.9	ENCODEMT000393539	Tmem97	ENCODEMT000393539	Known	Genomic	None	None	None	None	None	None
m54284U_200901_184453/153485592/ccs	GAACAGGCCTGTAGCCTCACTTTA	mm10	chr4	132884421	132863446	-	4	935	12271	393606	ENSMUSG00000028879.4	ENCODEMT000393606	Stx12	ENCODEMT000393606	Known	NNC	None	None	None	None	None	None
m54284U_200831_121835/58918514/ccs	GATGAATCCACCTTACGGTTCTTC	mm10	chr3	123324318	123324764	+	1	238	9541	393602	ENSMUSG00000039234.11	ENCODEMT000393602	Sec24d	ENCODEMT000393602	Known	Genomic	None	None	None	None	None	None
m54284U_200831_121835/107282888/ccs	GTGTTCTAAGCACCTCGCTCGCGG	mm10	chr5	121143455	121142347	-	1	1109	15360	393607	ENSMUSG00000043733.14	ENCODEMT000393607	Ptpn11	ENCODEMT000393607	Known	Genomic	None	None	None	None	None	None
m54284U_200831_121835/77858513/ccs	AGATCGCACTGGCATAGGTGGAGC	mm10	chr17	39847115	39846627	-	1	489	47524	124139	ENSMUSG00000105361.1	ENSMUST00000200021.1	AY036118	AY036118-201	Known	Known	None	None	None	None	None	None
m54284U_200831_121835/179110135/ccs	GCCAAGACTCCGTCTATTATTCTG	mm10	chr16	91931560	91928651	-	3	451	45980	118983	ENSMUSG00000022956.11	ENSMUST00000132049.1	Atp5o	Atp5o-202	Known	Known	None	None	None	None	None	None
m54284U_200831_121835/27199059/ccs	CGACACACCAGCGTTATTGTCTTA	mm10	chr15	90991825	90980800	-	5	745	44097	393574	ENSMUSG00000022629.17	ENCODEMT000393574	Kif21a	ENCODEMT000393574	Known	ISM	Both	None	None	None	None	None
m54284U_200831_121835/79103651/ccs	CAATGGAAAGTCACTACGCGACTA	mm10	chr17	39848061	39846627	-	1	1435	47524	124139	ENSMUSG00000105361.1	ENSMUST00000200021.1	AY036118	AY036118-201	Known	Known	None	None	None	None	None	None
m54284U_200901_184453/24970177/ccs	ACAGCAGATTCACGCACTGCTTTG	mm10	chr10	120371534	120370574	-	1	961	31785	393608	ENSMUSG00000056758.14	ENCODEMT000393608	Hmga2	ENCODEMT000393608	Known	Genomic	None	None	None	None	None	None
m54284U_200831_121835/155713666/ccs	CCGTGAGAACCTCCAATTGTCTTA	mm10	chr6	30892684	30892116	-	1	569	16628	393609	ENSMUSG00000025607.15	ENCODEMT000393609	Copg2	ENCODEMT000393609	Known	Genomic	None	None	None	None	None	None
m54284U_200901_184453/72878352/ccs	TAGGATGAAAGGTACATTACCTCG	mm10	chr11	78550684	78541823	-	3	1276	33784	88944	ENSMUSG00000037278.9	ENSMUST00000103242.4	Tmem97	Tmem97-201	Known	Known	None	None	None	None	None	None
m54284U_200831_121835/81724449/ccs	CAAGGAGCAGAGTCAAACGCCGGC	mm10	chr17	39848006	39846627	-	1	1380	47524	124139	ENSMUSG00000105361.1	ENSMUST00000200021.1	AY036118	AY036118-201	Known	Known	None	None	None	None	None	None
m54284U_200901_184453/178323819/ccs	CGAACTTATCTTCACACGTTCGAG	mm10	chr1	132114927	132114440	-	1	424	2136	393541	ENSMUSG00000026437.11	ENCODEMT000393541	Cdk18	ENCODEMT000393541	Known	Genomic	None	None	None	None	None	None
m54284U_200901_184453/124454157/ccs	AACAACCATATCAGCAATAAGCTC	mm10	chr3	123324318	123324717	+	1	205	9541	393602	ENSMUSG00000039234.11	ENCODEMT000393602	Sec24d	ENCODEMT000393602	Known	Genomic	None	None	None	None	None	None
m54284U_200901_184453/24709768/ccs	AGTCACTAGAGTTAGCCTGCTTTG	mm10	chr16	91932041	91929455	-	1	2120	45980	393600	ENSMUSG00000022956.11	ENCODEMT000393600	Atp5o	ENCODEMT000393600	Known	Genomic	None	None	None	None	None	None
m54284U_200901_184453/101452017/ccs	AAGGACACCCGAAGTATGCGATCG	mm10	chr2	76828179	76822511	-	8	628	4900	393610	ENSMUSG00000051747.14	ENCODEMT000393610	Ttn	ENCODEMT000393610	Known	ISM	Both	None	None	None	None	None
m54284U_200831_121835/82838771/ccs	GCGAGTAACGCATACAACGCCGGC	mm10	chr17	39848002	39846627	-	1	1376	47524	124139	ENSMUSG00000105361.1	ENSMUST00000200021.1	AY036118	AY036118-201	Known	Known	None	None	None	None	None	None
m54284U_200901_184453/72744967/ccs	ACCACTGTAAGACGGATGGCGCGC	mm10	chr15	90984796	90980843	-	2	211	44097	393557	ENSMUSG00000022629.17	ENCODEMT000393557	Kif21a	ENCODEMT000393557	Known	ISM	Prefix	None	None	None	None	None
m54284U_200901_184453/128189492/ccs	ATTGAGGAAACGCTTAAATTTCTC	mm10	chr7	12923022	12926684	+	5	614	19863	393592	ENSMUSG00000012848.15	ENCODEMT000393592	Rps5	ENCODEMT000393592	Known	ISM	Suffix	None	None	None	None	None
m54284U_200831_121835/91228536/ccs	CACTTCGAAACCGAGAGAATAATG	mm10	chr4	132864094	132863703	-	1	246	12271	393601	ENSMUSG00000028879.4	ENCODEMT000393601	Stx12	ENCODEMT000393601	Known	Genomic	None	None	None	None	None	None
m54284U_200831_121835/85460290/ccs	CTAAGGTCAGAGTCAATAAATATC	mm10	chr17	39847985	39846627	-	1	1359	47524	124139	ENSMUSG00000105361.1	ENSMUST00000200021.1	AY036118	AY036118-201	Known	Known	None	None	None	None	None	None
m54284U_200831_121835/126878998/ccs	ATAGCGACCGACTGGACATTTGGA	mm10	chr1	132114764	132114440	-	1	261	2136	393541	ENSMUSG00000026437.11	ENCODEMT000393541	Cdk18	ENCODEMT000393541	Known	Genomic	None	None	None	None	None	None
m54284U_200831_121835/119079709/ccs	GTCGTAGAGTCTGTCACTGAAAGG	mm10	chr6	30893198	30892513	-	1	686	16628	393609	ENSMUSG00000025607.15	ENCODEMT000393609	Copg2	ENCODEMT000393609	Known	Genomic	None	None	None	None	None	None
m54284U_200901_184453/100533127/ccs	AGTCACTAGAGTTAGCCTGCTTTG	mm10	chr16	91932041	91929455	-	1	2120	45980	393600	ENSMUSG00000022956.11	ENCODEMT000393600	Atp5o	ENCODEMT000393600	Known	Genomic	None	None	None	None	None	None
m54284U_200901_184453/60950300/ccs	GAGCTGAACCATCCTCTGGTATAC	mm10	chr11	78550736	78541824	-	3	1327	33784	88944	ENSMUSG00000037278.9	ENSMUST00000103242.4	Tmem97	Tmem97-201	Known	Known	None	None	None	None	None	None
m54284U_200831_121835/50137368/ccs	TGGTGGTATCCGTCTACCGTTCTA	mm10	chr5	121191385	121143003	-	13	1769	15360	393611	ENSMUSG00000043733.14	ENCODEMT000393611	Ptpn11	ENCODEMT000393611	Known	ISM	Prefix	None	None	None	None	None
m54284U_200901_184453/62324920/ccs	GGTGCGAAGAATCTGAGTTCAACA	mm10	chr7	12923038	12926686	+	5	600	19863	393592	ENSMUSG00000012848.15	ENCODEMT000393592	Rps5	ENCODEMT000393592	Known	ISM	Suffix	None	None	None	None	None
m54284U_200831_121835/89195724/ccs	GGTGCGAAGAATCTGAGTTCAACA	mm10	chr17	39847985	39846627	-	1	1359	47524	124139	ENSMUSG00000105361.1	ENSMUST00000200021.1	AY036118	AY036118-201	Known	Known	None	None	None	None	None	None
m54284U_200831_121835/98437375/ccs	ACAGCAGAACGTATCATGGGCATC	mm10	chr10	120476529	120370701	-	5	773	31785	393612	ENSMUSG00000056758.14	ENCODEMT000393612	Hmga2	ENCODEMT000393612	Known	ISM	Prefix	None	None	None	None	None
m54284U_200901_184453/46467800/ccs	CCTCTATCCACTTCGACGTTCGAG	mm10	chr4	132864094	132863724	-	1	225	12271	393601	ENSMUSG00000028879.4	ENCODEMT000393601	Stx12	ENCODEMT000393601	Known	Genomic	None	None	None	None	None	None
m54284U_200831_121835/128713947/ccs	CAAGGAGCATAGCGACTACGGTTA	mm10	chr1	132114764	132114440	-	1	261	2136	393541	ENSMUSG00000026437.11	ENCODEMT000393541	Cdk18	ENCODEMT000393541	Known	Genomic	None	None	None	None	None	None
m54284U_200901_184453/65471563/ccs	CTGGCATAAGTACAAGACGCCGGC	mm10	chr16	91930647	91929886	-	1	295	45980	393600	ENSMUSG00000022956.11	ENCODEMT000393600	Atp5o	ENCODEMT000393600	Known	Genomic	None	None	None	None	None	None
m54284U_200831_121835/126288345/ccs	GATGAATCCACCTTACGGTTCTTC	mm10	chr6	30893096	30892759	-	1	338	16628	393613	ENSMUSG00000025607.15	ENCODEMT000393613	Copg2	ENCODEMT000393613	Known	Genomic	None	None	None	None	None	None
m54284U_200831_121835/73204904/ccs	ACAAGCTAACACAGAAGAAATTAG	mm10	chr3	123325506	123326338	+	1	833	9541	393614	ENSMUSG00000039234.11	ENCODEMT000393614	Sec24d	ENCODEMT000393614	Known	Genomic	None	None	None	None	None	None
m54284U_200831_121835/90375815/ccs	CTGGCATAAGTACAAGACGCCGGC	mm10	chr17	39847985	39846627	-	1	1359	47524	124139	ENSMUSG00000105361.1	ENSMUST00000200021.1	AY036118	AY036118-201	Known	Known	None	None	None	None	None	None
m54284U_200901_184453/159516323/ccs	ACAAGCTAACGCTCGAACGTTAAC	mm10	chr15	91049838	90980846	-	11	1735	44097	393597	ENSMUSG00000022629.17	ENCODEMT000393597	Kif21a	ENCODEMT000393597	Known	ISM	Prefix	None	None	None	None	None
m54284U_200901_184453/37357718/ccs	AGGCTAACGACTAGTACGTTCGAG	mm10	chr11	78550681	78541824	-	3	1272	33784	88944	ENSMUSG00000037278.9	ENSMUST00000103242.4	Tmem97	Tmem97-201	Known	Known	None	None	None	None	None	None
m54284U_200831_121835/162334740/ccs	ACACGACCCACTTCGACATTTGGA	mm10	chr1	132115205	132114440	-	1	702	2136	393541	ENSMUSG00000026437.11	ENCODEMT000393541	Cdk18	ENCODEMT000393541	Known	Genomic	None	None	None	None	None	None
m54284U_200901_184453/27197912/ccs	TGGAACAAACAGCAGATACGGTTA	mm10	chr7	12923689	12924050	+	1	362	19863	393615	ENSMUSG00000012848.15	ENCODEMT000393615	Rps5	ENCODEMT000393615	Known	Genomic	None	None	None	None	None	None
m54284U_200901_184453/102959254/ccs	AAGGACACCCGAAGTATGCGATCG	mm10	chr2	76828187	76822530	-	8	628	4900	393610	ENSMUSG00000051747.14	ENCODEMT000393610	Ttn	ENCODEMT000393610	Known	ISM	Both	None	None	None	None	None
m54284U_200831_121835/94176712/ccs	AAGAGATCTCTTCACAGGTGGAGC	mm10	chr17	39847985	39846627	-	1	1359	47524	124139	ENSMUSG00000105361.1	ENSMUST00000200021.1	AY036118	AY036118-201	Known	Known	None	None	None	None	None	None
m54284U_200901_184453/68946332/ccs	ACTATGCAAACCGAGATGTCTGAA	mm10	chr4	132864038	132863767	-	1	126	12271	393601	ENSMUSG00000028879.4	ENCODEMT000393601	Stx12	ENCODEMT000393601	Known	Genomic	None	None	None	None	None	None
m54284U_200831_121835/84673415/ccs	GATAGACAAAGACGGAAGGATTAA	mm10	chr16	91930221	91929982	-	1	240	45980	393616	ENSMUSG00000022956.11	ENCODEMT000393616	Atp5o	ENCODEMT000393616	Known	Genomic	None	None	None	None	None	None
m54284U_200831_121835/50332770/ccs	CTAAGGTCTGAAGAGATTATTCTG	mm10	chr5	121191362	121143003	-	13	1758	15360	393617	ENSMUSG00000043733.14	ENCODEMT000393617	Ptpn11	ENCODEMT000393617	Known	ISM	Prefix	None	None	None	None	None
m54284U_200831_121835/82053520/ccs	CAACCACAAATGTTGCTACGGTTA	mm10	chr1	132122102	132114454	-	13	1806	2136	393618	ENSMUSG00000026437.11	ENCODEMT000393618	Cdk18	ENCODEMT000393618	Known	NIC	None	None	None	None	None	None
m54284U_200831_121835/96011607/ccs	TGGTGGTAGCCACATAGTTCAACA	mm10	chr17	39847356	39846627	-	1	730	47524	124139	ENSMUSG00000105361.1	ENSMUST00000200021.1	AY036118	AY036118-201	Known	Known	None	None	None	None	None	None
m54284U_200831_121835/11731646/ccs	TCTTCACAAACGTGATTATAGTCG	mm10	chr15	90984797	90980937	-	2	118	44097	393557	ENSMUSG00000022629.17	ENCODEMT000393557	Kif21a	ENCODEMT000393557	Known	ISM	Prefix	None	None	None	None	None
m54284U_200901_184453/116261791/ccs	CGACACACAACCGAGATGTCTGAA	mm10	chr10	120371198	120371053	-	1	428	31785	393608	ENSMUSG00000056758.14	ENCODEMT000393608	Hmga2	ENCODEMT000393608	Known	Genomic	None	None	None	None	None	None
m54284U_200831_121835/73597888/ccs	AGCCATGCACTATGCAGCCTGCAA	mm10	chr11	78550736	78541825	-	3	1326	33784	88944	ENSMUSG00000037278.9	ENSMUST00000103242.4	Tmem97	Tmem97-201	Known	Known	None	None	None	None	None	None
m54284U_200831_121835/96928301/ccs	GCCACATACGGATTGCCTATTTCA	mm10	chr17	39847474	39846627	-	1	848	47524	124139	ENSMUSG00000105361.1	ENSMUST00000200021.1	AY036118	AY036118-201	Known	Known	None	None	None	None	None	None
m54284U_200831_121835/126682922/ccs	AGATGTACGGTGCGAAATCATGCA	mm10	chr3	123326111	123326667	+	1	557	9541	393614	ENSMUSG00000039234.11	ENCODEMT000393614	Sec24d	ENCODEMT000393614	Known	Genomic	None	None	None	None	None	None
m54284U_200901_184453/73402689/ccs	AGCCATGCACAAGCTACGTCTAGG	mm10	chr6	30894441	30893932	-	1	510	16628	393619	ENSMUSG00000025607.15	ENCODEMT000393619	Copg2	ENCODEMT000393619	Known	Genomic	None	None	None	None	None	None
m54284U_200831_121835/100794578/ccs	CTGGCATACTGGCATAATTCATGG	mm10	chr4	132866965	132865609	-	1	1357	12271	393620	ENSMUSG00000028879.4	ENCODEMT000393620	Stx12	ENCODEMT000393620	Known	Genomic	None	None	None	None	None	None
m54284U_200831_121835/2425765/ccs	AAGAGATCTCTTCACATGCGATCG	mm10	chr2	76826542	76822515	-	3	185	4900	393545	ENSMUSG00000051747.14	ENCODEMT000393545	Ttn	ENCODEMT000393545	Known	ISM	Both	None	None	None	None	None
m54284U_200831_121835/99484551/ccs	GATGAATCAGTGGTCACGCGACTA	mm10	chr17	39847985	39846627	-	1	1359	47524	124139	ENSMUSG00000105361.1	ENSMUST00000200021.1	AY036118	AY036118-201	Known	Known	None	None	None	None	None	None
m54284U_200901_184453/72614502/ccs	CCTCCTGACTAAGGTCGTTCAACA	mm10	chr1	132115006	132114455	-	1	488	2136	393541	ENSMUSG00000026437.11	ENCODEMT000393541	Cdk18	ENCODEMT000393541	Known	Genomic	None	None	None	None	None	None
m54284U_200901_184453/119736578/ccs	TGGAACAAGTGTTCTACGTTCGAG	mm10	chr10	120371584	120371053	-	1	814	31785	393608	ENSMUSG00000056758.14	ENCODEMT000393608	Hmga2	ENCODEMT000393608	Known	Genomic	None	None	None	None	None	None
m54284U_200901_184453/20055275/ccs	GCTAACGAAGATCGCAATATTGGC	mm10	chr7	12924241	12924472	+	1	232	19863	393621	ENSMUSG00000012848.15	ENCODEMT000393621	Rps5	ENCODEMT000393621	Known	Genomic	None	None	None	None	None	None
m54284U_200901_184453/171313021/ccs	AATGTTGCAAGACGGAGTCATATG	mm10	chr16	91970017	91971494	+	1	1478	84305	393622	ENCODEMG000084305	ENCODEMT000393622	ENCODEMG000084305	ENCODEMT000393622	Intergenic	Intergenic	None	None	None	None	None	None
m54284U_200901_184453/31459606/ccs	ACCACTGTCCTCTATCTGGGCATC	mm10	chr15	91049830	90980943	-	11	1612	44097	393623	ENSMUSG00000022629.17	ENCODEMT000393623	Kif21a	ENCODEMT000393623	Known	ISM	Prefix	None	None	None	None	None
m54284U_200831_121835/101778843/ccs	CAAGACTACTGTAGCCACGCCGGC	mm10	chr17	39847474	39846627	-	1	848	47524	124139	ENSMUSG00000105361.1	ENSMUST00000200021.1	AY036118	AY036118-201	Known	Known	None	None	None	None	None	None
m54284U_200901_184453/15728677/ccs	ACACAGAAGACAGTGCGCTTATAG	mm10	chr11	78550681	78542237	-	3	859	33784	88944	ENSMUSG00000037278.9	ENSMUST00000103242.4	Tmem97	Tmem97-201	Known	Known	None	None	None	None	None	None
m54284U_200831_121835/83429616/ccs	AGTACAAGATTGGCTCATTCATGG	mm10	chr5	121191240	121143003	-	13	1631	15360	393617	ENSMUSG00000043733.14	ENCODEMT000393617	Ptpn11	ENCODEMT000393617	Known	ISM	Prefix	None	None	None	None	None
m54284U_200901_184453/126485859/ccs	TGGTGGTAAGGCTAACAAACGATA	mm10	chr3	123327535	123365636	+	15	2706	9541	393624	ENSMUSG00000039234.11	ENCODEMT000393624	Sec24d	ENCODEMT000393624	Known	ISM	Suffix	None	None	None	None	None
m54284U_200831_121835/103287454/ccs	CCTCTATCATTGGCTCGTTCAACA	mm10	chr17	39847985	39846627	-	1	1359	47524	124139	ENSMUSG00000105361.1	ENSMUST00000200021.1	AY036118	AY036118-201	Known	Known	None	None	None	None	None	None
m54284U_200831_121835/150208916/ccs	ACACGACCAGAGTCAATTCGCTAC	mm10	chr1	132114932	132114455	-	1	414	2136	393541	ENSMUSG00000026437.11	ENCODEMT000393541	Cdk18	ENCODEMT000393541	Known	Genomic	None	None	None	None	None	None
m54284U_200901_184453/51970548/ccs	GATGAATCCACCTTACAGCGAAAC	mm10	chr6	30896313	30896109	-	1	205	16628	393625	ENSMUSG00000025607.15	ENCODEMT000393625	Copg2	ENCODEMT000393625	Known	Genomic	None	None	None	None	None	None
m54284U_200831_121835/106693424/ccs	TAGGATGAATGCCTAATGGTATAC	mm10	chr10	120371304	120371053	-	1	534	31785	393608	ENSMUSG00000056758.14	ENCODEMT000393608	Hmga2	ENCODEMT000393608	Known	Genomic	None	None	None	None	None	None
m54284U_200831_121835/178455426/ccs	CCTCCTGACCGTGAGAATATTGGC	mm10	chr11	78542738	78542218	-	1	132	33784	393539	ENSMUSG00000037278.9	ENCODEMT000393539	Tmem97	ENCODEMT000393539	Known	Genomic	None	None	None	None	None	None
m54284U_200831_121835/114690463/ccs	AGATCGCACCTCCTGAAAACGATA	mm10	chr17	39848002	39846627	-	1	1376	47524	124139	ENSMUSG00000105361.1	ENSMUST00000200021.1	AY036118	AY036118-201	Known	Known	None	None	None	None	None	None
m54284U_200901_184453/66389798/ccs	AACTCACCGATGAATCCGAACGTC	mm10	chr2	76826543	76822517	-	3	184	4900	393545	ENSMUSG00000051747.14	ENCODEMT000393545	Ttn	ENCODEMT000393545	Known	ISM	Both	None	None	None	None	None
m54284U_200901_184453/37751641/ccs	CCTCCTGACCGACAACTGGGCATC	mm10	chr4	132870535	132867117	-	1	3407	12271	393626	ENSMUSG00000028879.4	ENCODEMT000393626	Stx12	ENCODEMT000393626	Known	Genomic	None	None	None	None	None	None
m54284U_200901_184453/48234679/ccs	CCGAAGTAACACGACCGTTCAACA	mm10	chr7	12925426	12926683	+	4	516	19863	393627	ENSMUSG00000012848.15	ENCODEMT000393627	Rps5	ENCODEMT000393627	Known	ISM	Suffix	None	None	None	None	None
m54284U_200831_121835/116459380/ccs	ACCACTGTAACGTGATGAATAATG	mm10	chr17	39847985	39846627	-	1	1359	47524	124139	ENSMUSG00000105361.1	ENSMUST00000200021.1	AY036118	AY036118-201	Known	Known	None	None	None	None	None	None
m54284U_200901_184453/16386522/ccs	GATGAATCCTGAGCCATGGTATAC	mm10	chr5	121191422	121143003	-	13	1813	15360	393617	ENSMUSG00000043733.14	ENCODEMT000393617	Ptpn11	ENCODEMT000393617	Known	ISM	Prefix	None	None	None	None	None
m54284U_200831_121835/103219460/ccs	ACAAGCTACAATGGAAGTCCGTAG	mm10	chr1	132114928	132114514	-	1	351	2136	393541	ENSMUSG00000026437.11	ENCODEMT000393541	Cdk18	ENCODEMT000393541	Known	Genomic	None	None	None	None	None	None
m54284U_200901_184453/89262329/ccs	AACTCACCAAGGTACACGCGACTA	mm10	chr10	120371188	120371058	-	1	413	31785	393608	ENSMUSG00000056758.14	ENCODEMT000393608	Hmga2	ENCODEMT000393608	Known	Genomic	None	None	None	None	None	None
m54284U_200901_184453/130876371/ccs	CCTCCTGACCGTGAGAATATTGGC	mm10	chr11	78550681	78542271	-	3	825	33784	88944	ENSMUSG00000037278.9	ENSMUST00000103242.4	Tmem97	Tmem97-201	Known	Known	None	None	None	None	None	None
m54284U_200831_121835/120390475/ccs	CAAGGAGCAGAGTCAAACGCCGGC	mm10	chr17	39847985	39846627	-	1	1359	47524	124139	ENSMUSG00000105361.1	ENSMUST00000200021.1	AY036118	AY036118-201	Known	Known	None	None	None	None	None	None
m54284U_200831_121835/121112136/ccs	ATTGAGGACACCTTACACGGACTC	mm10	chr17	39847984	39846627	-	1	1358	47524	124139	ENSMUSG00000105361.1	ENSMUST00000200021.1	AY036118	AY036118-201	Known	Known	None	None	None	None	None	None
m54284U_200831_121835/114100769/ccs	CGGATTGCAGCCATGCCTTTGGTC	mm10	chr6	30896441	30896120	-	1	274	16628	393625	ENSMUSG00000025607.15	ENCODEMT000393625	Copg2	ENCODEMT000393625	Known	Genomic	None	None	None	None	None	None
m54284U_200901_184453/41748126/ccs	AAGAGATCACACGACCATATTGGC	mm10	chr16	91970371	91971820	+	1	1443	84305	393622	ENCODEMG000084305	ENCODEMT000393622	ENCODEMG000084305	ENCODEMT000393622	Intergenic	Intergenic	None	None	None	None	None	None
m54284U_200901_184453/59769072/ccs	ACCACTGTCCTCTATCTGGGCATC	mm10	chr15	91049838	90980795	-	11	1612	44097	393623	ENSMUSG00000022629.17	ENCODEMT000393623	Kif21a	ENCODEMT000393623	Known	ISM	Prefix	None	None	None	None	None
m54284U_200901_184453/174063831/ccs	CCTCCTGACCGACAACTGGGCATC	mm10	chr4	132870535	132866965	-	1	3409	12271	393626	ENSMUSG00000028879.4	ENCODEMT000393626	Stx12	ENCODEMT000393626	Known	Genomic	None	None	None	None	None	None
m54284U_200901_184453/98828602/ccs	AATGTTGCGAACAGGCCATTTGGA	mm10	chr2	76826542	76822517	-	3	183	4900	393545	ENSMUSG00000051747.14	ENCODEMT000393545	Ttn	ENCODEMT000393545	Known	ISM	Both	None	None	None	None	None
m54284U_200901_184453/75761847/ccs	AAGGACACGCCACATAACTCGTAA	mm10	chr10	120371304	120371058	-	1	529	31785	393608	ENSMUSG00000056758.14	ENCODEMT000393608	Hmga2	ENCODEMT000393608	Known	Genomic	None	None	None	None	None	None
m54284U_200831_121835/122423538/ccs	CAAGGAGCATAGCGACTACGGTTA	mm10	chr17	39847190	39846627	-	1	564	47524	124139	ENSMUSG00000105361.1	ENSMUST00000200021.1	AY036118	AY036118-201	Known	Known	None	None	None	None	None	None
m54284U_200831_121835/47841851/ccs	GTCTGTCAAGAGTCAAACGCCGGC	mm10	chr3	123327535	123336805	+	3	548	9541	393628	ENSMUSG00000039234.11	ENCODEMT000393628	Sec24d	ENCODEMT000393628	Known	ISM	Both	None	None	None	None	None
m54284U_200901_184453/61997280/ccs	CTGGCATAGATGAATCGTCATATG	mm10	chr16	92057894	92077648	+	2	1085	45987	393629	ENSMUSG00000089774.2	ENCODEMT000393629	Slc5a3	ENCODEMT000393629	Known	NNC	None	None	None	None	None	None
m54284U_200831_121835/72287569/ccs	ACTATGCAAACCGAGAATATTGGC	mm10	chr11	78542738	78542222	-	1	128	33784	393539	ENSMUSG00000037278.9	ENCODEMT000393539	Tmem97	ENCODEMT000393539	Known	Genomic	None	None	None	None	None	None
m54284U_200901_184453/91687755/ccs	TCTTCACACTGTAGCCACTTACGA	mm10	chr1	132116721	132115128	-	1	1594	2136	393630	ENSMUSG00000026437.11	ENCODEMT000393630	Cdk18	ENCODEMT000393630	Known	Genomic	None	None	None	None	None	None
m54284U_200901_184453/39192086/ccs	GCCACATAAGAGTCAACTGTCCCG	mm10	chr7	12925493	12926685	+	4	416	19863	393627	ENSMUSG00000012848.15	ENCODEMT000393627	Rps5	ENCODEMT000393627	Known	ISM	Suffix	None	None	None	None	None
m54284U_200831_121835/123733947/ccs	AACTCACCGATGAATCCGAACGTC	mm10	chr17	39847793	39846627	-	1	1167	47524	124139	ENSMUSG00000105361.1	ENSMUST00000200021.1	AY036118	AY036118-201	Known	Known	None	None	None	None	None	None
m54284U_200901_184453/68028830/ccs	GCCACATATCTTCACAATATTGGC	mm10	chr6	30896777	30896666	-	1	112	16628	393631	ENSMUSG00000025607.15	ENCODEMT000393631	Copg2	ENCODEMT000393631	Known	ISM	None	None	None	None	None	None
m54284U_200901_184453/18483375/ccs	AGTACAAGATTGGCTCATTCATGG	mm10	chr5	121191409	121143003	-	13	1800	15360	393617	ENSMUSG00000043733.14	ENCODEMT000393617	Ptpn11	ENCODEMT000393617	Known	ISM	Prefix	None	None	None	None	None
m54284U_200901_184453/73467527/ccs	AACAACCATATCAGCAATAAGCTC	mm10	chr4	132873582	132870719	-	2	2247	12271	393632	ENSMUSG00000028879.4	ENCODEMT000393632	Stx12	ENCODEMT000393632	Known	Genomic	None	None	None	None	None	None
m54284U_200831_121835/133301086/ccs	TGGAACAAACAGCAGATACGGTTA	mm10	chr15	91049845	90980934	-	11	1654	44097	393597	ENSMUSG00000022629.17	ENCODEMT000393597	Kif21a	ENCODEMT000393597	Known	ISM	Prefix	None	None	None	None	None
m54284U_200831_121835/125569246/ccs	TGGTGGTAGCCACATAGTTCAACA	mm10	chr17	39847474	39846627	-	1	848	47524	124139	ENSMUSG00000105361.1	ENSMUST00000200021.1	AY036118	AY036118-201	Known	Known	None	None	None	None	None	None
m54284U_200901_184453/174720848/ccs	CAAGGAGCATAGCGACTACGGTTA	mm10	chr10	120371220	120371058	-	1	445	31785	393608	ENSMUSG00000056758.14	ENCODEMT000393608	Hmga2	ENCODEMT000393608	Known	Genomic	None	None	None	None	None	None
m54284U_200901_184453/115081735/ccs	GATGAATCCACCTTACGGTTCTTC	mm10	chr2	76861179	76822519	-	11	1008	4900	393633	ENSMUSG00000051747.14	ENCODEMT000393633	Ttn	ENCODEMT000393633	Known	ISM	None	None	None	None	None	None
m54284U_200901_184453/29625062/ccs	CCTCCTGACCGTGAGAAATTTCTC	mm10	chr7	12925526	12926687	+	4	385	19863	393627	ENSMUSG00000012848.15	ENCODEMT000393627	Rps5	ENCODEMT000393627	Known	ISM	Suffix	None	None	None	None	None
m54284U_200901_184453/45156980/ccs	AGTCACTAGAGTTAGCACTCGTAA	mm10	chr5	121191390	121143003	-	13	1762	15360	393611	ENSMUSG00000043733.14	ENCODEMT000393611	Ptpn11	ENCODEMT000393611	Known	ISM	Prefix	None	None	None	None	None
m54284U_200831_121835/131598659/ccs	CAAGACTACTGTAGCCACGCCGGC	mm10	chr17	39847474	39846627	-	1	848	47524	124139	ENSMUSG00000105361.1	ENSMUST00000200021.1	AY036118	AY036118-201	Known	Known	None	None	None	None	None	None
m54284U_200901_184453/118164015/ccs	ACCACTGTAACGTGATCGCGACTA	mm10	chr7	12925810	12926674	+	3	258	19863	393634	ENSMUSG00000012848.15	ENCODEMT000393634	Rps5	ENCODEMT000393634	Known	ISM	Suffix	None	None	None	None	None
m54284U_200901_184453/123011821/ccs	TCTTCACACTGTAGCCACTTACGA	mm10	chr1	132115691	132114970	-	1	584	2136	393630	ENSMUSG00000026437.11	ENCODEMT000393630	Cdk18	ENCODEMT000393630	Known	Genomic	None	None	None	None	None	None
m54284U_200901_184453/135595065/ccs	CTGGCATAGATGAATCGTCATATG	mm10	chr16	92057894	92077648	+	2	1085	45987	393629	ENSMUSG00000089774.2	ENCODEMT000393629	Slc5a3	ENCODEMT000393629	Known	NNC	None	None	None	None	None	None
m54284U_200831_121835/134415218/ccs	CAAGACTAAGTGGTCAACGCCGGC	mm10	chr17	39847985	39846627	-	1	1359	47524	124139	ENSMUSG00000105361.1	ENSMUST00000200021.1	AY036118	AY036118-201	Known	Known	None	None	None	None	None	None
m54284U_200831_121835/135725484/ccs	ACAGCAGATTCACGCAACTCGTAA	mm10	chr10	120371289	120371070	-	1	502	31785	393608	ENSMUSG00000056758.14	ENCODEMT000393608	Hmga2	ENCODEMT000393608	Known	Genomic	None	None	None	None	None	None
m54284U_200831_121835/84542342/ccs	AGCCATGCACAAGCTAGCTATGCG	mm10	chr2	76832493	76822521	-	18	1410	4900	393635	ENSMUSG00000051747.14	ENCODEMT000393635	Ttn	ENCODEMT000393635	Known	NIC	None	None	None	None	None	None
m54284U_200901_184453/4852211/ccs	TGGCTTCAGCTCGGTATCTATTAC	mm10	chr15	90981670	90983104	+	1	1435	84306	393636	ENCODEMG000084306	ENCODEMT000393636	ENCODEMG000084306	ENCODEMT000393636	Antisense	Antisense	None	None	None	None	None	None
m54284U_200901_184453/29821665/ccs	TGGTGGTAAGGCTAACAAACGATA	mm10	chr3	123327508	123365636	+	15	2706	9541	393624	ENSMUSG00000039234.11	ENCODEMT000393624	Sec24d	ENCODEMT000393624	Known	ISM	Suffix	None	None	None	None	None
m54284U_200901_184453/53936773/ccs	GAGCTGAACATCAAGTTGGTATAC	mm10	chr5	121191366	121143003	-	13	1738	15360	393611	ENSMUSG00000043733.14	ENCODEMT000393611	Ptpn11	ENCODEMT000393611	Known	ISM	Prefix	None	None	None	None	None
m54284U_200901_184453/160762427/ccs	AGCCATGCACTATGCAGCCTGCAA	mm10	chr4	132871040	132870723	-	1	318	12271	393637	ENSMUSG00000028879.4	ENCODEMT000393637	Stx12	ENCODEMT000393637	Known	Genomic	None	None	None	None	None	None
m54284U_200831_121835/60360203/ccs	ACAGCAGATTCACGCACTGCTTTG	mm10	chr6	30929362	30930398	+	1	1037	16629	393638	ENSMUSG00000085321.1	ENCODEMT000393638	4930412F09Rik	ENCODEMT000393638	Known	Genomic	None	None	None	None	None	None
m54284U_200901_184453/127207066/ccs	CTGTAGCCAGCCATGCACGTTAAC	mm10	chr1	132117773	132115465	-	7	561	2136	393639	ENSMUSG00000026437.11	ENCODEMT000393639	Cdk18	ENCODEMT000393639	Known	ISM	Prefix	None	None	None	None	None
m54284U_200901_184453/179963467/ccs	ATCATTCCACAAGCTAACGCCGGC	mm10	chr11	78542798	78542462	-	1	337	33784	393640	ENSMUSG00000037278.9	ENCODEMT000393640	Tmem97	ENCODEMT000393640	Known	Genomic	None	None	None	None	None	None
m54284U_200831_121835/140837872/ccs	CAAGGAGCATAGCGACTACGGTTA	mm10	chr17	39847949	39846627	-	1	1323	47524	124139	ENSMUSG00000105361.1	ENSMUST00000200021.1	AY036118	AY036118-201	Known	Known	None	None	None	None	None	None
m54284U_200831_121835/88998640/ccs	AAGACGGAACGTATCAACTCGTAA	mm10	chr16	92057974	92058978	+	1	1005	45985	393641	ENSMUSG00000039680.10	ENCODEMT000393641	Mrps6	ENCODEMT000393641	Known	Genomic	None	None	None	None	None	None
m54284U_200901_184453/6881876/ccs	ATTGAGGAATTGGCTCTATAGTCG	mm10	chr10	120371304	120371116	-	1	471	31785	393608	ENSMUSG00000056758.14	ENCODEMT000393608	Hmga2	ENCODEMT000393608	Known	Genomic	None	None	None	None	None	None
m54284U_200901_184453/77924828/ccs	TGGTGGTAAGGCTAACAAACGATA	mm10	chr3	123327508	123365636	+	15	2706	9541	393624	ENSMUSG00000039234.11	ENCODEMT000393624	Sec24d	ENCODEMT000393624	Known	ISM	Suffix	None	None	None	None	None
m54284U_200831_121835/142279883/ccs	GTACGCAACCAGTTCAACGCCGGC	mm10	chr17	39847985	39846627	-	1	1359	47524	124139	ENSMUSG00000105361.1	ENSMUST00000200021.1	AY036118	AY036118-201	Known	Known	None	None	None	None	None	None
m54284U_200831_121835/18612815/ccs	CAAGGAGCCAGCGTTATTGTCTTA	mm10	chr7	12926396	12926682	+	2	210	19863	393642	ENSMUSG00000012848.15	ENCODEMT000393642	Rps5	ENCODEMT000393642	Known	ISM	Suffix	None	None	None	None	None
m54284U_200831_121835/106236545/ccs	AGAGTCAAGGTGCGAAGTCCGTAG	mm10	chr2	76850646	76822521	-	8	634	4900	393643	ENSMUSG00000051747.14	ENCODEMT000393643	Ttn	ENCODEMT000393643	Known	ISM	None	None	None	None	None	None
m54284U_200901_184453/154011963/ccs	AGATGTACTATCAGCAGCTTATAG	mm10	chr10	120371289	120371116	-	1	456	31785	393608	ENSMUSG00000056758.14	ENCODEMT000393608	Hmga2	ENCODEMT000393608	Known	Genomic	None	None	None	None	None	None
m54284U_200901_184453/54069957/ccs	AAGACGGAACGTATCAACTCGTAA	mm10	chr16	92058049	92058812	+	1	1004	45985	393641	ENSMUSG00000039680.10	ENCODEMT000393641	Mrps6	ENCODEMT000393641	Known	Genomic	None	None	None	None	None	None
m54284U_200831_121835/142476699/ccs	GCGAGTAACGCATACAACGCCGGC	mm10	chr17	39847985	39846627	-	1	1359	47524	124139	ENSMUSG00000105361.1	ENSMUST00000200021.1	AY036118	AY036118-201	Known	Known	None	None	None	None	None	None
m54284U_200901_184453/60688421/ccs	GGAGAACAACTATGCATTATTCTG	mm10	chr5	121144630	121143003	-	3	321	15360	393644	ENSMUSG00000043733.14	ENCODEMT000393644	Ptpn11	ENCODEMT000393644	Known	ISM	Suffix	None	None	None	None	None
m54284U_200901_184453/96994510/ccs	ACCACTGTCCTCTATCATCCGCGA	mm10	chr4	132873371	132870546	-	1	2647	12271	393637	ENSMUSG00000028879.4	ENCODEMT000393637	Stx12	ENCODEMT000393637	Known	Genomic	None	None	None	None	None	None
m54284U_200901_184453/101254702/ccs	GATGAATCAGTGGTCAGAATAATG	mm10	chr1	132119130	132115470	-	10	845	2136	393645	ENSMUSG00000026437.11	ENCODEMT000393645	Cdk18	ENCODEMT000393645	Known	ISM	Prefix	None	None	None	None	None
m54284U_200831_121835/147063140/ccs	GTCTGTCAAGAGTCAAACGTTAAC	mm10	chr17	39848061	39846627	-	1	1435	47524	124139	ENSMUSG00000105361.1	ENSMUST00000200021.1	AY036118	AY036118-201	Known	Known	None	None	None	None	None	None
m54284U_200831_121835/88081863/ccs	ACAAGCTATTCACGCAGCTATGCG	mm10	chr6	31051404	31051042	-	1	363	84307	393646	ENCODEMG000084307	ENCODEMT000393646	ENCODEMG000084307	ENCODEMT000393646	Intergenic	Intergenic	None	None	None	None	None	None
m54284U_200901_184453/81135173/ccs	ACAGCAGAACGTATCATGGGCATC	mm10	chr10	120371304	120371116	-	1	471	31785	393608	ENSMUSG00000056758.14	ENCODEMT000393608	Hmga2	ENCODEMT000393608	Known	Genomic	None	None	None	None	None	None
m54284U_200901_184453/6359254/ccs	AAGACGGAACGTATCACTGCTTTG	mm10	chr16	92058049	92060361	+	1	2553	45985	393641	ENSMUSG00000039680.10	ENCODEMT000393641	Mrps6	ENCODEMT000393641	Known	Genomic	None	None	None	None	None	None
m54284U_200831_121835/167184621/ccs	ACGCTCGACTGGCATACTACCCTA	mm10	chr3	123327897	123328473	+	1	641	9541	393647	ENSMUSG00000039234.11	ENCODEMT000393647	Sec24d	ENCODEMT000393647	Known	Genomic	None	None	None	None	None	None
m54284U_200901_184453/101319541/ccs	AGTGGTCAACACGACCATCCGCGA	mm10	chr15	90983937	90982020	-	1	1906	44097	393648	ENSMUSG00000022629.17	ENCODEMT000393648	Kif21a	ENCODEMT000393648	Known	Genomic	None	None	None	None	None	None
m54284U_200831_121835/134022250/ccs	ACACGACCCAAGACTATTGTCTTA	mm10	chr11	78550679	78542540	-	3	554	33784	88944	ENSMUSG00000037278.9	ENSMUST00000103242.4	Tmem97	Tmem97-201	Known	Known	None	None	None	None	None	None
m54284U_200831_121835/125109577/ccs	CAAGGAGCATAGCGACTACGGTTA	mm10	chr7	12926396	12926688	+	2	214	19863	393642	ENSMUSG00000012848.15	ENCODEMT000393642	Rps5	ENCODEMT000393642	Known	ISM	Suffix	None	None	None	None	None
m54284U_200831_121835/152373069/ccs	CTAAGGTCTGAAGAGATTATTCTG	mm10	chr17	39847985	39846627	-	1	1359	47524	124139	ENSMUSG00000105361.1	ENSMUST00000200021.1	AY036118	AY036118-201	Known	Known	None	None	None	None	None	None
m54284U_200901_184453/25232797/ccs	ATTGAGGAATTGGCTCTATAGTCG	mm10	chr10	120371304	120371123	-	1	464	31785	393608	ENSMUSG00000056758.14	ENCODEMT000393608	Hmga2	ENCODEMT000393608	Known	Genomic	None	None	None	None	None	None
m54284U_200901_184453/124649765/ccs	ATCATTCCACAAGCTAGGTGGAGC	mm10	chr2	76841237	76822527	-	7	612	4900	393649	ENSMUSG00000051747.14	ENCODEMT000393649	Ttn	ENCODEMT000393649	Known	ISM	Both	None	None	None	None	None
m54284U_200901_184453/168756525/ccs	AGTCACTAAAGACGGAGGGTAGCG	mm10	chr16	92058275	92077816	+	2	1303	45987	118992	ENSMUSG00000089774.2	ENSMUST00000113975.2	Slc5a3	Slc5a3-201	Known	Known	None	None	None	None	None	None
m54284U_200831_121835/2229161/ccs	GAGCTGAACCATCCTCTGGTATAC	mm10	chr4	132884413	132870735	-	2	1089	12271	393650	ENSMUSG00000028879.4	ENCODEMT000393650	Stx12	ENCODEMT000393650	Known	ISM	Prefix	None	None	None	None	None
m54284U_200831_121835/14354341/ccs	ACCACTGTCACCTTACTATTTAAG	mm10	chr6	31051404	31051042	-	1	363	84307	393646	ENCODEMG000084307	ENCODEMT000393646	ENCODEMG000084307	ENCODEMT000393646	Intergenic	Intergenic	None	None	None	None	None	None
m54284U_200831_121835/154405189/ccs	AACTCACCTGGTGGTACTGTCCCG	mm10	chr17	39848061	39846627	-	1	1413	47524	124139	ENSMUSG00000105361.1	ENSMUST00000200021.1	AY036118	AY036118-201	Known	Known	None	None	None	None	None	None
m54284U_200831_121835/172427682/ccs	TGAAGAGACCTCTATCCTATTTCA	mm10	chr7	12926396	12926684	+	2	210	19863	393642	ENSMUSG00000012848.15	ENCODEMT000393642	Rps5	ENCODEMT000393642	Known	ISM	Suffix	None	None	None	None	None
m54284U_200901_184453/83691511/ccs	CAAGGAGCATAGCGACTACGGTTA	mm10	chr11	78543535	78542540	-	2	307	33784	393651	ENSMUSG00000037278.9	ENCODEMT000393651	Tmem97	ENCODEMT000393651	Known	ISM	Suffix	None	None	None	None	None
m54284U_200831_121835/158467665/ccs	CTCAATGAGTCTGTCACTAAGGGA	mm10	chr10	120371302	120371127	-	1	458	31785	393608	ENSMUSG00000056758.14	ENCODEMT000393608	Hmga2	ENCODEMT000393608	Known	Genomic	None	None	None	None	None	None
m54284U_200901_184453/106825609/ccs	AGTCACTAGAGTTAGCCTGCTTTG	mm10	chr3	123328208	123328690	+	1	611	9541	393647	ENSMUSG00000039234.11	ENCODEMT000393647	Sec24d	ENCODEMT000393647	Known	Genomic	None	None	None	None	None	None
m54284U_200901_184453/68944080/ccs	CCTCTATCCACTTCGACGTTCGAG	mm10	chr5	121191395	121143003	-	13	1767	15360	393611	ENSMUSG00000043733.14	ENCODEMT000393611	Ptpn11	ENCODEMT000393611	Known	ISM	Prefix	None	None	None	None	None
m54284U_200831_121835/91488362/ccs	GACTAGTACTGAGCCAGCTATGCG	mm10	chr16	92058289	92078660	+	2	2125	45987	118992	ENSMUSG00000089774.2	ENSMUST00000113975.2	Slc5a3	Slc5a3-201	Known	Known	None	None	None	None	None	None
m54284U_200831_121835/97124945/ccs	TCTTCACAAACGTGATTATAGTCG	mm10	chr6	31052162	31051604	-	1	559	84308	393652	ENCODEMG000084308	ENCODEMT000393652	ENCODEMG000084308	ENCODEMT000393652	Intergenic	Intergenic	None	None	None	None	None	None
m54284U_200831_121835/156827948/ccs	ACGCTCGAAAGACGGAACTCGTAA	mm10	chr17	39847073	39846627	-	1	447	47522	124136	ENSMUSG00000106106.2	ENSMUST00000198477.1	CT010467.1	CT010467.1-201	Known	Known	None	None	None	None	None	None
m54284U_200901_184453/177670225/ccs	AGTGGTCAACACGACCATCCGCGA	mm10	chr15	90983938	90982020	-	1	1909	44097	393648	ENSMUSG00000022629.17	ENCODEMT000393648	Kif21a	ENCODEMT000393648	Known	Genomic	None	None	None	None	None	None
m54284U_200831_121835/157812925/ccs	CAAGGAGCATAGCGACTACGGTTA	mm10	chr17	39847475	39846627	-	1	849	47524	124139	ENSMUSG00000105361.1	ENSMUST00000200021.1	AY036118	AY036118-201	Known	Known	None	None	None	None	None	None
m54284U_200901_184453/72942412/ccs	ATTGGCTCAGTACAAGTACGGTTA	mm10	chr3	123330322	123353447	+	7	875	9541	393653	ENSMUSG00000039234.11	ENCODEMT000393653	Sec24d	ENCODEMT000393653	Known	ISM	None	None	None	None	None	None
m54284U_200901_184453/83363529/ccs	AACGCTTACAATGGAAAAACGATA	mm10	chr5	121191445	121143003	-	13	1817	15360	393611	ENSMUSG00000043733.14	ENCODEMT000393611	Ptpn11	ENCODEMT000393611	Known	ISM	Prefix	None	None	None	None	None
m54284U_200901_184453/63177894/ccs	ATGCCTAAAGTCACTAGTTCAACA	mm10	chr10	120372223	120372097	-	1	127	31785	393654	ENSMUSG00000056758.14	ENCODEMT000393654	Hmga2	ENCODEMT000393654	Known	Genomic	None	None	None	None	None	None
m54284U_200831_121835/98042892/ccs	AAGACGGAACGTATCACTGCTTTG	mm10	chr16	92058291	92078665	+	2	2136	45987	118992	ENSMUSG00000089774.2	ENSMUST00000113975.2	Slc5a3	Slc5a3-201	Known	Known	None	None	None	None	None	None
m54284U_200901_184453/6619585/ccs	AAGAGATCTCTTCACAGGTGGAGC	mm10	chr7	12926396	12926685	+	2	211	19863	393642	ENSMUSG00000012848.15	ENCODEMT000393642	Rps5	ENCODEMT000393642	Known	ISM	Suffix	None	None	None	None	None
m54284U_200901_184453/83427419/ccs	AGCCATGCACAAGCTACGTCTAGG	mm10	chr4	132884554	132871597	-	2	272	12271	393650	ENSMUSG00000028879.4	ENCODEMT000393650	Stx12	ENCODEMT000393650	Known	ISM	Prefix	None	None	None	None	None
m54284U_200901_184453/45288055/ccs	CAATGGAACTAAGGTCATCATGCA	mm10	chr1	132118898	132115862	-	8	695	2136	393655	ENSMUSG00000026437.11	ENCODEMT000393655	Cdk18	ENCODEMT000393655	Known	ISM	None	None	None	None	None	None
m54284U_200831_121835/42336512/ccs	AGCCATGCACAAGCTACGTCTAGG	mm10	chr2	76857173	76822532	-	27	2674	4900	393656	ENSMUSG00000051747.14	ENCODEMT000393656	Ttn	ENCODEMT000393656	Known	NIC	None	None	None	None	None	None
m54284U_200831_121835/165085638/ccs	GTCTGTCAGATGAATCTGGTATAC	mm10	chr17	39847985	39846627	-	1	1359	47524	124139	ENSMUSG00000105361.1	ENSMUST00000200021.1	AY036118	AY036118-201	Known	Known	None	None	None	None	None	None
m54284U_200901_184453/80545149/ccs	TGAAGAGAAAACATCGAAACGATA	mm10	chr16	92058295	92112227	+	3	821	45985	118988	ENSMUSG00000039680.10	ENSMUST00000047429.8	Mrps6	Mrps6-201	Known	Known	None	None	None	None	None	None
m54284U_200901_184453/112396925/ccs	AGCCATGCACAAGCTAGCTATGCG	mm10	chr15	90982878	90982357	-	1	522	44097	393648	ENSMUSG00000022629.17	ENCODEMT000393648	Kif21a	ENCODEMT000393648	Known	Genomic	None	None	None	None	None	None
m54284U_200901_184453/134350123/ccs	GAATCTGACCAGTTCACGTTCGAG	mm10	chr5	121191383	121143003	-	13	1755	15360	393611	ENSMUSG00000043733.14	ENCODEMT000393611	Ptpn11	ENCODEMT000393611	Known	ISM	Prefix	None	None	None	None	None
m54284U_200831_121835/165153627/ccs	GCGAGTAACGCATACAACGCCGGC	mm10	chr17	39847949	39846627	-	1	1323	47524	124139	ENSMUSG00000105361.1	ENSMUST00000200021.1	AY036118	AY036118-201	Known	Known	None	None	None	None	None	None
m54284U_200901_184453/74188042/ccs	AATGTTGCAAGACGGATGGCGCGC	mm10	chr7	12926396	12926688	+	2	214	19863	393642	ENSMUSG00000012848.15	ENCODEMT000393642	Rps5	ENCODEMT000393642	Known	ISM	Suffix	None	None	None	None	None
m54284U_200831_121835/82905320/ccs	TATCAGCAGTCGTAGAACGGACTC	mm10	chr6	31053986	31052962	-	1	1025	84309	393657	ENCODEMG000084309	ENCODEMT000393657	ENCODEMG000084309	ENCODEMT000393657	Intergenic	Intergenic	None	None	None	None	None	None
m54284U_200831_121835/74057918/ccs	TGGTGGTATGGCTTCAGCTATGCG	mm10	chr3	123333946	123333153	-	1	766	84310	393658	ENCODEMG000084310	ENCODEMT000393658	ENCODEMG000084310	ENCODEMT000393658	Antisense	Antisense	None	None	None	None	None	None
m54284U_200901_184453/97255545/ccs	GCCACATACACTTCGACCGTTCTA	mm10	chr11	78550726	78542540	-	3	601	33784	88944	ENSMUSG00000037278.9	ENSMUST00000103242.4	Tmem97	Tmem97-201	Known	Known	None	None	None	None	None	None
m54284U_200831_121835/108922746/ccs	GGAGAACAAGGCTAACCTAAGGGA	mm10	chr4	132873500	132873299	-	1	202	12271	393659	ENSMUSG00000028879.4	ENCODEMT000393659	Stx12	ENCODEMT000393659	Known	Genomic	None	None	None	None	None	None
m54284U_200831_121835/168166047/ccs	CAAGGAGCATAGCGACTACGGTTA	mm10	chr17	39847114	39846627	-	1	488	47524	124139	ENSMUSG00000105361.1	ENSMUST00000200021.1	AY036118	AY036118-201	Known	Known	None	None	None	None	None	None
m54284U_200831_121835/116852006/ccs	GAGCTGAACATCAAGTACGGACTC	mm10	chr16	92058319	92078255	+	2	1698	45987	118992	ENSMUSG00000089774.2	ENSMUST00000113975.2	Slc5a3	Slc5a3-201	Known	Known	None	None	None	None	None	None
m54284U_200901_184453/148375270/ccs	CAAGGAGCATAGCGACTACGGTTA	mm10	chr5	121191397	121143003	-	13	1769	15360	393611	ENSMUSG00000043733.14	ENCODEMT000393611	Ptpn11	ENCODEMT000393611	Known	ISM	Prefix	None	None	None	None	None
m54284U_200901_184453/76022608/ccs	ACACAGAAGACAGTGCTTATTCTG	mm10	chr7	12926396	12926687	+	2	213	19863	393642	ENSMUSG00000012848.15	ENCODEMT000393642	Rps5	ENCODEMT000393642	Known	ISM	Suffix	None	None	None	None	None
m54284U_200831_121835/64357218/ccs	CTGTAGCCAACCGAGAATATTGGC	mm10	chr10	120372608	120372200	-	1	409	31785	393654	ENSMUSG00000056758.14	ENCODEMT000393654	Hmga2	ENCODEMT000393654	Known	Genomic	None	None	None	None	None	None
m54284U_200901_184453/12060256/ccs	AAGAGATCTGGAACAAATCCGCGA	mm10	chr11	78550761	78542551	-	3	625	33784	88944	ENSMUSG00000037278.9	ENSMUST00000103242.4	Tmem97	Tmem97-201	Known	Known	None	None	None	None	None	None
m54284U_200831_121835/168691442/ccs	ACAGCAGACGACTGGAGCACTGAC	mm10	chr17	39847985	39846627	-	1	1337	47524	124139	ENSMUSG00000105361.1	ENSMUST00000200021.1	AY036118	AY036118-201	Known	Known	None	None	None	None	None	None
m54284U_200831_121835/96799449/ccs	AACTCACCGATGAATCTTCGCTAC	mm10	chr15	91049746	90984756	-	10	1491	44097	393660	ENSMUSG00000022629.17	ENCODEMT000393660	Kif21a	ENCODEMT000393660	Known	ISM	Prefix	None	None	None	None	None
m54284U_200831_121835/69600671/ccs	AGCCATGCACTATGCAGCCTGCAA	mm10	chr16	92058322	92112227	+	3	794	45985	118988	ENSMUSG00000039680.10	ENSMUST00000047429.8	Mrps6	Mrps6-201	Known	Known	None	None	None	None	None	None
m54284U_200901_184453/141298421/ccs	CTGGCATAGATGAATCTGGCGCGC	mm10	chr7	12926396	12926686	+	2	212	19863	393642	ENSMUSG00000012848.15	ENCODEMT000393642	Rps5	ENCODEMT000393642	Known	ISM	Suffix	None	None	None	None	None
m54284U_200831_121835/171509325/ccs	CTGTAGCCAACCGAGAATATTGGC	mm10	chr17	39847985	39846627	-	1	1359	47524	124139	ENSMUSG00000105361.1	ENSMUST00000200021.1	AY036118	AY036118-201	Known	Known	None	None	None	None	None	None
m54284U_200831_121835/40108229/ccs	AAGAGATCTCTTCACAGGTGGAGC	mm10	chr2	76827736	76822537	-	6	409	4900	393661	ENSMUSG00000051747.14	ENCODEMT000393661	Ttn	ENCODEMT000393661	Known	ISM	Both	None	None	None	None	None
m54284U_200831_121835/19204620/ccs	CCATCCTCAAACATCGAAACGATA	mm10	chr5	121191372	121143003	-	13	1744	15360	393611	ENSMUSG00000043733.14	ENCODEMT000393611	Ptpn11	ENCODEMT000393611	Known	ISM	Prefix	None	None	None	None	None
m54284U_200831_121835/115017255/ccs	CAGATCTGACAGCAGACTGCTTTG	mm10	chr4	132874913	132873425	-	1	1407	12271	393659	ENSMUSG00000028879.4	ENCODEMT000393659	Stx12	ENCODEMT000393659	Known	Genomic	None	None	None	None	None	None
m54284U_200831_121835/113116528/ccs	AGTCACTAGAGTTAGCCTGCTTTG	mm10	chr1	132122117	132115905	-	11	1034	2136	393662	ENSMUSG00000026437.11	ENCODEMT000393662	Cdk18	ENCODEMT000393662	Known	NIC	None	None	None	None	None	None
m54284U_200901_184453/178848776/ccs	AATCCGTCCCGTGAGATATTTAAG	mm10	chr6	31054761	31052966	-	1	1804	84309	393657	ENCODEMG000084309	ENCODEMT000393657	ENCODEMG000084309	ENCODEMT000393657	Intergenic	Intergenic	None	None	None	None	None	None
m54284U_200831_121835/101975239/ccs	TCTTCACAGCTCGGTAACGTTAAC	mm10	chr10	120372616	120372231	-	1	386	31785	393663	ENSMUSG00000056758.14	ENCODEMT000393663	Hmga2	ENCODEMT000393663	Known	Genomic	None	None	None	None	None	None
m54284U_200831_121835/76942036/ccs	TGGTGGTATGGCTTCAGCTATGCG	mm10	chr3	123333946	123333153	-	1	762	84310	393658	ENCODEMG000084310	ENCODEMT000393658	ENCODEMG000084310	ENCODEMT000393658	Antisense	Antisense	None	None	None	None	None	None
m54284U_200901_184453/76415683/ccs	ATCATTCCGCTAACGAATTCATGG	mm10	chr11	78550648	78542551	-	3	512	33784	88944	ENSMUSG00000037278.9	ENSMUST00000103242.4	Tmem97	Tmem97-201	Known	Known	None	None	None	None	None	None
m54284U_200831_121835/176949686/ccs	AATCCGTCCCAGTTCAACTCGTAA	mm10	chr17	39848061	39846627	-	1	1435	47524	124139	ENSMUSG00000105361.1	ENSMUST00000200021.1	AY036118	AY036118-201	Known	Known	None	None	None	None	None	None
m54284U_200831_121835/77332887/ccs	CAAGGAGCATAGCGACCATAGCTA	mm10	chr16	92058322	92078656	+	2	2096	45987	118992	ENSMUSG00000089774.2	ENSMUST00000113975.2	Slc5a3	Slc5a3-201	Known	Known	None	None	None	None	None	None
m54284U_200831_121835/67242153/ccs	AACTCACCTGGTGGTACTGTCCCG	mm10	chr7	12926396	12926686	+	2	212	19863	393642	ENSMUSG00000012848.15	ENCODEMT000393642	Rps5	ENCODEMT000393642	Known	ISM	Suffix	None	None	None	None	None
m54284U_200901_184453/26018255/ccs	CGAACTTATCTTCACAACTTACGA	mm10	chr6	31054687	31052978	-	1	1710	84309	393657	ENCODEMG000084309	ENCODEMT000393657	ENCODEMG000084309	ENCODEMT000393657	Intergenic	Intergenic	None	None	None	None	None	None
m54284U_200831_121835/173737194/ccs	CAGATCTGACAGCAGACTGCTTTG	mm10	chr4	132874913	132873425	-	1	1407	12271	393659	ENSMUSG00000028879.4	ENCODEMT000393659	Stx12	ENCODEMT000393659	Known	Genomic	None	None	None	None	None	None
m54284U_200831_121835/23266691/ccs	AGTCACTAGAGTTAGCACTCGTAA	mm10	chr5	121191390	121143003	-	13	1762	15360	393611	ENSMUSG00000043733.14	ENCODEMT000393611	Ptpn11	ENCODEMT000393611	Known	ISM	Prefix	None	None	None	None	None
m54284U_200831_121835/179046900/ccs	AAGACGGAACGTATCAACTCGTAA	mm10	chr17	39847985	39846627	-	1	1359	47524	124139	ENSMUSG00000105361.1	ENSMUST00000200021.1	AY036118	AY036118-201	Known	Known	None	None	None	None	None	None
m54284U_200831_121835/27066973/ccs	AAACATCGAAGAGATCCGCGACTA	mm10	chr11	78550736	78542557	-	3	589	33784	393664	ENSMUSG00000037278.9	ENCODEMT000393664	Tmem97	ENCODEMT000393664	Known	NNC	None	None	None	None	None	None
m54284U_200831_121835/77531420/ccs	ACAGCAGAACGTATCATGGGCATC	mm10	chr16	92058322	92097125	+	2	1238	45985	393665	ENSMUSG00000039680.10	ENCODEMT000393665	Mrps6	ENCODEMT000393665	Known	NNC	None	None	None	None	None	None
m54284U_200901_184453/157026407/ccs	GAGCTGAACCATCCTCTGGTATAC	mm10	chr3	123334870	123333356	-	1	1473	84310	393658	ENCODEMG000084310	ENCODEMT000393658	ENCODEMG000084310	ENCODEMT000393658	Antisense	Antisense	None	None	None	None	None	None
m54284U_200901_184453/7865045/ccs	ACGCTCGACCTCTATCTTACCTCG	mm10	chr15	91049846	90985784	-	8	1360	44097	393666	ENSMUSG00000022629.17	ENCODEMT000393666	Kif21a	ENCODEMT000393666	Known	ISM	Prefix	None	None	None	None	None
m54284U_200831_121835/12387890/ccs	GCCAAGACCAAGACTATGGGCATC	mm10	chr6	31054761	31053017	-	1	1751	84309	393657	ENCODEMG000084309	ENCODEMT000393657	ENCODEMG000084309	ENCODEMT000393657	Intergenic	Intergenic	None	None	None	None	None	None
m54284U_200831_121835/140380345/ccs	TCCGTCTAAGGCTAACAATTTCTC	mm10	chr7	12926396	12926686	+	2	212	19863	393642	ENSMUSG00000012848.15	ENCODEMT000393642	Rps5	ENCODEMT000393642	Known	ISM	Suffix	None	None	None	None	None
m54284U_200901_184453/655917/ccs	CCTCCTGACCATCCTCTTATTCTG	mm10	chr17	39847474	39846627	-	1	848	47524	124139	ENSMUSG00000105361.1	ENSMUST00000200021.1	AY036118	AY036118-201	Known	Known	None	None	None	None	None	None
m54284U_200831_121835/13043071/ccs	CCTCCTGACCGACAACTGGGCATC	mm10	chr6	31053248	31053022	-	1	227	84309	393657	ENCODEMG000084309	ENCODEMT000393657	ENCODEMG000084309	ENCODEMT000393657	Intergenic	Intergenic	None	None	None	None	None	None
m54284U_200831_121835/146409792/ccs	ATTGAGGAAAGAGATCTCTATTAC	mm10	chr5	121191399	121143003	-	13	1771	15360	393611	ENSMUSG00000043733.14	ENCODEMT000393611	Ptpn11	ENCODEMT000393611	Known	ISM	Prefix	None	None	None	None	None
m54284U_200901_184453/172622518/ccs	GTCTGTCATCCGTCTACGCCCGGA	mm10	chr4	132875516	132875144	-	1	373	12271	393667	ENSMUSG00000028879.4	ENCODEMT000393667	Stx12	ENCODEMT000393667	Known	Genomic	None	None	None	None	None	None
m54284U_200901_184453/142805189/ccs	CAATGGAAAGTCACTACGCGACTA	mm10	chr10	120372970	120372295	-	1	668	31785	393663	ENSMUSG00000056758.14	ENCODEMT000393663	Hmga2	ENCODEMT000393663	Known	Genomic	None	None	None	None	None	None
m54284U_200831_121835/38995715/ccs	AACAACCAAGATCGCACTGCTTTG	mm10	chr1	132139684	132115932	-	12	1726	2136	393668	ENSMUSG00000026437.11	ENCODEMT000393668	Cdk18	ENCODEMT000393668	Known	NIC	None	None	None	None	None	None
m54284U_200831_121835/143592211/ccs	GATGAATCAAGAGATCACGCCGGC	mm10	chr7	12926396	12926686	+	2	212	19863	393642	ENSMUSG00000012848.15	ENCODEMT000393642	Rps5	ENCODEMT000393642	Known	ISM	Suffix	None	None	None	None	None
m54284U_200901_184453/100599193/ccs	GAATCTGACCAGTTCAACTTACGA	mm10	chr6	31054176	31053038	-	1	1139	84309	393657	ENCODEMG000084309	ENCODEMT000393657	ENCODEMG000084309	ENCODEMT000393657	Intergenic	Intergenic	None	None	None	None	None	None
m54284U_200831_121835/99945108/ccs	CCGTGAGACTAAGGTCTCACTTTA	mm10	chr16	92058397	92058814	+	1	658	45985	393641	ENSMUSG00000039680.10	ENCODEMT000393641	Mrps6	ENCODEMT000393641	Known	Genomic	None	None	None	None	None	None
m54284U_200901_184453/656473/ccs	CAACCACAACTATGCAATATTGGC	mm10	chr17	39847793	39846627	-	1	1167	47524	124139	ENSMUSG00000105361.1	ENSMUST00000200021.1	AY036118	AY036118-201	Known	Known	None	None	None	None	None	None
m54284U_200831_121835/63308383/ccs	AGCCATGCACAAGCTACGTCTAGG	mm10	chr2	76848962	76822537	-	15	1257	4900	393669	ENSMUSG00000051747.14	ENCODEMT000393669	Ttn	ENCODEMT000393669	Known	NIC	None	None	None	None	None	None
m54284U_200831_121835/89458361/ccs	CTCAATGAGTCTGTCACTAAGGGA	mm10	chr6	31053986	31053472	-	1	515	84309	393657	ENCODEMG000084309	ENCODEMT000393657	ENCODEMG000084309	ENCODEMT000393657	Intergenic	Intergenic	None	None	None	None	None	None
m54284U_200901_184453/46465186/ccs	GCCACATAGAGCTGAACCGTTCTA	mm10	chr7	12926396	12926686	+	2	212	19863	393642	ENSMUSG00000012848.15	ENCODEMT000393642	Rps5	ENCODEMT000393642	Known	ISM	Suffix	None	None	None	None	None
m54284U_200901_184453/33489001/ccs	AGTACAAGATTGGCTCATTCATGG	mm10	chr5	121191409	121143003	-	13	1800	15360	393617	ENSMUSG00000043733.14	ENCODEMT000393617	Ptpn11	ENCODEMT000393617	Known	ISM	Prefix	None	None	None	None	None
m54284U_200831_121835/93980400/ccs	CAAGGAGCATAGCGACTACGGTTA	mm10	chr10	120373191	120372308	-	1	876	31785	393663	ENSMUSG00000056758.14	ENCODEMT000393663	Hmga2	ENCODEMT000393663	Known	Genomic	None	None	None	None	None	None
m54284U_200901_184453/3737709/ccs	CACCTTACGTACGCAAGTGCTAGC	mm10	chr17	39847985	39846627	-	1	1359	47524	124139	ENSMUSG00000105361.1	ENSMUST00000200021.1	AY036118	AY036118-201	Known	Known	None	None	None	None	None	None
m54284U_200831_121835/65471560/ccs	AATCCGTCCAAGACTAACTTACGA	mm10	chr3	123333483	123333909	+	1	406	9541	393670	ENSMUSG00000039234.11	ENCODEMT000393670	Sec24d	ENCODEMT000393670	Known	Genomic	None	None	None	None	None	None
m54284U_200901_184453/84148310/ccs	AAGAGATCCCGTGAGAACGTTAAC	mm10	chr11	78550744	78542651	-	3	508	33784	88944	ENSMUSG00000037278.9	ENSMUST00000103242.4	Tmem97	Tmem97-201	Known	Known	None	None	None	None	None	None
m54284U_200831_121835/120587049/ccs	ACAGCAGAACGTATCATGGGCATC	mm10	chr16	92058322	92079117	+	2	2557	45987	118992	ENSMUSG00000089774.2	ENSMUST00000113975.2	Slc5a3	Slc5a3-201	Known	Known	None	None	None	None	None	None
m54284U_200831_121835/22088205/ccs	CACTTCGAAACCGAGAGAATAATG	mm10	chr6	31054761	31054439	-	1	323	84311	393671	ENCODEMG000084311	ENCODEMT000393671	ENCODEMG000084311	ENCODEMT000393671	Intergenic	Intergenic	None	None	None	None	None	None
m54284U_200901_184453/47777403/ccs	ACAGCAGATTCACGCACTGCTTTG	mm10	chr15	90993723	90985920	-	3	200	44097	393672	ENSMUSG00000022629.17	ENCODEMT000393672	Kif21a	ENCODEMT000393672	Known	ISM	Suffix	None	None	None	None	None
m54284U_200901_184453/6621434/ccs	CTGGCATACTGGCATAATTCATGG	mm10	chr17	39847985	39846627	-	1	1359	47524	124139	ENSMUSG00000105361.1	ENSMUST00000200021.1	AY036118	AY036118-201	Known	Known	None	None	None	None	None	None
m54284U_200901_184453/83755880/ccs	AACAACCAAGATCGCACTGCTTTG	mm10	chr1	132139684	132115862	-	12	1726	2136	393668	ENSMUSG00000026437.11	ENCODEMT000393668	Cdk18	ENCODEMT000393668	Known	NIC	None	None	None	None	None	None
m54284U_200901_184453/99420255/ccs	CATACCAACATACCAATTGGGAGA	mm10	chr4	132875467	132875243	-	1	225	12271	393667	ENSMUSG00000028879.4	ENCODEMT000393667	Stx12	ENCODEMT000393667	Known	Genomic	None	None	None	None	None	None
m54284U_200831_121835/124323683/ccs	GGTGCGAAGATAGACACGTTCGAG	mm10	chr16	92058322	92078986	+	3	2222	45987	393673	ENSMUSG00000089774.2	ENCODEMT000393673	Slc5a3	ENCODEMT000393673	Known	NNC	None	None	None	None	None	None
m54284U_200901_184453/68750000/ccs	GCTAACGAAGATCGCATGTCTGAA	mm10	chr10	120372617	120372308	-	1	302	31785	393663	ENSMUSG00000056758.14	ENCODEMT000393663	Hmga2	ENCODEMT000393663	Known	Genomic	None	None	None	None	None	None
m54284U_200901_184453/175177918/ccs	AGCCATGCACAAGCTACGTCTAGG	mm10	chr2	76849065	76822530	-	15	1257	4900	393669	ENSMUSG00000051747.14	ENCODEMT000393669	Ttn	ENCODEMT000393669	Known	NIC	None	None	None	None	None	None
m54284U_200831_121835/59508211/ccs	ATGCCTAAAGTCACTAATCATGCA	mm10	chr11	78550682	78542772	-	3	325	33784	88944	ENSMUSG00000037278.9	ENSMUST00000103242.4	Tmem97	Tmem97-201	Known	Known	None	None	None	None	None	None
m54284U_200901_184453/48237296/ccs	AAGAGATCTCTTCACAGGTGGAGC	mm10	chr5	121145441	121143003	-	3	1132	15360	393644	ENSMUSG00000043733.14	ENCODEMT000393644	Ptpn11	ENCODEMT000393644	Known	ISM	Suffix	None	None	None	None	None
m54284U_200901_184453/6882875/ccs	ACATTGGCAACTCACCTGTCTGAA	mm10	chr17	39848045	39846627	-	1	1419	47524	124139	ENSMUSG00000105361.1	ENSMUST00000200021.1	AY036118	AY036118-201	Known	Known	None	None	None	None	None	None
m54284U_200901_184453/46205647/ccs	CAAGGAGCATAGCGACCATAGCTA	mm10	chr1	132116234	132115786	-	1	311	2136	393630	ENSMUSG00000026437.11	ENCODEMT000393630	Cdk18	ENCODEMT000393630	Known	Genomic	None	None	None	None	None	None
m54284U_200901_184453/81528942/ccs	CTGGCATACTGGCATATATAGTCG	mm10	chr7	12926627	12928688	+	1	2062	19864	393674	ENSMUSG00000033967.4	ENCODEMT000393674	Rnf225	ENCODEMT000393674	Known	Genomic	None	None	None	None	None	None
m54284U_200901_184453/90834784/ccs	AAGGTACAAATCCGTCATCATGCA	mm10	chr3	123333153	123333990	+	1	449	9541	393670	ENSMUSG00000039234.11	ENCODEMT000393670	Sec24d	ENCODEMT000393670	Known	Genomic	None	None	None	None	None	None
m54284U_200831_121835/149424430/ccs	GTACGCAACCAGTTCAACGCCGGC	mm10	chr10	120372772	120372309	-	1	456	31785	393663	ENSMUSG00000056758.14	ENCODEMT000393663	Hmga2	ENCODEMT000393663	Known	Genomic	None	None	None	None	None	None
m54284U_200901_184453/10748239/ccs	CAAGGAGCATAGCGACTACGGTTA	mm10	chr17	39848061	39846627	-	1	1435	47524	124139	ENSMUSG00000105361.1	ENSMUST00000200021.1	AY036118	AY036118-201	Known	Known	None	None	None	None	None	None
m54284U_200901_184453/64620444/ccs	GATGAATCCACCTTACGGTTCTTC	mm10	chr2	76822838	76822552	-	1	287	4900	393675	ENSMUSG00000051747.14	ENCODEMT000393675	Ttn	ENCODEMT000393675	Known	Genomic	None	None	None	None	None	None
m54284U_200901_184453/58852869/ccs	AACAACCATATCAGCAATAAGCTC	mm10	chr4	132883986	132882017	-	1	1976	12271	393676	ENSMUSG00000028879.4	ENCODEMT000393676	Stx12	ENCODEMT000393676	Known	Genomic	None	None	None	None	None	None
m54284U_200901_184453/30409372/ccs	AATGTTGCGGTGCGAAGTCATATG	mm10	chr11	78545123	78544937	-	1	187	33784	393677	ENSMUSG00000037278.9	ENCODEMT000393677	Tmem97	ENCODEMT000393677	Known	Genomic	None	None	None	None	None	None
m54284U_200901_184453/7209082/ccs	CAAGACTAGAGTTAGCATCCGCGA	mm10	chr16	92058322	92079268	+	3	1348	45987	393678	ENSMUSG00000089774.2	ENCODEMT000393678	Slc5a3	ENCODEMT000393678	Known	NNC	None	None	None	None	None	None
m54284U_200831_121835/26347687/ccs	CCGAAGTAACACGACCATCATGCA	mm10	chr6	31054761	31054445	-	1	317	84311	393671	ENCODEMG000084311	ENCODEMT000393671	ENCODEMG000084311	ENCODEMT000393671	Intergenic	Intergenic	None	None	None	None	None	None
m54284U_200901_184453/13371719/ccs	CCGAAGTAACACGACCGTTCAACA	mm10	chr17	39848061	39846627	-	1	1435	47524	124139	ENSMUSG00000105361.1	ENSMUST00000200021.1	AY036118	AY036118-201	Known	Known	None	None	None	None	None	None
m54284U_200901_184453/83954404/ccs	AACGCTTACTGGCATAAGGTAATA	mm10	chr1	132116013	132116807	+	1	795	84312	393679	ENCODEMG000084312	ENCODEMT000393679	ENCODEMG000084312	ENCODEMT000393679	Antisense	Antisense	None	None	None	None	None	None
m54284U_200901_184453/139724823/ccs	CACCTTACGCCAAGACTCGTTTCG	mm10	chr10	120374293	120372433	-	1	1853	31785	393663	ENSMUSG00000056758.14	ENCODEMT000393663	Hmga2	ENCODEMT000393663	Known	Genomic	None	None	None	None	None	None
m54284U_200901_184453/128649936/ccs	AAGGTACAAATCCGTCATCATGCA	mm10	chr3	123333153	123333990	+	1	449	9541	393670	ENSMUSG00000039234.11	ENCODEMT000393670	Sec24d	ENCODEMT000393670	Known	Genomic	None	None	None	None	None	None
m54284U_200901_184453/127271213/ccs	ATCATTCCGCTAACGATATAGTCG	mm10	chr6	31054761	31054445	-	1	331	84311	393671	ENCODEMG000084311	ENCODEMT000393671	ENCODEMG000084311	ENCODEMT000393671	Intergenic	Intergenic	None	None	None	None	None	None
m54284U_200901_184453/82315690/ccs	GATGAATCCTGAGCCATGGTATAC	mm10	chr5	121191422	121143003	-	13	1813	15360	393617	ENSMUSG00000043733.14	ENCODEMT000393617	Ptpn11	ENCODEMT000393617	Known	ISM	Prefix	None	None	None	None	None
m54284U_200901_184453/113247675/ccs	CTGGCATACTGGCATATATAGTCG	mm10	chr7	12926592	12928688	+	1	2062	19864	393674	ENSMUSG00000033967.4	ENCODEMT000393674	Rnf225	ENCODEMT000393674	Known	Genomic	None	None	None	None	None	None
m54284U_200901_184453/14092966/ccs	AATCCGTCCCAGTTCAACTCGTAA	mm10	chr17	39848040	39846627	-	1	1414	47524	124139	ENSMUSG00000105361.1	ENSMUST00000200021.1	AY036118	AY036118-201	Known	Known	None	None	None	None	None	None
m54284U_200831_121835/85525882/ccs	GTCGTAGAGTGTTCTATGGTATAC	mm10	chr15	90987487	90986834	-	1	654	44097	393680	ENSMUSG00000022629.17	ENCODEMT000393680	Kif21a	ENCODEMT000393680	Known	Genomic	None	None	None	None	None	None
m54284U_200901_184453/122880891/ccs	GAATCTGACTGGCATACCATCTTG	mm10	chr6	31054759	31054445	-	1	315	84311	393671	ENCODEMG000084311	ENCODEMT000393671	ENCODEMG000084311	ENCODEMT000393671	Intergenic	Intergenic	None	None	None	None	None	None
m54284U_200831_121835/60687073/ccs	CCTCCTGACCGTGAGAATATTGGC	mm10	chr7	12927551	12927777	+	1	192	19864	393674	ENSMUSG00000033967.4	ENCODEMT000393674	Rnf225	ENCODEMT000393674	Known	Genomic	None	None	None	None	None	None
m54284U_200901_184453/131269451/ccs	AATCCGTCCAAGACTAACTTACGA	mm10	chr3	123333153	123333946	+	1	405	9541	393670	ENSMUSG00000039234.11	ENCODEMT000393670	Sec24d	ENCODEMT000393670	Known	Genomic	None	None	None	None	None	None
m54284U_200901_184453/124126379/ccs	AATCCGTCCCAGTTCACTGCTTTG	mm10	chr10	120476224	120372447	-	4	2656	31785	393681	ENSMUSG00000056758.14	ENCODEMT000393681	Hmga2	ENCODEMT000393681	Known	ISM	Prefix	None	None	None	None	None
m54284U_200901_184453/14289457/ccs	AGATCGCAAGGCTAACGACCTTTC	mm10	chr17	39847985	39846627	-	1	1359	47524	124139	ENSMUSG00000105361.1	ENSMUST00000200021.1	AY036118	AY036118-201	Known	Known	None	None	None	None	None	None
m54284U_200831_121835/120521495/ccs	AGTACAAGATTGGCTCTATAGTCG	mm10	chr7	12927551	12928683	+	1	1098	19864	393674	ENSMUSG00000033967.4	ENCODEMT000393674	Rnf225	ENCODEMT000393674	Known	Genomic	None	None	None	None	None	None
m54284U_200901_184453/85592392/ccs	AATCCGTCCCAGTTCAACTCGTAA	mm10	chr5	121191380	121143003	-	13	1771	15360	393617	ENSMUSG00000043733.14	ENCODEMT000393617	Ptpn11	ENCODEMT000393617	Known	ISM	Prefix	None	None	None	None	None
m54284U_200901_184453/60621770/ccs	ATCATTCCGATAGACACTTTGGTC	mm10	chr2	76844232	76822552	-	12	1124	4900	393682	ENSMUSG00000051747.14	ENCODEMT000393682	Ttn	ENCODEMT000393682	Known	ISM	Both	None	None	None	None	None
m54284U_200901_184453/11274953/ccs	AGATGTACCTGTAGCCGCCTGCAA	mm10	chr16	92058322	92112224	+	3	791	45985	118988	ENSMUSG00000039680.10	ENSMUST00000047429.8	Mrps6	Mrps6-201	Known	Known	None	None	None	None	None	None
m54284U_200831_121835/852171/ccs	CCGTGAGATCTTCACAACGTTAAC	mm10	chr6	31054761	31054469	-	1	300	84311	393671	ENCODEMG000084311	ENCODEMT000393671	ENCODEMG000084311	ENCODEMT000393671	Intergenic	Intergenic	None	None	None	None	None	None
m54284U_200901_184453/124848277/ccs	TGGCTTCATATCAGCAGTGCTAGC	mm10	chr4	132883244	132882164	-	1	833	12271	393676	ENSMUSG00000028879.4	ENCODEMT000393676	Stx12	ENCODEMT000393676	Known	Genomic	None	None	None	None	None	None
m54284U_200831_121835/121178898/ccs	GATAGACAATTGGCTCCGCCCGGA	mm10	chr7	12927781	12929982	+	1	2167	19864	393674	ENSMUSG00000033967.4	ENCODEMT000393674	Rnf225	ENCODEMT000393674	Known	Genomic	None	None	None	None	None	None
m54284U_200901_184453/14616197/ccs	GTCTGTCAAGAGTCAAACGCCGGC	mm10	chr17	39848002	39846627	-	1	1376	47524	124139	ENSMUSG00000105361.1	ENSMUST00000200021.1	AY036118	AY036118-201	Known	Known	None	None	None	None	None	None
m54284U_200831_121835/150932168/ccs	GTACGCAATCCGTCTAGAGGTTGA	mm10	chr3	123334126	123333532	-	1	573	84310	393658	ENCODEMG000084310	ENCODEMT000393658	ENCODEMG000084310	ENCODEMT000393658	Antisense	Antisense	None	None	None	None	None	None
m54284U_200831_121835/77923173/ccs	TCCGTCTACATCAAGTGTTCAACA	mm10	chr11	78545604	78545394	-	1	211	33784	393683	ENSMUSG00000037278.9	ENCODEMT000393683	Tmem97	ENCODEMT000393683	Known	Genomic	None	None	None	None	None	None
m54284U_200901_184453/44369670/ccs	AAGGACACGCCACATACTGCTTTG	mm10	chr6	31054761	31054472	-	1	299	84311	393671	ENCODEMG000084311	ENCODEMT000393671	ENCODEMG000084311	ENCODEMT000393671	Intergenic	Intergenic	None	None	None	None	None	None
m54284U_200901_184453/57871086/ccs	GATAGACAATTGGCTCCGCCCGGA	mm10	chr7	12927781	12929982	+	1	2167	19864	393674	ENSMUSG00000033967.4	ENCODEMT000393674	Rnf225	ENCODEMT000393674	Known	Genomic	None	None	None	None	None	None
m54284U_200901_184453/91948436/ccs	TGGCTTCAGCTCGGTATCTATTAC	mm10	chr5	121152522	121143003	-	6	714	15360	393684	ENSMUSG00000043733.14	ENCODEMT000393684	Ptpn11	ENCODEMT000393684	Known	ISM	Both	None	None	None	None	None
m54284U_200901_184453/23791425/ccs	CGAACTTAACAAGCTAATCATGCA	mm10	chr16	92058322	92078666	+	2	2106	45987	118992	ENSMUSG00000089774.2	ENSMUST00000113975.2	Slc5a3	Slc5a3-201	Known	Known	None	None	None	None	None	None
m54284U_200901_184453/20906148/ccs	CAAGGAGCATAGCGACTACGGTTA	mm10	chr17	39848002	39846627	-	1	1376	47524	124139	ENSMUSG00000105361.1	ENSMUST00000200021.1	AY036118	AY036118-201	Known	Known	None	None	None	None	None	None
m54284U_200831_121835/141166572/ccs	CAAGGAGCCAGCGTTACCATCTTG	mm10	chr4	132883833	132882308	-	1	1268	12271	393676	ENSMUSG00000028879.4	ENCODEMT000393676	Stx12	ENCODEMT000393676	Known	Genomic	None	None	None	None	None	None
m54284U_200831_121835/50661253/ccs	CCAGTTCAGTCTGTCAGTTTGTGA	mm10	chr6	31056205	31054486	-	1	1720	84311	393671	ENCODEMG000084311	ENCODEMT000393671	ENCODEMG000084311	ENCODEMT000393671	Intergenic	Intergenic	None	None	None	None	None	None
m54284U_200831_121835/46139138/ccs	CTCAATGAAATGTTGCTTCATCGC	mm10	chr3	123334628	123335200	+	1	564	9541	24926	ENSMUSG00000039234.11	ENSMUST00000196167.1	Sec24d	Sec24d-202	Known	Known	None	None	None	None	None	None
m54284U_200901_184453/31918800/ccs	ACGTATCACACTTCGACATGATCA	mm10	chr16	92058322	92068064	+	2	1658	45985	393685	ENSMUSG00000039680.10	ENCODEMT000393685	Mrps6	ENCODEMT000393685	Known	NNC	None	None	None	None	None	None
m54284U_200901_184453/1769844/ccs	TAGGATGAATGCCTAAACGCCGGC	mm10	chr7	12929448	12931071	+	1	1624	19865	51898	ENSMUSG00000065006.1	ENSMUST00000083072.1	Gm26325	Gm26325-201	Known	Known	None	None	None	None	None	None
m54284U_200901_184453/20972209/ccs	CCTCCTGACCGTGAGAATATTGGC	mm10	chr17	39848061	39846627	-	1	1435	47524	124139	ENSMUSG00000105361.1	ENSMUST00000200021.1	AY036118	AY036118-201	Known	Known	None	None	None	None	None	None
m54284U_200901_184453/55642091/ccs	AAGGACACGTCTGTCATATCCGGG	mm10	chr6	31054802	31054486	-	1	317	84311	393671	ENCODEMG000084311	ENCODEMT000393671	ENCODEMG000084311	ENCODEMT000393671	Intergenic	Intergenic	None	None	None	None	None	None
m54284U_200831_121835/173605685/ccs	CGAACTTAACAAGCTAGTTCAACA	mm10	chr15	90991604	90990687	-	1	918	44097	393686	ENSMUSG00000022629.17	ENCODEMT000393686	Kif21a	ENCODEMT000393686	Known	Genomic	None	None	None	None	None	None
m54284U_200831_121835/111936837/ccs	AGAGTCAAAAGAGATCCGTTCGAG	mm10	chr4	132883054	132882477	-	1	316	12271	393676	ENSMUSG00000028879.4	ENCODEMT000393676	Stx12	ENCODEMT000393676	Known	Genomic	None	None	None	None	None	None
m54284U_200901_184453/23659788/ccs	GATGAATCAAGAGATCACGCCGGC	mm10	chr17	39847949	39846627	-	1	1323	47524	124139	ENSMUSG00000105361.1	ENSMUST00000200021.1	AY036118	AY036118-201	Known	Known	None	None	None	None	None	None
m54284U_200831_121835/158796088/ccs	GAGCTGAAGATAGACAGAATAATG	mm10	chr10	120372674	120372545	-	1	122	31785	393663	ENSMUSG00000056758.14	ENCODEMT000393663	Hmga2	ENCODEMT000393663	Known	Genomic	None	None	None	None	None	None
m54284U_200901_184453/15728791/ccs	CGACACACAAGGTACAATCCGCGA	mm10	chr3	123334917	123337328	+	1	2398	9541	24926	ENSMUSG00000039234.11	ENSMUST00000196167.1	Sec24d	Sec24d-202	Known	Known	None	None	None	None	None	None
m54284U_200901_184453/125962432/ccs	ACCACTGTAAGACGGAGTCATATG	mm10	chr1	132117450	132116566	-	2	703	2136	393687	ENSMUSG00000026437.11	ENCODEMT000393687	Cdk18	ENCODEMT000393687	Known	ISM	Prefix	None	None	None	None	None
m54284U_200831_121835/36178708/ccs	CCAGTTCAGTCTGTCAGTTTGTGA	mm10	chr6	31056205	31054490	-	1	1729	84311	393671	ENCODEMG000084311	ENCODEMT000393671	ENCODEMG000084311	ENCODEMT000393671	Intergenic	Intergenic	None	None	None	None	None	None
m54284U_200831_121835/109315816/ccs	ACCTCCAACGAACTTACATTTGGA	mm10	chr7	12936072	12935329	-	1	744	84313	393688	ENCODEMG000084313	ENCODEMT000393688	ENCODEMG000084313	ENCODEMT000393688	Intergenic	Intergenic	None	None	None	None	None	None
m54284U_200901_184453/24641695/ccs	ACATTGGCAACTCACCTGTCTGAA	mm10	chr17	39847474	39846627	-	1	848	47524	124139	ENSMUSG00000105361.1	ENSMUST00000200021.1	AY036118	AY036118-201	Known	Known	None	None	None	None	None	None
m54284U_200901_184453/148965168/ccs	GATGAATCACGTATCAACTCGTAA	mm10	chr4	132884683	132882481	-	1	1930	12271	393676	ENSMUSG00000028879.4	ENCODEMT000393676	Stx12	ENCODEMT000393676	Known	Genomic	None	None	None	None	None	None
m54284U_200901_184453/26280517/ccs	CAACCACAACTATGCACATGATCA	mm10	chr11	78547092	78546020	-	1	1073	33784	393689	ENSMUSG00000037278.9	ENCODEMT000393689	Tmem97	ENCODEMT000393689	Known	Genomic	None	None	None	None	None	None
m54284U_200831_121835/78512544/ccs	GATGAATCCACCTTACGGTTCTTC	mm10	chr2	76823347	76822917	-	1	431	4900	393690	ENSMUSG00000051747.14	ENCODEMT000393690	Ttn	ENCODEMT000393690	Known	Genomic	None	None	None	None	None	None
m54284U_200901_184453/100796119/ccs	AGTCACTAGAGTTAGCCTGCTTTG	mm10	chr6	31054761	31054562	-	1	200	84311	393671	ENCODEMG000084311	ENCODEMT000393671	ENCODEMG000084311	ENCODEMT000393671	Intergenic	Intergenic	None	None	None	None	None	None
m54284U_200831_121835/142148457/ccs	CCTAATCCGCGAGTAACGTTCGAG	mm10	chr10	120372971	120372585	-	1	379	31785	393663	ENSMUSG00000056758.14	ENCODEMT000393663	Hmga2	ENCODEMT000393663	Known	Genomic	None	None	None	None	None	None
m54284U_200831_121835/178783787/ccs	CAGATCTGACAGCAGACTGCTTTG	mm10	chr3	123335151	123335548	+	1	398	9541	24926	ENSMUSG00000039234.11	ENSMUST00000196167.1	Sec24d	Sec24d-202	Known	Known	None	None	None	None	None	None
m54284U_200901_184453/25429810/ccs	CAAGACTACTGTAGCCACGCCGGC	mm10	chr17	39847985	39846627	-	1	1359	47524	124139	ENSMUSG00000105361.1	ENSMUST00000200021.1	AY036118	AY036118-201	Known	Known	None	None	None	None	None	None
m54284U_200901_184453/34605610/ccs	ACAGCAGAACGTATCATGGGCATC	mm10	chr16	92058322	92079117	+	2	2557	45987	118992	ENSMUSG00000089774.2	ENSMUST00000113975.2	Slc5a3	Slc5a3-201	Known	Known	None	None	None	None	None	None
m54284U_200901_184453/169347242/ccs	CAGATCTGAGATCGCATTACCTCG	mm10	chr4	132883408	132882666	-	1	481	12271	393676	ENSMUSG00000028879.4	ENCODEMT000393676	Stx12	ENCODEMT000393676	Known	Genomic	None	None	None	None	None	None
m54284U_200831_121835/42862800/ccs	AACAACCAAGATCGCACTGCTTTG	mm10	chr3	123335725	123361009	+	12	1627	9541	393691	ENSMUSG00000039234.11	ENCODEMT000393691	Sec24d	ENCODEMT000393691	Known	NNC	None	None	None	None	None	None
m54284U_200901_184453/148376247/ccs	ATTGAGGAAAGAGATCTCTATTAC	mm10	chr5	121191399	121143003	-	13	1771	15360	393611	ENSMUSG00000043733.14	ENCODEMT000393611	Ptpn11	ENCODEMT000393611	Known	ISM	Prefix	None	None	None	None	None
m54284U_200831_121835/49283615/ccs	CCTCCTGACTAAGGTCGTTCAACA	mm10	chr15	90991710	90990687	-	1	918	44097	393686	ENSMUSG00000022629.17	ENCODEMT000393686	Kif21a	ENCODEMT000393686	Known	Genomic	None	None	None	None	None	None
m54284U_200831_121835/116458933/ccs	CGACACACAAGGTACATGGGCATC	mm10	chr6	31055996	31054914	-	1	1083	84314	393692	ENCODEMG000084314	ENCODEMT000393692	ENCODEMG000084314	ENCODEMT000393692	Intergenic	Intergenic	None	None	None	None	None	None
m54284U_200901_184453/26151708/ccs	CGGATTGCGAGCTGAAAATAGAAC	mm10	chr17	39847985	39846627	-	1	1359	47524	124139	ENSMUSG00000105361.1	ENSMUST00000200021.1	AY036118	AY036118-201	Known	Known	None	None	None	None	None	None
m54284U_200901_184453/134809581/ccs	TGGCTTCACCTAATCCTTCATCGC	mm10	chr2	76841183	76822932	-	12	918	4900	393693	ENSMUSG00000051747.14	ENCODEMT000393693	Ttn	ENCODEMT000393693	Known	NNC	None	None	None	None	None	None
m54284U_200831_121835/39387310/ccs	CAAGGAGCATAGCGACTACGGTTA	mm10	chr10	120372971	120372653	-	1	319	31785	393694	ENSMUSG00000056758.14	ENCODEMT000393694	Hmga2	ENCODEMT000393694	Known	Genomic	None	None	None	None	None	None
m54284U_200831_121835/64226835/ccs	AGGCTAACTATCAGCATCGTTTCG	mm10	chr4	132883278	132882756	-	1	261	12271	393676	ENSMUSG00000028879.4	ENCODEMT000393676	Stx12	ENCODEMT000393676	Known	Genomic	None	None	None	None	None	None
m54284U_200901_184453/40174527/ccs	TAGGATGAAAGGTACAGGGTAGCG	mm10	chr16	92058322	92078657	+	2	2097	45987	118992	ENSMUSG00000089774.2	ENSMUST00000113975.2	Slc5a3	Slc5a3-201	Known	Known	None	None	None	None	None	None
m54284U_200831_121835/67635116/ccs	AATCCGTCCAAGACTACGTTCGAG	mm10	chr11	78547599	78546893	-	1	707	33784	393689	ENSMUSG00000037278.9	ENCODEMT000393689	Tmem97	ENCODEMT000393689	Known	Genomic	None	None	None	None	None	None
m54284U_200901_184453/29821591/ccs	CCGAAGTAACACGACCGTTCAACA	mm10	chr15	90991166	90990687	-	1	374	44097	393686	ENSMUSG00000022629.17	ENCODEMT000393686	Kif21a	ENCODEMT000393686	Known	Genomic	None	None	None	None	None	None
m54284U_200901_184453/40633458/ccs	TGGTGGTATCCGTCTACCGTTCTA	mm10	chr16	92058322	92112227	+	4	1380	45985	393695	ENSMUSG00000039680.10	ENCODEMT000393695	Mrps6	ENCODEMT000393695	Known	NNC	None	None	None	None	None	None
m54284U_200901_184453/27265261/ccs	AAGGACACAACCGAGAGTCCGTAG	mm10	chr17	39847474	39846627	-	1	848	47524	124139	ENSMUSG00000105361.1	ENSMUST00000200021.1	AY036118	AY036118-201	Known	Known	None	None	None	None	None	None
m54284U_200901_184453/157221469/ccs	GCCACATATATCAGCATCTATTAC	mm10	chr5	121191394	121143003	-	13	1766	15360	393611	ENSMUSG00000043733.14	ENCODEMT000393611	Ptpn11	ENCODEMT000393611	Known	ISM	Prefix	None	None	None	None	None
m54284U_200901_184453/58131113/ccs	CAATGGAATGGTGGTACGCCCGGA	mm10	chr7	12946515	12946023	-	1	493	84315	393696	ENCODEMG000084315	ENCODEMT000393696	ENCODEMG000084315	ENCODEMT000393696	Intergenic	Intergenic	None	None	None	None	None	None
m54284U_200831_121835/94307222/ccs	ACTATGCACGCTGATCATTCATGG	mm10	chr11	78549686	78546911	-	1	2776	33784	393689	ENSMUSG00000037278.9	ENCODEMT000393689	Tmem97	ENCODEMT000393689	Known	Genomic	None	None	None	None	None	None
m54284U_200831_121835/72811896/ccs	AACTCACCAAGGTACAGAATAATG	mm10	chr4	132884705	132883628	-	1	816	12271	393676	ENSMUSG00000028879.4	ENCODEMT000393676	Stx12	ENCODEMT000393676	Known	Genomic	None	None	None	None	None	None
m54284U_200901_184453/2361080/ccs	AAGAGATCTGGAACAATGGGCATC	mm10	chr1	132117555	132116607	-	3	267	2136	393697	ENSMUSG00000026437.11	ENCODEMT000393697	Cdk18	ENCODEMT000393697	Known	ISM	Prefix	None	None	None	None	None
m54284U_200831_121835/67436996/ccs	AACAACCAAGATCGCACTGCTTTG	mm10	chr3	123335725	123361011	+	12	1627	9541	393691	ENSMUSG00000039234.11	ENCODEMT000393691	Sec24d	ENCODEMT000393691	Known	NNC	None	None	None	None	None	None
m54284U_200901_184453/30345347/ccs	CGCTGATCAGTGGTCACGCCCGGA	mm10	chr17	39847985	39846627	-	1	1359	47524	124139	ENSMUSG00000105361.1	ENSMUST00000200021.1	AY036118	AY036118-201	Known	Known	None	None	None	None	None	None
m54284U_200901_184453/6095315/ccs	AAGGACACAGCAGGAATACTCGAA	mm10	chr2	76823362	76823104	-	1	238	4900	393690	ENSMUSG00000051747.14	ENCODEMT000393690	Ttn	ENCODEMT000393690	Known	Genomic	None	None	None	None	None	None
m54284U_200831_121835/28248756/ccs	GTCTGTCAAGAGTCAAACGCCGGC	mm10	chr15	90992792	90993118	+	1	327	84316	393698	ENCODEMG000084316	ENCODEMT000393698	ENCODEMG000084316	ENCODEMT000393698	Antisense	Antisense	None	None	None	None	None	None
m54284U_200831_121835/60620861/ccs	GGAGAACAAGGCTAACCTGTCCCG	mm10	chr5	121191247	121143004	-	13	1618	15360	393611	ENSMUSG00000043733.14	ENCODEMT000393611	Ptpn11	ENCODEMT000393611	Known	ISM	Prefix	None	None	None	None	None
m54284U_200831_121835/63375032/ccs	CAAGGAGCGCTCGGTACCGTTCTA	mm10	chr10	120373958	120372616	-	1	1306	31785	393694	ENSMUSG00000056758.14	ENCODEMT000393694	Hmga2	ENCODEMT000393694	Known	Genomic	None	None	None	None	None	None
m54284U_200901_184453/161022633/ccs	CATCAAGTCATACCAATGGCGCGC	mm10	chr11	78549686	78547068	-	1	2608	33784	393689	ENSMUSG00000037278.9	ENCODEMT000393689	Tmem97	ENCODEMT000393689	Known	Genomic	None	None	None	None	None	None
m54284U_200831_121835/158139422/ccs	GCGAGTAACAGATCTGGTCATATG	mm10	chr4	132884291	132883655	-	1	375	12271	393676	ENSMUSG00000028879.4	ENCODEMT000393676	Stx12	ENCODEMT000393676	Known	Genomic	None	None	None	None	None	None
m54284U_200901_184453/31131155/ccs	ATTGGCTCAGTACAAGTACGGTTA	mm10	chr17	39848002	39846627	-	1	1376	47524	124139	ENSMUSG00000105361.1	ENSMUST00000200021.1	AY036118	AY036118-201	Known	Known	None	None	None	None	None	None
m54284U_200831_121835/147850957/ccs	CGACACACAAGGTACATGGGCATC	mm10	chr6	31055996	31054761	-	1	1083	84314	393692	ENCODEMG000084314	ENCODEMT000393692	ENCODEMG000084314	ENCODEMT000393692	Intergenic	Intergenic	None	None	None	None	None	None
m54284U_200901_184453/25625426/ccs	AACAACCAAGATCGCACTGCTTTG	mm10	chr3	123335725	123361011	+	12	1627	9541	393691	ENSMUSG00000039234.11	ENCODEMT000393691	Sec24d	ENCODEMT000393691	Known	NNC	None	None	None	None	None	None
m54284U_200901_184453/113641274/ccs	GCTCGGTACGCTGATCCGTCTAGG	mm10	chr2	76823349	76823172	-	1	157	4900	393690	ENSMUSG00000051747.14	ENCODEMT000393690	Ttn	ENCODEMT000393690	Known	Genomic	None	None	None	None	None	None
m54284U_200831_121835/64488343/ccs	AATGTTGCAAGACGGATGGCGCGC	mm10	chr10	120373010	120372616	-	1	358	31785	393694	ENSMUSG00000056758.14	ENCODEMT000393694	Hmga2	ENCODEMT000393694	Known	Genomic	None	None	None	None	None	None
m54284U_200901_184453/44369550/ccs	AGTCACTAGAGTTAGCCTGCTTTG	mm10	chr16	92058322	92079397	+	2	2837	45987	118992	ENSMUSG00000089774.2	ENSMUST00000113975.2	Slc5a3	Slc5a3-201	Known	Known	None	None	None	None	None	None
m54284U_200901_184453/31588958/ccs	ATTGAGGACACCTTACTGGTATAC	mm10	chr17	39847474	39846627	-	1	848	47524	124139	ENSMUSG00000105361.1	ENSMUST00000200021.1	AY036118	AY036118-201	Known	Known	None	None	None	None	None	None
m54284U_200901_184453/22675669/ccs	GTGTTCTAGTGTTCTATGCGATCG	mm10	chr1	132139683	132116607	-	10	1431	2136	393699	ENSMUSG00000026437.11	ENCODEMT000393699	Cdk18	ENCODEMT000393699	Known	NIC	None	None	None	None	None	None
m54284U_200831_121835/94177130/ccs	AACTCACCAAGGTACAGAATAATG	mm10	chr6	31056301	31054823	-	1	1326	84314	393692	ENCODEMG000084314	ENCODEMT000393692	ENCODEMG000084314	ENCODEMT000393692	Intergenic	Intergenic	None	None	None	None	None	None
m54284U_200831_121835/161088377/ccs	CAAGGAGCGCTCGGTACCGTTCTA	mm10	chr5	121191387	121143004	-	13	1758	15360	393611	ENSMUSG00000043733.14	ENCODEMT000393611	Ptpn11	ENCODEMT000393611	Known	ISM	Prefix	None	None	None	None	None
m54284U_200831_121835/145033847/ccs	AGTCACTAGTCTGTCAGCTGCATG	mm10	chr11	78550681	78548534	-	1	2148	33784	393700	ENSMUSG00000037278.9	ENCODEMT000393700	Tmem97	ENCODEMT000393700	Known	Genomic	None	None	None	None	None	None
m54284U_200831_121835/30670968/ccs	CGAACTTACCGACAACCTTTGGTC	mm10	chr4	132884544	132885127	+	1	569	12272	393701	ENSMUSG00000083816.3	ENCODEMT000393701	Gm13033	ENCODEMT000393701	Known	Genomic	None	None	None	None	None	None
m54284U_200901_184453/42403685/ccs	CGCTGATCGTCTGTCATACTCGAA	mm10	chr3	123336114	123336805	+	1	692	9541	24926	ENSMUSG00000039234.11	ENSMUST00000196167.1	Sec24d	Sec24d-202	Known	Known	None	None	None	None	None	None
m54284U_200901_184453/160565319/ccs	TGGAACAACAGCGTTATAAATATC	mm10	chr2	76824842	76823453	-	1	1390	4900	393702	ENSMUSG00000051747.14	ENCODEMT000393702	Ttn	ENCODEMT000393702	Known	Genomic	None	None	None	None	None	None
m54284U_200831_121835/125438026/ccs	ACAGCAGACAATGGAACGTTCGAG	mm10	chr10	120374307	120372616	-	1	1655	31785	393694	ENSMUSG00000056758.14	ENCODEMT000393694	Hmga2	ENCODEMT000393694	Known	Genomic	None	None	None	None	None	None
m54284U_200901_184453/98107685/ccs	CACTTCGAATCCTGTAGTCATATG	mm10	chr6	31055163	31054902	-	1	109	84314	393692	ENCODEMG000084314	ENCODEMT000393692	ENCODEMG000084314	ENCODEMT000393692	Intergenic	Intergenic	None	None	None	None	None	None
m54284U_200901_184453/146671026/ccs	AAGACGGACACCTTACCACAATTG	mm10	chr7	12952204	12950940	-	1	1265	19866	393703	ENSMUSG00000097115.2	ENCODEMT000393703	1810019N24Rik	ENCODEMT000393703	Known	Genomic	None	None	None	None	None	None
m54284U_200901_184453/32964938/ccs	CAAGGAGCAGAGTCAAACGTTAAC	mm10	chr17	39847985	39846627	-	1	1359	47524	124139	ENSMUSG00000105361.1	ENSMUST00000200021.1	AY036118	AY036118-201	Known	Known	None	None	None	None	None	None
m54284U_200901_184453/45812437/ccs	GACTAGTACGACTGGATTGTCTTA	mm10	chr16	92058322	92111909	+	3	476	45985	118988	ENSMUSG00000039680.10	ENSMUST00000047429.8	Mrps6	Mrps6-201	Known	Known	None	None	None	None	None	None
m54284U_200831_121835/178848669/ccs	AAGACGGAACGTATCAACTCGTAA	mm10	chr10	120476237	120372653	-	5	2565	31785	393704	ENSMUSG00000056758.14	ENCODEMT000393704	Hmga2	ENCODEMT000393704	Known	NNC	None	None	None	None	None	None
m54284U_200901_184453/14943619/ccs	ACCACTGTCACCTTACTCTATTAC	mm10	chr5	121191397	121143004	-	13	1768	15360	393611	ENSMUSG00000043733.14	ENCODEMT000393611	Ptpn11	ENCODEMT000393611	Known	ISM	Prefix	None	None	None	None	None
m54284U_200831_121835/117310605/ccs	CTAAGGTCTGAAGAGATTATTCTG	mm10	chr3	123336216	123336788	+	1	573	9541	24926	ENSMUSG00000039234.11	ENSMUST00000196167.1	Sec24d	Sec24d-202	Known	Known	None	None	None	None	None	None
m54284U_200901_184453/33294280/ccs	CCTCTATCATTGGCTCGTTCAACA	mm10	chr17	39846947	39846627	-	1	321	47522	124136	ENSMUSG00000106106.2	ENSMUST00000198477.1	CT010467.1	CT010467.1-201	Known	Known	None	None	None	None	None	None
m54284U_200831_121835/131596610/ccs	AGTGGTCAACACGACCTGGGCATC	mm10	chr6	31055847	31056626	+	1	780	84317	393705	ENCODEMG000084317	ENCODEMT000393705	ENCODEMG000084317	ENCODEMT000393705	Antisense	Antisense	None	None	None	None	None	None
m54284U_200901_184453/33555539/ccs	GTCTGTCAAGAGTCAAACGCCGGC	mm10	chr17	39847985	39846627	-	1	1359	47524	124139	ENSMUSG00000105361.1	ENSMUST00000200021.1	AY036118	AY036118-201	Known	Known	None	None	None	None	None	None
m54284U_200901_184453/155912517/ccs	GACTAGTACGACTGGATTGTCTTA	mm10	chr3	123336216	123336805	+	1	590	9541	24926	ENSMUSG00000039234.11	ENSMUST00000196167.1	Sec24d	Sec24d-202	Known	Known	None	None	None	None	None	None
m54284U_200831_121835/111085075/ccs	AATCCGTCGTACGCAAGAATAATG	mm10	chr11	78550197	78549122	-	1	980	33784	393700	ENSMUSG00000037278.9	ENCODEMT000393700	Tmem97	ENCODEMT000393700	Known	Genomic	None	None	None	None	None	None
m54284U_200831_121835/36832811/ccs	TGGAACAACAGCGTTATAAATATC	mm10	chr2	76824842	76823349	-	1	1390	4900	393702	ENSMUSG00000051747.14	ENCODEMT000393702	Ttn	ENCODEMT000393702	Known	Genomic	None	None	None	None	None	None
m54284U_200901_184453/47776280/ccs	GGAGAACAAGGCTAACCTGTCCCG	mm10	chr16	92058322	92078755	+	2	2195	45987	118992	ENSMUSG00000089774.2	ENSMUST00000113975.2	Slc5a3	Slc5a3-201	Known	Known	None	None	None	None	None	None
m54284U_200901_184453/48301979/ccs	GCCACATATCTTCACATGTCTGAA	mm10	chr5	121152522	121143004	-	6	725	15360	393706	ENSMUSG00000043733.14	ENCODEMT000393706	Ptpn11	ENCODEMT000393706	Known	ISM	Suffix	None	None	None	None	None
m54284U_200901_184453/126091868/ccs	AACTCACCGTACGCAATCGTTTCG	mm10	chr1	132117667	132116616	-	2	552	2136	393707	ENSMUSG00000026437.11	ENCODEMT000393707	Cdk18	ENCODEMT000393707	Known	ISM	Prefix	None	None	None	None	None
m54284U_200831_121835/116130673/ccs	CAGATCTGACAGCAGAACTCGTAA	mm10	chr4	132922538	132899215	-	8	2944	12273	31828	ENSMUSG00000028878.11	ENSMUST00000097856.9	Fam76a	Fam76a-202	Known	Known	None	None	None	None	None	None
m54284U_200901_184453/47909031/ccs	CCGACAACGTCTGTCATTGTCTTA	mm10	chr15	90993591	90993210	-	1	382	44097	393708	ENSMUSG00000022629.17	ENCODEMT000393708	Kif21a	ENCODEMT000393708	Known	Genomic	None	None	None	None	None	None
m54284U_200831_121835/109446674/ccs	AGATCGCAACAGATTCAAACGATA	mm10	chr3	123336238	123337328	+	1	1091	9541	24926	ENSMUSG00000039234.11	ENSMUST00000196167.1	Sec24d	Sec24d-202	Known	Known	None	None	None	None	None	None
m54284U_200901_184453/35062176/ccs	AGCCATGCACAAGCTACGTCTAGG	mm10	chr17	39847474	39846627	-	1	848	47524	124139	ENSMUSG00000105361.1	ENSMUST00000200021.1	AY036118	AY036118-201	Known	Known	None	None	None	None	None	None
m54284U_200831_121835/29296591/ccs	CATCAAGTTATCAGCAAATAGAAC	mm10	chr2	76824866	76824174	-	1	589	4900	393702	ENSMUSG00000051747.14	ENCODEMT000393702	Ttn	ENCODEMT000393702	Known	Genomic	None	None	None	None	None	None
m54284U_200901_184453/52102934/ccs	ACAAGCTAACGCTCGAACGCCGGC	mm10	chr7	12959066	12960163	+	1	1098	19867	393709	ENSMUSG00000102084.1	ENCODEMT000393709	Gm29638	ENCODEMT000393709	Known	Genomic	None	None	None	None	None	None
m54284U_200901_184453/115410580/ccs	GGTGCGAAAAACATCGGCCTGCAA	mm10	chr10	120476302	120372822	-	4	2468	31785	393681	ENSMUSG00000056758.14	ENCODEMT000393681	Hmga2	ENCODEMT000393681	Known	ISM	Prefix	None	None	None	None	None
m54284U_200901_184453/163645824/ccs	CAAGGAGCATAGCGACTACGGTTA	mm10	chr11	78550777	78550179	-	1	503	33784	393700	ENSMUSG00000037278.9	ENCODEMT000393700	Tmem97	ENCODEMT000393700	Known	Genomic	None	None	None	None	None	None
m54284U_200901_184453/35127710/ccs	TGGTGGTATCCGTCTACCGTTCTA	mm10	chr17	39847985	39846627	-	1	1359	47524	124139	ENSMUSG00000105361.1	ENSMUST00000200021.1	AY036118	AY036118-201	Known	Known	None	None	None	None	None	None
m54284U_200901_184453/70978054/ccs	ATTGAGGACACCTTACACGGACTC	mm10	chr16	92058322	92078255	+	2	1695	45987	118992	ENSMUSG00000089774.2	ENSMUST00000113975.2	Slc5a3	Slc5a3-201	Known	Known	None	None	None	None	None	None
m54284U_200901_184453/139461650/ccs	GAATCTGACCAGTTCAACTTACGA	mm10	chr6	31057023	31056244	-	1	780	84318	393710	ENCODEMG000084318	ENCODEMT000393710	ENCODEMG000084318	ENCODEMT000393710	Antisense	Antisense	None	None	None	None	None	None
m54284U_200901_184453/100403496/ccs	CGAACTTAACAAGCTAATCATGCA	mm10	chr3	123336538	123359008	+	10	1320	9541	393711	ENSMUSG00000039234.11	ENCODEMT000393711	Sec24d	ENCODEMT000393711	Known	ISM	None	None	None	None	None	None
m54284U_200901_184453/134154341/ccs	GTCGTAGACAACCACACCGTTCTA	mm10	chr10	120373274	120372616	-	1	622	31785	393694	ENSMUSG00000056758.14	ENCODEMT000393694	Hmga2	ENCODEMT000393694	Known	Genomic	None	None	None	None	None	None
m54284U_200901_184453/39453214/ccs	CAATGGAACTAAGGTCATCATGCA	mm10	chr17	39847474	39846627	-	1	848	47524	124139	ENSMUSG00000105361.1	ENSMUST00000200021.1	AY036118	AY036118-201	Known	Known	None	None	None	None	None	None
m54284U_200831_121835/52494588/ccs	AAGAGATCTCTTCACATGCGATCG	mm10	chr11	78561320	78560194	-	1	1127	33785	88945	ENSMUSG00000083176.1	ENSMUST00000122252.1	D11Bhm181e	D11Bhm181e-201	Known	Known	None	None	None	None	None	None
m54284U_200831_121835/52758293/ccs	AGTCACTAGAGTTAGCACTCGTAA	mm10	chr4	132922513	132899215	-	8	2919	12273	31828	ENSMUSG00000028878.11	ENSMUST00000097856.9	Fam76a	Fam76a-202	Known	Known	None	None	None	None	None	None
m54284U_200901_184453/3080540/ccs	TGGAACAACAGCGTTATAAATATC	mm10	chr2	76826503	76824280	-	5	326	4900	393712	ENSMUSG00000051747.14	ENCODEMT000393712	Ttn	ENCODEMT000393712	Known	ISM	Prefix	None	None	None	None	None
m54284U_200831_121835/143853955/ccs	CTGGCATAAGTACAAGACGTTAAC	mm10	chr15	91049846	90993703	-	6	1045	44097	393713	ENSMUSG00000022629.17	ENCODEMT000393713	Kif21a	ENCODEMT000393713	Known	ISM	Prefix	None	None	None	None	None
m54284U_200901_184453/49678492/ccs	CAAGGAGCGCTCGGTACCGTTCTA	mm10	chr5	121191387	121143004	-	13	1758	15360	393611	ENSMUSG00000043733.14	ENCODEMT000393611	Ptpn11	ENCODEMT000393611	Known	ISM	Prefix	None	None	None	None	None
m54284U_200901_184453/148963575/ccs	CAAGACTACTGTAGCCACGCCGGC	mm10	chr10	120373010	120372616	-	1	358	31785	393694	ENSMUSG00000056758.14	ENCODEMT000393694	Hmga2	ENCODEMT000393694	Known	Genomic	None	None	None	None	None	None
m54284U_200901_184453/40438192/ccs	AGATGTACAGTCACTACGCGACTA	mm10	chr17	39847629	39846627	-	1	1003	47524	124139	ENSMUSG00000105361.1	ENSMUST00000200021.1	AY036118	AY036118-201	Known	Known	None	None	None	None	None	None
m54284U_200901_184453/78842658/ccs	ACATTGGCAACTCACCATATTGGC	mm10	chr16	92058322	92099710	+	2	276	45985	393714	ENSMUSG00000039680.10	ENCODEMT000393714	Mrps6	ENCODEMT000393714	Known	ISM	Prefix	None	None	None	None	None
m54284U_200901_184453/179176583/ccs	CAGATCTGACAGCAGAACTCGTAA	mm10	chr4	132922461	132899215	-	9	2954	12273	31827	ENSMUSG00000028878.11	ENSMUST00000030696.10	Fam76a	Fam76a-201	Known	Known	None	None	None	None	None	None
m54284U_200901_184453/26872026/ccs	AGAGTCAACTCAATGATAATACGC	mm10	chr1	132118266	132116617	-	4	821	2136	393715	ENSMUSG00000026437.11	ENCODEMT000393715	Cdk18	ENCODEMT000393715	Known	ISM	Prefix	None	None	None	None	None
m54284U_200901_184453/173607359/ccs	CCTCCTGACCGACAACTGGGCATC	mm10	chr11	78564936	78563015	-	1	1922	84319	393716	ENCODEMG000084319	ENCODEMT000393716	ENCODEMG000084319	ENCODEMT000393716	Intergenic	Intergenic	None	None	None	None	None	None
m54284U_200831_121835/173410994/ccs	CATACCAACAAGGAGCTCTATTAC	mm10	chr7	12964194	12963314	-	1	881	84320	393717	ENCODEMG000084320	ENCODEMT000393717	ENCODEMG000084320	ENCODEMT000393717	Intergenic	Intergenic	None	None	None	None	None	None
m54284U_200831_121835/101386897/ccs	AACTCACCGATGAATCCGAACGTC	mm10	chr2	76825288	76824462	-	1	723	4900	393702	ENSMUSG00000051747.14	ENCODEMT000393702	Ttn	ENCODEMT000393702	Known	Genomic	None	None	None	None	None	None
m54284U_200901_184453/60885189/ccs	GCTAACGAGACTAGTATTACCTCG	mm10	chr5	121191407	121143004	-	13	1778	15360	393611	ENSMUSG00000043733.14	ENCODEMT000393611	Ptpn11	ENCODEMT000393611	Known	ISM	Prefix	None	None	None	None	None
m54284U_200901_184453/150274048/ccs	AGTGGTCAACACGACCATCCGCGA	mm10	chr10	120372813	120372616	-	1	161	31785	393694	ENSMUSG00000056758.14	ENCODEMT000393694	Hmga2	ENCODEMT000393694	Known	Genomic	None	None	None	None	None	None
m54284U_200901_184453/171770437/ccs	CCATCCTCAACAACCAGCTATGCG	mm10	chr6	31058106	31056027	-	1	2229	84318	393710	ENCODEMG000084318	ENCODEMT000393710	ENCODEMG000084318	ENCODEMT000393710	Antisense	Antisense	None	None	None	None	None	None
m54284U_200831_121835/56098905/ccs	TGGTGGTAACGCTCGAGCACTGAC	mm10	chr15	91049837	90993761	-	6	977	44097	393713	ENSMUSG00000022629.17	ENCODEMT000393713	Kif21a	ENCODEMT000393713	Known	ISM	Prefix	None	None	None	None	None
m54284U_200831_121835/72353415/ccs	AACGCTTACAATGGAACATGATCA	mm10	chr6	31056626	31056084	-	1	692	84318	393710	ENCODEMG000084318	ENCODEMT000393710	ENCODEMG000084318	ENCODEMT000393710	Antisense	Antisense	None	None	None	None	None	None
m54284U_200831_121835/38208501/ccs	ATCATTCCTATCAGCAATAAGCTC	mm10	chr4	132922514	132899216	-	8	2899	12273	31828	ENSMUSG00000028878.11	ENSMUST00000097856.9	Fam76a	Fam76a-202	Known	Known	None	None	None	None	None	None
m54284U_200831_121835/38601426/ccs	CCTAATCCGCGAGTAACGTTCGAG	mm10	chr3	123337941	123336594	-	1	1581	84321	393718	ENCODEMG000084321	ENCODEMT000393718	ENCODEMG000084321	ENCODEMT000393718	Antisense	Antisense	None	None	None	None	None	None
m54284U_200831_121835/17631145/ccs	GTGTTCTAGCGAGTAACGTTCGAG	mm10	chr11	78583375	78567168	-	6	1135	33787	393719	ENSMUSG00000017376.15	ENCODEMT000393719	Nlk	ENCODEMT000393719	Known	NNC	None	None	None	None	None	None
m54284U_200901_184453/82118882/ccs	GCTAACGAAGATCGCATGTCTGAA	mm10	chr16	92058397	92059599	+	1	1443	45985	393641	ENSMUSG00000039680.10	ENCODEMT000393641	Mrps6	ENCODEMT000393641	Known	Genomic	None	None	None	None	None	None
m54284U_200901_184453/93128046/ccs	AACGCTTAAGCAGGAAATTCATGG	mm10	chr5	121191394	121143004	-	13	1765	15360	393611	ENSMUSG00000043733.14	ENCODEMT000393611	Ptpn11	ENCODEMT000393611	Known	ISM	Prefix	None	None	None	None	None
m54284U_200831_121835/44042120/ccs	CGAACTTATCTTCACAACTTACGA	mm10	chr6	31056591	31056250	-	1	491	84318	393710	ENCODEMG000084318	ENCODEMT000393710	ENCODEMG000084318	ENCODEMT000393710	Antisense	Antisense	None	None	None	None	None	None
m54284U_200901_184453/161876582/ccs	AAGACGGAACGTATCAACTCGTAA	mm10	chr10	120476292	120372616	-	5	2569	31785	393704	ENSMUSG00000056758.14	ENCODEMT000393704	Hmga2	ENCODEMT000393704	Known	NNC	None	None	None	None	None	None
m54284U_200831_121835/16386170/ccs	GATGAATCCACCTTACGGTTCTTC	mm10	chr2	76825330	76825014	-	1	317	4900	393720	ENSMUSG00000051747.14	ENCODEMT000393720	Ttn	ENCODEMT000393720	Known	Genomic	None	None	None	None	None	None
m54284U_200831_121835/163908247/ccs	AGTGGTCAGGAGAACAGCTTATAG	mm10	chr15	91049846	90994427	-	5	793	44097	393721	ENSMUSG00000022629.17	ENCODEMT000393721	Kif21a	ENCODEMT000393721	Known	ISM	Prefix	None	None	None	None	None
m54284U_200901_184453/126681310/ccs	CCTCTATCCACTTCGAACTTACGA	mm10	chr6	31056626	31056319	-	1	457	84318	393710	ENCODEMG000084318	ENCODEMT000393710	ENCODEMG000084318	ENCODEMT000393710	Antisense	Antisense	None	None	None	None	None	None
m54284U_200831_121835/26673285/ccs	CGACACACATAGCGACTACGGTTA	mm10	chr6	31057299	31056483	-	1	966	84318	393710	ENCODEMG000084318	ENCODEMT000393710	ENCODEMG000084318	ENCODEMT000393710	Antisense	Antisense	None	None	None	None	None	None
m54284U_200901_184453/109642524/ccs	ATCATTCCTATCAGCAATAAGCTC	mm10	chr4	132922536	132899216	-	8	2941	12273	31828	ENSMUSG00000028878.11	ENSMUST00000097856.9	Fam76a	Fam76a-202	Known	Known	None	None	None	None	None	None
m54284U_200901_184453/88343587/ccs	CTGTAGCCGATGAATCCGTCTAGG	mm10	chr7	12965842	12967920	+	1	2079	19868	393722	ENSMUSG00000004500.9	ENCODEMT000393722	Zfp324	ENCODEMT000393722	Known	Genomic	None	None	None	None	None	None
m54284U_200901_184453/99617431/ccs	CGACACACAACCGAGAAAACGATA	mm10	chr16	92058397	92058814	+	1	658	45985	393641	ENSMUSG00000039680.10	ENCODEMT000393641	Mrps6	ENCODEMT000393641	Known	Genomic	None	None	None	None	None	None
m54284U_200901_184453/26019930/ccs	AAGACGGAACGTATCAACTCGTAA	mm10	chr10	120476203	120372616	-	5	2480	31785	393704	ENSMUSG00000056758.14	ENCODEMT000393704	Hmga2	ENCODEMT000393704	Known	NNC	None	None	None	None	None	None
m54284U_200831_121835/118685811/ccs	AATCCGTCCATACCAATTATTCTG	mm10	chr6	31056657	31056488	-	1	319	84318	393710	ENCODEMG000084318	ENCODEMT000393710	ENCODEMG000084318	ENCODEMT000393710	Antisense	Antisense	None	None	None	None	None	None
m54284U_200831_121835/128648220/ccs	AGCCATGCACAAGCTACGTCTAGG	mm10	chr2	76826612	76824885	-	1	1379	4900	393720	ENSMUSG00000051747.14	ENCODEMT000393720	Ttn	ENCODEMT000393720	Known	Genomic	None	None	None	None	None	None
m54284U_200901_184453/87951522/ccs	GATGAATCCACCTTACGGTTCTTC	mm10	chr1	132117293	132116661	-	2	449	2136	393687	ENSMUSG00000026437.11	ENCODEMT000393687	Cdk18	ENCODEMT000393687	Known	ISM	Prefix	None	None	None	None	None
m54284U_200901_184453/88738322/ccs	GTGTTCTACCGAAGTATTGTCTTA	mm10	chr6	31056626	31056488	-	1	288	84318	393710	ENCODEMG000084318	ENCODEMT000393710	ENCODEMG000084318	ENCODEMT000393710	Antisense	Antisense	None	None	None	None	None	None
m54284U_200901_184453/101518103/ccs	CAAGGAGCGCTCGGTACCGTTCTA	mm10	chr5	121191387	121143004	-	13	1758	15360	393611	ENSMUSG00000043733.14	ENCODEMT000393611	Ptpn11	ENCODEMT000393611	Known	ISM	Prefix	None	None	None	None	None
m54284U_200901_184453/9242795/ccs	GCCACATATATCAGCATATTTAAG	mm10	chr3	123338265	123336812	-	1	1470	84321	393718	ENCODEMG000084321	ENCODEMT000393718	ENCODEMG000084321	ENCODEMT000393718	Antisense	Antisense	None	None	None	None	None	None
m54284U_200901_184453/107154098/ccs	ACACGACCCTCAATGATTGTCTTA	mm10	chr16	92058397	92058814	+	1	658	45985	393641	ENSMUSG00000039680.10	ENCODEMT000393641	Mrps6	ENCODEMT000393641	Known	Genomic	None	None	None	None	None	None
m54284U_200901_184453/131858590/ccs	CGAACTTATCTTCACACGTTCGAG	mm10	chr4	132922493	132899216	-	8	2898	12273	31828	ENSMUSG00000028878.11	ENSMUST00000097856.9	Fam76a	Fam76a-202	Known	Known	None	None	None	None	None	None
m54284U_200901_184453/129565040/ccs	GATGAATCCACCTTACAGCGAAAC	mm10	chr2	76825447	76824885	-	1	214	4900	393720	ENSMUSG00000051747.14	ENCODEMT000393720	Ttn	ENCODEMT000393720	Known	Genomic	None	None	None	None	None	None
m54284U_200831_121835/31262649/ccs	CCTCCTGACCGTGAGAATATTGGC	mm10	chr11	78567517	78567348	-	1	170	33787	393723	ENSMUSG00000017376.15	ENCODEMT000393723	Nlk	ENCODEMT000393723	Known	Genomic	None	None	None	None	None	None
m54284U_200901_184453/89655485/ccs	TCTTCACACTGTAGCCCGTTCGAG	mm10	chr6	31056626	31056488	-	1	288	84318	393710	ENCODEMG000084318	ENCODEMT000393710	ENCODEMG000084318	ENCODEMT000393710	Antisense	Antisense	None	None	None	None	None	None
m54284U_200831_121835/129827951/ccs	AGGCTAACAACTCACCTATCCGGG	mm10	chr15	90994686	90994428	-	1	259	44097	393724	ENSMUSG00000022629.17	ENCODEMT000393724	Kif21a	ENCODEMT000393724	Known	Genomic	None	None	None	None	None	None
m54284U_200901_184453/144771015/ccs	GTACGCAATCCGTCTAGAGGTTGA	mm10	chr1	132117007	132116473	-	1	397	2136	393630	ENSMUSG00000026437.11	ENCODEMT000393630	Cdk18	ENCODEMT000393630	Known	Genomic	None	None	None	None	None	None
m54284U_200901_184453/87623730/ccs	GCCACATATCTTCACATGTCTGAA	mm10	chr10	120372971	120372616	-	1	319	31785	393694	ENSMUSG00000056758.14	ENCODEMT000393694	Hmga2	ENCODEMT000393694	Known	Genomic	None	None	None	None	None	None
m54284U_200901_184453/150864345/ccs	CAAGGAGCAAACATCGTTCGCTAC	mm10	chr5	121191365	121143004	-	13	1736	15360	393611	ENSMUSG00000043733.14	ENCODEMT000393611	Ptpn11	ENCODEMT000393611	Known	ISM	Prefix	None	None	None	None	None
m54284U_200901_184453/53346945/ccs	CAAGACTACACCTTACAAACGATA	mm10	chr7	12965842	12972125	+	4	2614	19868	51902	ENSMUSG00000004500.9	ENSMUST00000038701.7	Zfp324	Zfp324-201	Known	Known	None	None	None	None	None	None
m54284U_200831_121835/67436659/ccs	CCATCCTCATCATTCCTTATTCTG	mm10	chr6	31056961	31058216	+	1	1256	84322	393725	ENCODEMG000084322	ENCODEMT000393725	ENCODEMG000084322	ENCODEMT000393725	Antisense	Antisense	None	None	None	None	None	None
m54284U_200901_184453/139788511/ccs	ATTGAGGAATTGGCTCATTCATGG	mm10	chr3	123336875	123337318	+	1	444	9541	393726	ENSMUSG00000039234.11	ENCODEMT000393726	Sec24d	ENCODEMT000393726	Known	Genomic	None	None	None	None	None	None
m54284U_200831_121835/40045200/ccs	CTAAGGTCCCGAAGTAAAACGATA	mm10	chr4	132922523	132899218	-	8	2926	12273	31828	ENSMUSG00000028878.11	ENSMUST00000097856.9	Fam76a	Fam76a-202	Known	Known	None	None	None	None	None	None
m54284U_200901_184453/113707135/ccs	CCGTGAGATCTTCACAACGCCGGC	mm10	chr16	92058322	92112227	+	3	794	45985	118988	ENSMUSG00000039680.10	ENSMUST00000047429.8	Mrps6	Mrps6-201	Known	Known	None	None	None	None	None	None
m54284U_200901_184453/119147100/ccs	CCTAATCCGCGAGTAACGTTCGAG	mm10	chr16	92058322	92079748	+	4	3565	45985	393727	ENSMUSG00000039680.10	ENCODEMT000393727	Mrps6	ENCODEMT000393727	Known	NNC	None	None	None	None	None	None
m54284U_200901_184453/147260861/ccs	AAGACGGAACGTATCAACTCGTAA	mm10	chr10	120476292	120372616	-	5	2569	31785	393704	ENSMUSG00000056758.14	ENCODEMT000393704	Hmga2	ENCODEMT000393704	Known	NNC	None	None	None	None	None	None
m54284U_200901_184453/71436176/ccs	AGTCACTAGAGTTAGCCTGCTTTG	mm10	chr1	132122117	132116632	-	10	950	2136	393728	ENSMUSG00000026437.11	ENCODEMT000393728	Cdk18	ENCODEMT000393728	Known	ISM	Prefix	None	None	None	None	None
m54284U_200831_121835/180226185/ccs	CGAACTTATCTTCACACGTTCGAG	mm10	chr5	121167901	121143004	-	11	1319	15360	393729	ENSMUSG00000043733.14	ENCODEMT000393729	Ptpn11	ENCODEMT000393729	Known	ISM	Both	None	None	None	None	None
m54284U_200901_184453/154667804/ccs	TGGAACAACGCTGATCGTGCTAGC	mm10	chr2	76826501	76825057	-	2	1151	4900	393730	ENSMUSG00000051747.14	ENCODEMT000393730	Ttn	ENCODEMT000393730	Known	ISM	Prefix	None	None	None	None	None
m54284U_200901_184453/107545694/ccs	TGGCTTCATATCAGCAGTGCTAGC	mm10	chr15	90994771	90994697	-	1	333	44097	393724	ENSMUSG00000022629.17	ENCODEMT000393724	Kif21a	ENCODEMT000393724	Known	Genomic	None	None	None	None	None	None
m54284U_200901_184453/159845156/ccs	AGTCACTAGAGTTAGCACTCGTAA	mm10	chr4	132922558	132899218	-	9	3048	12273	31827	ENSMUSG00000028878.11	ENSMUST00000030696.10	Fam76a	Fam76a-201	Known	Known	None	None	None	None	None	None
m54284U_200831_121835/11143790/ccs	TCCGTCTACATCAAGTATCATGCA	mm10	chr6	31057884	31056745	-	1	1289	84318	393710	ENCODEMG000084318	ENCODEMT000393710	ENCODEMG000084318	ENCODEMT000393710	Antisense	Antisense	None	None	None	None	None	None
m54284U_200831_121835/149095350/ccs	AGCCATGCACAAGCTAGCTATGCG	mm10	chr7	12965845	12971151	+	4	1637	19868	51902	ENSMUSG00000004500.9	ENSMUST00000038701.7	Zfp324	Zfp324-201	Known	Known	None	None	None	None	None	None
m54284U_200901_184453/86967066/ccs	ATCCTGTAAACCGAGAGGGTAGCG	mm10	chr10	120373010	120372646	-	1	328	31785	393694	ENSMUSG00000056758.14	ENCODEMT000393694	Hmga2	ENCODEMT000393694	Known	Genomic	None	None	None	None	None	None
m54284U_200831_121835/62392541/ccs	GCTAACGAAGATCGCAATATTGGC	mm10	chr11	78568406	78567645	-	1	762	33787	393731	ENSMUSG00000017376.15	ENCODEMT000393731	Nlk	ENCODEMT000393731	Known	Genomic	None	None	None	None	None	None
m54284U_200901_184453/10815682/ccs	AACAACCATATCAGCAATAAGCTC	mm10	chr6	31060653	31057160	-	1	3494	84323	393732	ENCODEMG000084323	ENCODEMT000393732	ENCODEMG000084323	ENCODEMT000393732	Antisense	Antisense	None	None	None	None	None	None
m54284U_200831_121835/66716080/ccs	AATCCGTCCAAGACTACGTTCGAG	mm10	chr3	123336904	123337315	+	1	322	9541	393726	ENSMUSG00000039234.11	ENCODEMT000393726	Sec24d	ENCODEMT000393726	Known	Genomic	None	None	None	None	None	None
m54284U_200901_184453/156697952/ccs	CACTTCGAGAATCTGAGCCTGCAA	mm10	chr7	12965862	12972125	+	4	2641	19868	51904	ENSMUSG00000004500.9	ENSMUST00000128293.1	Zfp324	Zfp324-203	Known	Known	None	None	None	None	None	None
m54284U_200901_184453/24249675/ccs	ACACGACCCAAGACTACCATCTTG	mm10	chr10	120374187	120372829	-	1	1322	31785	393694	ENSMUSG00000056758.14	ENCODEMT000393694	Hmga2	ENCODEMT000393694	Known	Genomic	None	None	None	None	None	None
m54284U_200831_121835/63570003/ccs	GAATCTGACACTTCGAAATTTCTC	mm10	chr15	91049686	90995568	-	4	500	44097	393733	ENSMUSG00000022629.17	ENCODEMT000393733	Kif21a	ENCODEMT000393733	Known	ISM	Prefix	None	None	None	None	None
m54284U_200901_184453/160630261/ccs	GATAGACAGCCACATAGCCTGCAA	mm10	chr4	132899955	132899218	-	1	738	12273	393734	ENSMUSG00000028878.11	ENCODEMT000393734	Fam76a	ENCODEMT000393734	Known	Genomic	None	None	None	None	None	None
m54284U_200831_121835/130484146/ccs	CGACACACAACCGAGAAAACGATA	mm10	chr3	123338787	123337236	-	1	1568	84321	393718	ENCODEMG000084321	ENCODEMT000393718	ENCODEMG000084321	ENCODEMT000393718	Antisense	Antisense	None	None	None	None	None	None
m54284U_200901_184453/55117003/ccs	GCCACATATATCAGCATATTTAAG	mm10	chr1	132119216	132116632	-	7	688	2136	393735	ENSMUSG00000026437.11	ENCODEMT000393735	Cdk18	ENCODEMT000393735	Known	ISM	Both	None	None	None	None	None
m54284U_200901_184453/126551141/ccs	AACGTGATACAGCAGATGTCTGAA	mm10	chr16	92058322	92101846	+	2	2412	45985	393714	ENSMUSG00000039680.10	ENCODEMT000393714	Mrps6	ENCODEMT000393714	Known	ISM	Prefix	None	None	None	None	None
m54284U_200901_184453/51841819/ccs	ACCACTGTAACGTGATGAATAATG	mm10	chr11	78568849	78568269	-	1	235	33787	393731	ENSMUSG00000017376.15	ENCODEMT000393731	Nlk	ENCODEMT000393731	Known	Genomic	None	None	None	None	None	None
m54284U_200901_184453/58983908/ccs	CAAGGAGCGCTCGGTAGCTGCATG	mm10	chr7	12965870	12971608	+	4	2069	19868	51902	ENSMUSG00000004500.9	ENSMUST00000038701.7	Zfp324	Zfp324-201	Known	Known	None	None	None	None	None	None
m54284U_200901_184453/87427711/ccs	TCTTCACACTGTAGCCCGTTCGAG	mm10	chr5	121191418	121143004	-	13	1808	15360	393617	ENSMUSG00000043733.14	ENCODEMT000393617	Ptpn11	ENCODEMT000393617	Known	ISM	Prefix	None	None	None	None	None
m54284U_200831_121835/103483282/ccs	GTCTGTCAAGAGTCAAACGTTAAC	mm10	chr3	123338787	123337686	-	1	1118	84321	393718	ENCODEMG000084321	ENCODEMT000393718	ENCODEMG000084321	ENCODEMT000393718	Antisense	Antisense	None	None	None	None	None	None
m54284U_200831_121835/21890157/ccs	GATGAATCCACCTTACGGTTCTTC	mm10	chr2	76826650	76825392	-	2	924	4900	393730	ENSMUSG00000051747.14	ENCODEMT000393730	Ttn	ENCODEMT000393730	Known	ISM	Prefix	None	None	None	None	None
m54284U_200901_184453/110102172/ccs	AACGTGATCCATCCTCAATTTCTC	mm10	chr6	31058300	31057160	-	1	1141	84323	393732	ENCODEMG000084323	ENCODEMT000393732	ENCODEMG000084323	ENCODEMT000393732	Antisense	Antisense	None	None	None	None	None	None
m54284U_200901_184453/132188461/ccs	GGTGCGAAGATAGACACGTTCGAG	mm10	chr16	92058322	92079117	+	3	2222	45987	393673	ENSMUSG00000089774.2	ENCODEMT000393673	Slc5a3	ENCODEMT000393673	Known	NNC	None	None	None	None	None	None
m54284U_200831_121835/45091660/ccs	GTGTTCTAGCGAGTAACGTTCGAG	mm10	chr10	120372873	120373387	+	1	515	31786	393736	ENSMUSG00000034764.15	ENCODEMT000393736	1700006J14Rik	ENCODEMT000393736	Known	Genomic	None	None	None	None	None	None
m54284U_200901_184453/167575849/ccs	ATGCCTAAAGTCACTAGTTCAACA	mm10	chr6	31058429	31057160	-	1	1270	84323	393732	ENCODEMG000084323	ENCODEMT000393732	ENCODEMG000084323	ENCODEMT000393732	Antisense	Antisense	None	None	None	None	None	None
m54284U_200831_121835/76220071/ccs	CAAGACTACACCTTACAAACGATA	mm10	chr7	12965879	12972951	+	4	3450	19868	51904	ENSMUSG00000004500.9	ENSMUST00000128293.1	Zfp324	Zfp324-203	Known	Known	None	None	None	None	None	None
m54284U_200901_184453/165611455/ccs	GATAGACAGCCACATAGCCTGCAA	mm10	chr4	132900251	132899213	-	1	738	12273	393734	ENSMUSG00000028878.11	ENCODEMT000393734	Fam76a	ENCODEMT000393734	Known	Genomic	None	None	None	None	None	None
m54284U_200901_184453/155519834/ccs	AGATGTACCTGTAGCCGCCTGCAA	mm10	chr16	92058322	92112227	+	3	794	45985	118988	ENSMUSG00000039680.10	ENSMUST00000047429.8	Mrps6	Mrps6-201	Known	Known	None	None	None	None	None	None
m54284U_200901_184453/56953427/ccs	AAGACGGAACAGATTCAGCGAAAC	mm10	chr6	31058603	31057161	-	1	1443	84323	393732	ENCODEMG000084323	ENCODEMT000393732	ENCODEMG000084323	ENCODEMT000393732	Antisense	Antisense	None	None	None	None	None	None
m54284U_200901_184453/157485029/ccs	GATGAATCAAGAGATCACGCCGGC	mm10	chr11	78570025	78568649	-	1	1377	33787	393737	ENSMUSG00000017376.15	ENCODEMT000393737	Nlk	ENCODEMT000393737	Known	Genomic	None	None	None	None	None	None
m54284U_200831_121835/9568862/ccs	AGCCATGCACAAGCTAGCTATGCG	mm10	chr2	76827348	76825477	-	1	1872	4900	393738	ENSMUSG00000051747.14	ENCODEMT000393738	Ttn	ENCODEMT000393738	Known	Genomic	None	None	None	None	None	None
m54284U_200831_121835/160694703/ccs	ACTATGCAAACCGAGATGTCTGAA	mm10	chr5	121143622	121143005	-	2	211	15360	393739	ENSMUSG00000043733.14	ENCODEMT000393739	Ptpn11	ENCODEMT000393739	Known	ISM	Both	None	None	None	None	None
m54284U_200831_121835/55641427/ccs	CCGACAACACAAGCTAATTCATGG	mm10	chr6	31059308	31057165	-	1	2144	84323	393732	ENCODEMG000084323	ENCODEMT000393732	ENCODEMG000084323	ENCODEMT000393732	Antisense	Antisense	None	None	None	None	None	None
m54284U_200831_121835/89066102/ccs	ACCACTGTAACGTGATCGCGACTA	mm10	chr15	90997713	90995568	-	2	237	44097	393740	ENSMUSG00000022629.17	ENCODEMT000393740	Kif21a	ENCODEMT000393740	Known	ISM	Both	None	None	None	None	None
m54284U_200901_184453/75891699/ccs	ACACAGAATCCGTCTAGCACTGAC	mm10	chr3	123338383	123339559	+	1	1228	9541	393741	ENSMUSG00000039234.11	ENCODEMT000393741	Sec24d	ENCODEMT000393741	Known	Genomic	None	None	None	None	None	None
m54284U_200901_184453/92473208/ccs	AAGACGGAACGTATCAACTCGTAA	mm10	chr7	12965951	12971980	+	4	2360	19868	51902	ENSMUSG00000004500.9	ENSMUST00000038701.7	Zfp324	Zfp324-201	Known	Known	None	None	None	None	None	None
m54284U_200901_184453/41420975/ccs	GGTGCGAAGAATCTGAGTTCAACA	mm10	chr17	39848061	39846627	-	1	1415	47524	124139	ENSMUSG00000105361.1	ENSMUST00000200021.1	AY036118	AY036118-201	Known	Known	None	None	None	None	None	None
m54284U_200901_184453/79825177/ccs	CTAAGGTCCCGAAGTAAAACGATA	mm10	chr4	132922480	132899218	-	8	2883	12273	31828	ENSMUSG00000028878.11	ENSMUST00000097856.9	Fam76a	Fam76a-202	Known	Known	None	None	None	None	None	None
m54284U_200901_184453/174851696/ccs	GCTAACGAAGATCGCAATATTGGC	mm10	chr16	92058322	92099728	+	2	271	45985	393714	ENSMUSG00000039680.10	ENCODEMT000393714	Mrps6	ENCODEMT000393714	Known	ISM	Prefix	None	None	None	None	None
m54284U_200831_121835/81658946/ccs	AGTCACTAGAGTTAGCCTGCTTTG	mm10	chr10	120476302	120372921	-	4	2188	31785	393681	ENSMUSG00000056758.14	ENCODEMT000393681	Hmga2	ENCODEMT000393681	Known	ISM	Prefix	None	None	None	None	None
m54284U_200831_121835/49612521/ccs	AAGGACACCCGAAGTATGCGATCG	mm10	chr1	132139683	132116633	-	12	1443	2136	393742	ENSMUSG00000026437.11	ENCODEMT000393742	Cdk18	ENCODEMT000393742	Known	ISM	Prefix	None	None	None	None	None
m54284U_200901_184453/42991693/ccs	AGTACAAGATTGGCTCATTCATGG	mm10	chr17	39848061	39846627	-	1	1435	47524	124139	ENSMUSG00000105361.1	ENSMUST00000200021.1	AY036118	AY036118-201	Known	Known	None	None	None	None	None	None
m54284U_200901_184453/20514841/ccs	CTCAATGAGTCTGTCACTGTCCCG	mm10	chr6	31058510	31057168	-	1	1343	84323	393732	ENCODEMG000084323	ENCODEMT000393732	ENCODEMG000084323	ENCODEMT000393732	Antisense	Antisense	None	None	None	None	None	None
m54284U_200901_184453/131795191/ccs	CACTTCGAGAATCTGAGCCTGCAA	mm10	chr7	12966166	12972125	+	4	2337	19868	51904	ENSMUSG00000004500.9	ENSMUST00000128293.1	Zfp324	Zfp324-203	Known	Known	None	None	None	None	None	None
m54284U_200831_121835/38733127/ccs	AACTCACCGATGAATCTTCGCTAC	mm10	chr2	76826055	76825513	-	1	438	4900	393738	ENSMUSG00000051747.14	ENCODEMT000393738	Ttn	ENCODEMT000393738	Known	Genomic	None	None	None	None	None	None
m54284U_200831_121835/21564163/ccs	AATGTTGCAAGACGGATGGCGCGC	mm10	chr6	31057585	31057169	-	1	417	84323	393732	ENCODEMG000084323	ENCODEMT000393732	ENCODEMG000084323	ENCODEMT000393732	Antisense	Antisense	None	None	None	None	None	None
m54284U_200831_121835/95552140/ccs	ACATTGGCAATCCGTCCTGCTTTG	mm10	chr10	120476332	120373051	-	4	2088	31785	393681	ENSMUSG00000056758.14	ENCODEMT000393681	Hmga2	ENCODEMT000393681	Known	ISM	Prefix	None	None	None	None	None
m54284U_200831_121835/63703449/ccs	CTGTAGCCGATGAATCCGTCTAGG	mm10	chr7	12966180	12967922	+	1	1746	19868	393722	ENSMUSG00000004500.9	ENCODEMT000393722	Zfp324	ENCODEMT000393722	Known	Genomic	None	None	None	None	None	None
m54284U_200901_184453/70584909/ccs	TGGTGGTATCCGTCTACCGTTCTA	mm10	chr4	132916272	132899219	-	6	2727	12273	393743	ENSMUSG00000028878.11	ENCODEMT000393743	Fam76a	ENCODEMT000393743	Known	ISM	Suffix	None	None	None	None	None
m54284U_200901_184453/43843642/ccs	CAAGGAGCAGAGTCAAACGTTAAC	mm10	chr17	39847985	39846627	-	1	1359	47524	124139	ENSMUSG00000105361.1	ENSMUST00000200021.1	AY036118	AY036118-201	Known	Known	None	None	None	None	None	None
m54284U_200831_121835/105318988/ccs	GATGAATCAAGAGATCACGTTAAC	mm10	chr11	78590981	78568654	-	8	1199	33787	393744	ENSMUSG00000017376.15	ENCODEMT000393744	Nlk	ENCODEMT000393744	Known	ISM	Suffix	None	None	None	None	None
m54284U_200831_121835/40044199/ccs	ATGCCTAAAGTCACTAGTTCAACA	mm10	chr6	31058416	31057169	-	1	1248	84323	393732	ENCODEMG000084323	ENCODEMT000393732	ENCODEMG000084323	ENCODEMT000393732	Antisense	Antisense	None	None	None	None	None	None
m54284U_200831_121835/3866999/ccs	CCTAATCCAGAGTCAAATAAGCTC	mm10	chr16	92058322	92079115	+	2	2555	45987	118992	ENSMUSG00000089774.2	ENSMUST00000113975.2	Slc5a3	Slc5a3-201	Known	Known	None	None	None	None	None	None
m54284U_200831_121835/121962679/ccs	AACAACCAAGATCGCACTGCTTTG	mm10	chr7	12970639	12971607	+	1	969	19868	393745	ENSMUSG00000004500.9	ENCODEMT000393745	Zfp324	ENCODEMT000393745	Known	Genomic	None	None	None	None	None	None
m54284U_200831_121835/130157184/ccs	CGCATACACGCATACACCGTTCTA	mm10	chr6	31057982	31057169	-	1	814	84323	393732	ENCODEMG000084323	ENCODEMT000393732	ENCODEMG000084323	ENCODEMT000393732	Antisense	Antisense	None	None	None	None	None	None
m54284U_200901_184453/83361815/ccs	TGGAACAACAGCGTTATTCATCGC	mm10	chr2	76826503	76825507	-	4	297	4900	393746	ENSMUSG00000051747.14	ENCODEMT000393746	Ttn	ENCODEMT000393746	Known	ISM	Prefix	None	None	None	None	None
m54284U_200831_121835/65208748/ccs	AAGACGGAACGTATCAACTCGTAA	mm10	chr3	123338894	123342907	+	1	3636	9541	393741	ENSMUSG00000039234.11	ENCODEMT000393741	Sec24d	ENCODEMT000393741	Known	Genomic	None	None	None	None	None	None
m54284U_200831_121835/15401129/ccs	AATCCGTCCAAGACTACGTTCGAG	mm10	chr6	31058620	31057169	-	1	1452	84323	393732	ENCODEMG000084323	ENCODEMT000393732	ENCODEMG000084323	ENCODEMT000393732	Antisense	Antisense	None	None	None	None	None	None
m54284U_200901_184453/44892215/ccs	ACTATGCAAACCGAGATGTCTGAA	mm10	chr17	39847714	39846627	-	1	1088	47524	124139	ENSMUSG00000105361.1	ENSMUST00000200021.1	AY036118	AY036118-201	Known	Known	None	None	None	None	None	None
m54284U_200901_184453/35456355/ccs	ACATTGGCAATCCGTCCTGCTTTG	mm10	chr10	120476332	120373051	-	4	2092	31785	393681	ENSMUSG00000056758.14	ENCODEMT000393681	Hmga2	ENCODEMT000393681	Known	ISM	Prefix	None	None	None	None	None
m54284U_200831_121835/5441607/ccs	ATCATTCCACAAGCTAACGCCGGC	mm10	chr16	92058322	92111909	+	3	476	45985	118988	ENSMUSG00000039680.10	ENSMUST00000047429.8	Mrps6	Mrps6-201	Known	Known	None	None	None	None	None	None
m54284U_200901_184453/45679599/ccs	ATTGGCTCAGTACAAGTACGGTTA	mm10	chr6	31057705	31057169	-	1	537	84323	393732	ENCODEMG000084323	ENCODEMT000393732	ENCODEMG000084323	ENCODEMT000393732	Antisense	Antisense	None	None	None	None	None	None
m54284U_200901_184453/49285764/ccs	CGAACTTAACAAGCTAGTTCAACA	mm10	chr17	39847474	39846627	-	1	848	47524	124139	ENSMUSG00000105361.1	ENSMUST00000200021.1	AY036118	AY036118-201	Known	Known	None	None	None	None	None	None
m54284U_200901_184453/175048753/ccs	TGGAACAAGTGTTCTACGTTCGAG	mm10	chr5	121191424	121143008	-	13	1791	15360	393611	ENSMUSG00000043733.14	ENCODEMT000393611	Ptpn11	ENCODEMT000393611	Known	ISM	Prefix	None	None	None	None	None
m54284U_200831_121835/97650683/ccs	AGATGTACCTGTAGCCGCCTGCAA	mm10	chr6	31059343	31057170	-	1	2174	84323	393732	ENCODEMG000084323	ENCODEMT000393732	ENCODEMG000084323	ENCODEMT000393732	Antisense	Antisense	None	None	None	None	None	None
m54284U_200901_184453/145096791/ccs	AACGCTTAAGCAGGAATATAGTCG	mm10	chr1	132139653	132116633	-	12	1341	2136	393747	ENSMUSG00000026437.11	ENCODEMT000393747	Cdk18	ENCODEMT000393747	Known	ISM	Prefix	None	None	None	None	None
m54284U_200831_121835/98697476/ccs	AGATCGCAAGGCTAACGTCCGTAG	mm10	chr3	123339033	123339778	+	1	294	9541	393741	ENSMUSG00000039234.11	ENCODEMT000393741	Sec24d	ENCODEMT000393741	Known	Genomic	None	None	None	None	None	None
m54284U_200831_121835/10357469/ccs	AATCCGTCCAAGACTAACTTACGA	mm10	chr7	12970619	12971987	+	1	1319	19868	393745	ENSMUSG00000004500.9	ENCODEMT000393745	Zfp324	ENCODEMT000393745	Known	Genomic	None	None	None	None	None	None
m54284U_200831_121835/114820352/ccs	AAGGACACGACAGTGCAATTTCTC	mm10	chr15	90998002	90995568	-	3	419	44097	393748	ENSMUSG00000022629.17	ENCODEMT000393748	Kif21a	ENCODEMT000393748	Known	ISM	Both	None	None	None	None	None
m54284U_200901_184453/108595876/ccs	ACGCTCGACCTCTATCTTACCTCG	mm10	chr6	31060502	31057170	-	1	3333	84323	393732	ENCODEMG000084323	ENCODEMT000393732	ENCODEMG000084323	ENCODEMT000393732	Antisense	Antisense	None	None	None	None	None	None
m54284U_200901_184453/50397564/ccs	AATCCGTCGTACGCAAGAATAATG	mm10	chr17	39847225	39846627	-	1	599	47524	124139	ENSMUSG00000105361.1	ENSMUST00000200021.1	AY036118	AY036118-201	Known	Known	None	None	None	None	None	None
m54284U_200831_121835/87099363/ccs	ATTGGCTCGCGAGTAACGCCCGGA	mm10	chr2	76826555	76825558	-	1	893	4900	393738	ENSMUSG00000051747.14	ENCODEMT000393738	Ttn	ENCODEMT000393738	Known	Genomic	None	None	None	None	None	None
m54284U_200831_121835/129304207/ccs	AAGACGGAACGTATCACTGCTTTG	mm10	chr10	120373274	120373054	-	1	221	31785	393749	ENSMUSG00000056758.14	ENCODEMT000393749	Hmga2	ENCODEMT000393749	Known	Genomic	None	None	None	None	None	None
m54284U_200901_184453/4850439/ccs	ACCACTGTCACCTTACTCTATTAC	mm10	chr6	31058896	31057170	-	1	1727	84323	393732	ENCODEMG000084323	ENCODEMT000393732	ENCODEMG000084323	ENCODEMT000393732	Antisense	Antisense	None	None	None	None	None	None
m54284U_200831_121835/104335514/ccs	ACATTGGCAAGGTACAACGGACTC	mm10	chr4	132922528	132899816	-	9	2420	12273	31827	ENSMUSG00000028878.11	ENSMUST00000030696.10	Fam76a	Fam76a-201	Known	Known	None	None	None	None	None	None
m54284U_200831_121835/12911266/ccs	ACGCTCGACCTCTATCGGGTAGCG	mm10	chr16	92058322	92078665	+	2	2105	45987	118992	ENSMUSG00000089774.2	ENSMUST00000113975.2	Slc5a3	Slc5a3-201	Known	Known	None	None	None	None	None	None
m54284U_200831_121835/125305632/ccs	AAGGACACGCCACATACTGCTTTG	mm10	chr7	12970619	12971145	+	1	477	19868	393745	ENSMUSG00000004500.9	ENCODEMT000393745	Zfp324	ENCODEMT000393745	Known	Genomic	None	None	None	None	None	None
m54284U_200901_184453/159843607/ccs	GATGAATCCTGAGCCATGGTATAC	mm10	chr6	31057975	31057170	-	1	806	84323	393732	ENCODEMG000084323	ENCODEMT000393732	ENCODEMG000084323	ENCODEMT000393732	Antisense	Antisense	None	None	None	None	None	None
m54284U_200831_121835/174850798/ccs	ACCACTGTCACCTTACTCTATTAC	mm10	chr5	121191391	121143009	-	13	1757	15360	393611	ENSMUSG00000043733.14	ENCODEMT000393611	Ptpn11	ENCODEMT000393611	Known	ISM	Prefix	None	None	None	None	None
m54284U_200901_184453/53086392/ccs	AATGTTGCGAACAGGCCATTTGGA	mm10	chr17	39847191	39846627	-	1	565	47524	124139	ENSMUSG00000105361.1	ENSMUST00000200021.1	AY036118	AY036118-201	Known	Known	None	None	None	None	None	None
m54284U_200901_184453/48433115/ccs	GATGAATCAAGAGATCACGTTAAC	mm10	chr11	78590989	78568849	-	8	1199	33787	393744	ENSMUSG00000017376.15	ENCODEMT000393744	Nlk	ENCODEMT000393744	Known	ISM	Suffix	None	None	None	None	None
m54284U_200831_121835/114558261/ccs	AACGCTTACAATGGAAAAACGATA	mm10	chr7	12970745	12972124	+	1	1330	19868	393745	ENSMUSG00000004500.9	ENCODEMT000393745	Zfp324	ENCODEMT000393745	Known	Genomic	None	None	None	None	None	None
m54284U_200831_121835/117574381/ccs	AGTCACTAAAGACGGATTACCTCG	mm10	chr6	31057985	31057171	-	1	815	84323	393732	ENCODEMG000084323	ENCODEMT000393732	ENCODEMG000084323	ENCODEMT000393732	Antisense	Antisense	None	None	None	None	None	None
m54284U_200901_184453/140576318/ccs	CACCTTACATCCTGTATTACCTCG	mm10	chr3	123340157	123342920	+	1	2828	9541	393750	ENSMUSG00000039234.11	ENCODEMT000393750	Sec24d	ENCODEMT000393750	Known	Genomic	None	None	None	None	None	None
m54284U_200901_184453/54134845/ccs	ACAAGCTAGATAGACACATTTGGA	mm10	chr17	39848061	39846627	-	1	1435	47524	124139	ENSMUSG00000105361.1	ENSMUST00000200021.1	AY036118	AY036118-201	Known	Known	None	None	None	None	None	None
m54284U_200831_121835/18549006/ccs	AGATGTACAGTCACTACGCGACTA	mm10	chr16	92058397	92058814	+	1	658	45985	393641	ENSMUSG00000039680.10	ENCODEMT000393641	Mrps6	ENCODEMT000393641	Known	Genomic	None	None	None	None	None	None
m54284U_200831_121835/24642743/ccs	AACGCTTAAGCAGGAATATAGTCG	mm10	chr1	132139456	132116596	-	12	1113	2136	393747	ENSMUSG00000026437.11	ENCODEMT000393747	Cdk18	ENCODEMT000393747	Known	ISM	Prefix	None	None	None	None	None
m54284U_200831_121835/20382892/ccs	GAACAGGCCAACCACAGTCATATG	mm10	chr7	12971923	12972639	+	1	717	19868	393751	ENSMUSG00000004500.9	ENCODEMT000393751	Zfp324	ENCODEMT000393751	Known	Genomic	None	None	None	None	None	None
m54284U_200901_184453/264338/ccs	AGCCATGCACAAGCTACGTCTAGG	mm10	chr2	76826055	76825558	-	1	393	4900	393738	ENSMUSG00000051747.14	ENCODEMT000393738	Ttn	ENCODEMT000393738	Known	Genomic	None	None	None	None	None	None
m54284U_200831_121835/150538657/ccs	ACATTGGCAAGGTACAACGGACTC	mm10	chr4	132922538	132899816	-	9	2430	12273	31827	ENSMUSG00000028878.11	ENSMUST00000030696.10	Fam76a	Fam76a-201	Known	Known	None	None	None	None	None	None
m54284U_200901_184453/55117666/ccs	CAAGGAGCATAGCGACTACGGTTA	mm10	chr17	39848061	39846627	-	1	1435	47524	124139	ENSMUSG00000105361.1	ENSMUST00000200021.1	AY036118	AY036118-201	Known	Known	None	None	None	None	None	None
m54284U_200831_121835/50333135/ccs	ACTATGCAAACCGAGAATATTGGC	mm10	chr16	92058397	92058989	+	1	833	45985	393641	ENSMUSG00000039680.10	ENCODEMT000393641	Mrps6	ENCODEMT000393641	Known	Genomic	None	None	None	None	None	None
m54284U_200831_121835/46074389/ccs	ATCATTCCGCTAACGATATAGTCG	mm10	chr5	121152554	121143136	-	6	581	15360	393684	ENSMUSG00000043733.14	ENCODEMT000393684	Ptpn11	ENCODEMT000393684	Known	ISM	Both	None	None	None	None	None
m54284U_200901_184453/180158598/ccs	TCTTCACAACAGATTCTTGTCTTA	mm10	chr6	31057713	31057172	-	1	542	84323	393732	ENCODEMG000084323	ENCODEMT000393732	ENCODEMG000084323	ENCODEMT000393732	Antisense	Antisense	None	None	None	None	None	None
m54284U_200901_184453/35127945/ccs	ACGCTCGAAAGACGGACTGCTTTG	mm10	chr10	120476759	120373054	-	4	2584	31785	393681	ENSMUSG00000056758.14	ENCODEMT000393681	Hmga2	ENCODEMT000393681	Known	ISM	Prefix	None	None	None	None	None
m54284U_200831_121835/140117536/ccs	CCGTGAGATCTTCACAACGCCGGC	mm10	chr15	91049971	90995484	-	4	653	44097	393733	ENSMUSG00000022629.17	ENCODEMT000393733	Kif21a	ENCODEMT000393733	Known	ISM	Prefix	None	None	None	None	None
m54284U_200831_121835/168625818/ccs	ACAGCAGAACGTATCATGGGCATC	mm10	chr11	78583398	78568959	-	5	473	33787	393752	ENSMUSG00000017376.15	ENCODEMT000393752	Nlk	ENCODEMT000393752	Known	ISM	Both	None	None	None	None	None
m54284U_200901_184453/34079449/ccs	GACAGTGCGCCACATAGTTTGTGA	mm10	chr3	123340824	123341311	+	1	367	9541	393750	ENSMUSG00000039234.11	ENCODEMT000393750	Sec24d	ENCODEMT000393750	Known	Genomic	None	None	None	None	None	None
m54284U_200831_121835/43515942/ccs	GGTGCGAAGAATCTGAATCATGCA	mm10	chr6	31057942	31057278	-	1	665	84323	393732	ENCODEMG000084323	ENCODEMT000393732	ENCODEMG000084323	ENCODEMT000393732	Antisense	Antisense	None	None	None	None	None	None
m54284U_200831_121835/155388387/ccs	ATCATTCCGCTAACGATATAGTCG	mm10	chr1	132139683	132116633	-	9	1939	2136	393753	ENSMUSG00000026437.11	ENCODEMT000393753	Cdk18	ENCODEMT000393753	Known	NIC	None	None	None	None	None	None
m54284U_200831_121835/11010621/ccs	GATGAATCCACCTTACGGTTCTTC	mm10	chr2	76857421	76826075	-	15	1327	4900	393754	ENSMUSG00000051747.14	ENCODEMT000393754	Ttn	ENCODEMT000393754	Known	ISM	None	None	None	None	None	None
m54284U_200901_184453/57870387/ccs	GAGCTGAAGATAGACAGAATAATG	mm10	chr17	39847949	39846627	-	1	1323	47524	124139	ENSMUSG00000105361.1	ENSMUST00000200021.1	AY036118	AY036118-201	Known	Known	None	None	None	None	None	None
m54284U_200901_184453/147587427/ccs	AACGCTTAAGCAGGAATATAGTCG	mm10	chr6	31061612	31057611	-	1	4002	84323	393732	ENCODEMG000084323	ENCODEMT000393732	ENCODEMG000084323	ENCODEMT000393732	Antisense	Antisense	None	None	None	None	None	None
m54284U_200831_121835/80217858/ccs	TCTTCACAGGTGCGAAATCCGCGA	mm10	chr16	92058322	92079427	+	2	2867	45987	118992	ENSMUSG00000089774.2	ENSMUST00000113975.2	Slc5a3	Slc5a3-201	Known	Known	None	None	None	None	None	None
m54284U_200831_121835/120523551/ccs	AAGAGATCTCTTCACATGCGATCG	mm10	chr4	132922551	132900313	-	9	1952	12273	31827	ENSMUSG00000028878.11	ENSMUST00000030696.10	Fam76a	Fam76a-201	Known	Known	None	None	None	None	None	None
m54284U_200831_121835/153551620/ccs	GATGAATCCTGAGCCAACGGACTC	mm10	chr6	31059415	31057835	-	1	1581	84323	393732	ENCODEMG000084323	ENCODEMT000393732	ENCODEMG000084323	ENCODEMT000393732	Antisense	Antisense	None	None	None	None	None	None
m54284U_200901_184453/72287121/ccs	ACGCTCGAAAGACGGACTGCTTTG	mm10	chr10	120476759	120373054	-	4	2584	31785	393681	ENSMUSG00000056758.14	ENCODEMT000393681	Hmga2	ENCODEMT000393681	Known	ISM	Prefix	None	None	None	None	None
m54284U_200901_184453/58393847/ccs	AGAGTCAAGAATCTGATACGGTTA	mm10	chr17	39847474	39846627	-	1	848	47524	124139	ENSMUSG00000105361.1	ENSMUST00000200021.1	AY036118	AY036118-201	Known	Known	None	None	None	None	None	None
m54284U_200831_121835/61999483/ccs	ACGCTCGAAAGACGGACTGCTTTG	mm10	chr3	123340921	123341597	+	1	618	9541	393750	ENSMUSG00000039234.11	ENCODEMT000393750	Sec24d	ENCODEMT000393750	Known	Genomic	None	None	None	None	None	None
m54284U_200901_184453/46727240/ccs	AATCCGTCCAAGACTACGTTCGAG	mm10	chr5	121143393	121144137	+	1	745	84324	393755	ENCODEMG000084324	ENCODEMT000393755	ENCODEMG000084324	ENCODEMT000393755	Antisense	Antisense	None	None	None	None	None	None
m54284U_200831_121835/152634212/ccs	CAGCGTTAACACAGAACGTTCGAG	mm10	chr15	91049994	90995484	-	4	676	44097	393733	ENSMUSG00000022629.17	ENCODEMT000393733	Kif21a	ENCODEMT000393733	Known	ISM	Prefix	None	None	None	None	None
m54284U_200831_121835/85788467/ccs	GAGCTGAACCATCCTCTGGTATAC	mm10	chr16	92058397	92058811	+	1	655	45985	393641	ENSMUSG00000039680.10	ENCODEMT000393641	Mrps6	ENCODEMT000393641	Known	Genomic	None	None	None	None	None	None
m54284U_200831_121835/104728561/ccs	AACTCACCGATGAATCTTCGCTAC	mm10	chr7	12973958	12974246	+	1	289	19868	393756	ENSMUSG00000004500.9	ENCODEMT000393756	Zfp324	ENCODEMT000393756	Known	Genomic	None	None	None	None	None	None
m54284U_200831_121835/171573884/ccs	AATCCGTCCAAGACTACGTTCGAG	mm10	chr6	31058492	31057886	-	1	607	84323	393732	ENCODEMG000084323	ENCODEMT000393732	ENCODEMG000084323	ENCODEMT000393732	Antisense	Antisense	None	None	None	None	None	None
m54284U_200831_121835/2884934/ccs	ACACAGAAGACAGTGCTTATTCTG	mm10	chr6	31059997	31057894	-	1	2104	84323	393732	ENCODEMG000084323	ENCODEMT000393732	ENCODEMG000084323	ENCODEMT000393732	Antisense	Antisense	None	None	None	None	None	None
m54284U_200831_121835/104794485/ccs	GAATCTGACCAGTTCACGTTCGAG	mm10	chr16	92058322	92112227	+	3	794	45985	118988	ENSMUSG00000039680.10	ENSMUST00000047429.8	Mrps6	Mrps6-201	Known	Known	None	None	None	None	None	None
m54284U_200901_184453/63244710/ccs	AACTCACCGATGAATCCGAACGTC	mm10	chr17	39847514	39846627	-	1	888	47524	124139	ENSMUSG00000105361.1	ENSMUST00000200021.1	AY036118	AY036118-201	Known	Known	None	None	None	None	None	None
m54284U_200901_184453/86902049/ccs	TAGGATGAGGTGCGAAGCCGTGTA	mm10	chr4	132900324	132900759	+	1	436	84325	393757	ENCODEMG000084325	ENCODEMT000393757	ENCODEMG000084325	ENCODEMT000393757	Antisense	Antisense	None	None	None	None	None	None
m54284U_200831_121835/135660024/ccs	CTGGCATAATCATTCCCGTGGTTG	mm10	chr3	123340921	123341379	+	1	344	9541	393750	ENSMUSG00000039234.11	ENCODEMT000393750	Sec24d	ENCODEMT000393750	Known	Genomic	None	None	None	None	None	None
m54284U_200831_121835/53937612/ccs	TGGTGGTATCCGTCTACCGTTCTA	mm10	chr6	31058614	31057894	-	1	721	84323	393732	ENCODEMG000084323	ENCODEMT000393732	ENCODEMG000084323	ENCODEMT000393732	Antisense	Antisense	None	None	None	None	None	None
m54284U_200901_184453/127797713/ccs	GCTAACGAGACAGTGCTCTATTAC	mm10	chr15	91049970	90995484	-	4	652	44097	393733	ENSMUSG00000022629.17	ENCODEMT000393733	Kif21a	ENCODEMT000393733	Known	ISM	Prefix	None	None	None	None	None
m54284U_200901_184453/118425575/ccs	ACAGCAGATTCACGCACTGCTTTG	mm10	chr10	120375069	120372971	-	1	1903	31785	393749	ENSMUSG00000056758.14	ENCODEMT000393749	Hmga2	ENCODEMT000393749	Known	Genomic	None	None	None	None	None	None
m54284U_200831_121835/79169189/ccs	AACAACCAAGATCGCAACTCGTAA	mm10	chr6	31061215	31057894	-	1	3329	84323	393732	ENCODEMG000084323	ENCODEMT000393732	ENCODEMG000084323	ENCODEMT000393732	Antisense	Antisense	None	None	None	None	None	None
m54284U_200901_184453/63834681/ccs	TGGAACAAGTGTTCTACGTTCGAG	mm10	chr17	39847985	39846627	-	1	1359	47524	124139	ENSMUSG00000105361.1	ENSMUST00000200021.1	AY036118	AY036118-201	Known	Known	None	None	None	None	None	None
m54284U_200901_184453/136380640/ccs	AAGACGGAACAGATTCGGTTCTTC	mm10	chr1	132119064	132116633	-	6	690	2136	393758	ENSMUSG00000026437.11	ENCODEMT000393758	Cdk18	ENCODEMT000393758	Known	ISM	Both	None	None	None	None	None
m54284U_200831_121835/158991459/ccs	CTGGCATAATCATTCCCGTGGTTG	mm10	chr3	123340921	123341379	+	1	338	9541	393750	ENSMUSG00000039234.11	ENCODEMT000393750	Sec24d	ENCODEMT000393750	Known	Genomic	None	None	None	None	None	None
m54284U_200831_121835/133236665/ccs	GATGAATCCACCTTACGGTTCTTC	mm10	chr2	76828179	76826075	-	7	574	4900	393759	ENSMUSG00000051747.14	ENCODEMT000393759	Ttn	ENCODEMT000393759	Known	ISM	Prefix	None	None	None	None	None
m54284U_200831_121835/120324489/ccs	ACAGCAGACAATGGAACGTTCGAG	mm10	chr16	92058322	92112227	+	3	794	45985	118988	ENSMUSG00000039680.10	ENSMUST00000047429.8	Mrps6	Mrps6-201	Known	Known	None	None	None	None	None	None
m54284U_200831_121835/111675403/ccs	CAACCACAAATGTTGCTACGGTTA	mm10	chr10	120374813	120373054	-	1	1556	31785	393749	ENSMUSG00000056758.14	ENCODEMT000393749	Hmga2	ENCODEMT000393749	Known	Genomic	None	None	None	None	None	None
m54284U_200831_121835/87296081/ccs	ACTATGCACGCTGATCATTCATGG	mm10	chr6	31058620	31057894	-	1	727	84323	393732	ENCODEMG000084323	ENCODEMT000393732	ENCODEMG000084323	ENCODEMT000393732	Antisense	Antisense	None	None	None	None	None	None
m54284U_200831_121835/140247359/ccs	GCTAACGAGACAGTGCTATTTAAG	mm10	chr11	78569946	78569565	-	1	582	33787	393737	ENSMUSG00000017376.15	ENCODEMT000393737	Nlk	ENCODEMT000393737	Known	Genomic	None	None	None	None	None	None
m54284U_200901_184453/153093585/ccs	CGACACACAGTACAAGATAAGCTC	mm10	chr7	12977830	12984146	+	6	3065	19869	51908	ENSMUSG00000033961.16	ENSMUST00000045810.14	Zfp446	Zfp446-201	Known	Known	None	None	None	None	None	None
m54284U_200901_184453/65667560/ccs	TGGTGGTAGCCACATAGTTCAACA	mm10	chr17	39848006	39846627	-	1	1380	47524	124139	ENSMUSG00000105361.1	ENSMUST00000200021.1	AY036118	AY036118-201	Known	Known	None	None	None	None	None	None
m54284U_200901_184453/11862698/ccs	ATGCCTAAAGTACAAGGTGGGTTC	mm10	chr5	121191401	121143577	-	12	1618	15360	393760	ENSMUSG00000043733.14	ENCODEMT000393760	Ptpn11	ENCODEMT000393760	Known	ISM	Prefix	None	None	None	None	None
m54284U_200831_121835/134023145/ccs	CCATCCTCCGCTGATCGTGGGTTC	mm10	chr16	92058397	92058628	+	1	472	45985	393641	ENSMUSG00000039680.10	ENCODEMT000393641	Mrps6	ENCODEMT000393641	Known	Genomic	None	None	None	None	None	None
m54284U_200901_184453/144640113/ccs	TGGCTTCAGCTCGGTATCTATTAC	mm10	chr15	90997708	90995484	-	2	220	44097	393740	ENSMUSG00000022629.17	ENCODEMT000393740	Kif21a	ENCODEMT000393740	Known	ISM	Both	None	None	None	None	None
m54284U_200901_184453/86049117/ccs	AGCCATGCAACGCTTAATATTGGC	mm10	chr3	123340977	123341447	+	1	390	9541	393750	ENSMUSG00000039234.11	ENCODEMT000393750	Sec24d	ENCODEMT000393750	Known	Genomic	None	None	None	None	None	None
m54284U_200831_121835/114492851/ccs	ATCCTGTAACCACTGTTACGGTTA	mm10	chr6	31059453	31057894	-	1	1560	84323	393732	ENCODEMG000084323	ENCODEMT000393732	ENCODEMG000084323	ENCODEMT000393732	Antisense	Antisense	None	None	None	None	None	None
m54284U_200901_184453/143067417/ccs	AACGCTTACAATGGAAAAACGATA	mm10	chr7	12977852	12983213	+	6	2216	19869	393761	ENSMUSG00000033961.16	ENCODEMT000393761	Zfp446	ENCODEMT000393761	Known	NIC	None	None	None	None	None	None
m54284U_200901_184453/62063569/ccs	GTGTTCTAGCGAGTAACGTTCGAG	mm10	chr10	120476335	120373356	-	4	1790	31785	393681	ENSMUSG00000056758.14	ENCODEMT000393681	Hmga2	ENCODEMT000393681	Known	ISM	Prefix	None	None	None	None	None
m54284U_200901_184453/148702051/ccs	ATTGAGGAATTGGCTCATTCATGG	mm10	chr15	91050337	90995568	-	4	733	44097	393762	ENSMUSG00000022629.17	ENCODEMT000393762	Kif21a	ENCODEMT000393762	Known	NNC	None	None	None	None	None	None
m54284U_200831_121835/123471498/ccs	CTGGCATAAGTACAAGACGCCGGC	mm10	chr6	31059159	31057894	-	1	1266	84323	393732	ENCODEMG000084323	ENCODEMT000393732	ENCODEMG000084323	ENCODEMT000393732	Antisense	Antisense	None	None	None	None	None	None
m54284U_200901_184453/73927192/ccs	CCTAATCCAAGGTACAATAAGCTC	mm10	chr17	39847985	39846627	-	1	1359	47524	124139	ENSMUSG00000105361.1	ENSMUST00000200021.1	AY036118	AY036118-201	Known	Known	None	None	None	None	None	None
m54284U_200901_184453/151062872/ccs	CTGGCATAAGTACAAGACGTTAAC	mm10	chr3	123341056	123341596	+	1	487	9541	393750	ENSMUSG00000039234.11	ENCODEMT000393750	Sec24d	ENCODEMT000393750	Known	Genomic	None	None	None	None	None	None
m54284U_200831_121835/149227664/ccs	AGTCACTAGAGTTAGCCTGCTTTG	mm10	chr16	92058322	92079397	+	2	2837	45987	118992	ENSMUSG00000089774.2	ENSMUST00000113975.2	Slc5a3	Slc5a3-201	Known	Known	None	None	None	None	None	None
m54284U_200831_121835/127730318/ccs	CAATGGAAAGTCACTACGCGACTA	mm10	chr6	31058909	31057894	-	1	1016	84323	393732	ENCODEMG000084323	ENCODEMT000393732	ENCODEMG000084323	ENCODEMT000393732	Antisense	Antisense	None	None	None	None	None	None
m54284U_200901_184453/120916611/ccs	GATGAATCCACCTTACGGTTCTTC	mm10	chr2	76859478	76826075	-	19	1636	4900	393763	ENSMUSG00000051747.14	ENCODEMT000393763	Ttn	ENCODEMT000393763	Known	NIC	None	None	None	None	None	None
m54284U_200831_121835/80085570/ccs	GCTAACGAGACAGTGCTATTTAAG	mm10	chr1	132119189	132116634	-	6	581	2136	393764	ENSMUSG00000026437.11	ENCODEMT000393764	Cdk18	ENCODEMT000393764	Known	NNC	None	None	None	None	None	None
m54284U_200831_121835/157221557/ccs	CGCATACACGCATACACCGTTCTA	mm10	chr6	31060164	31057894	-	1	2271	84323	393732	ENCODEMG000084323	ENCODEMT000393732	ENCODEMG000084323	ENCODEMT000393732	Antisense	Antisense	None	None	None	None	None	None
m54284U_200901_184453/150144353/ccs	ACCACTGTAAGACGGATGGCGCGC	mm10	chr11	78570718	78570085	-	1	634	33787	393765	ENSMUSG00000017376.15	ENCODEMT000393765	Nlk	ENCODEMT000393765	Known	Genomic	None	None	None	None	None	None
m54284U_200901_184453/78971190/ccs	GCTAACGAAGATCGCAATATTGGC	mm10	chr17	39848056	39846627	-	1	1430	47524	124139	ENSMUSG00000105361.1	ENSMUST00000200021.1	AY036118	AY036118-201	Known	Known	None	None	None	None	None	None
m54284U_200901_184453/92341164/ccs	AACAACCAAGATCGCAACTCGTAA	mm10	chr6	31061309	31057894	-	1	3416	84323	393732	ENCODEMG000084323	ENCODEMT000393732	ENCODEMG000084323	ENCODEMT000393732	Antisense	Antisense	None	None	None	None	None	None
m54284U_200831_121835/150078106/ccs	AGGCTAACGACTAGTACGTTCGAG	mm10	chr16	92058322	92112227	+	3	794	45985	118988	ENSMUSG00000039680.10	ENSMUST00000047429.8	Mrps6	Mrps6-201	Known	Known	None	None	None	None	None	None
m54284U_200831_121835/170788729/ccs	GTGTTCTAGCGAGTAACGTTCGAG	mm10	chr10	120476335	120373356	-	4	1790	31785	393681	ENSMUSG00000056758.14	ENCODEMT000393681	Hmga2	ENCODEMT000393681	Known	ISM	Prefix	None	None	None	None	None
m54284U_200831_121835/21955480/ccs	GCTCGGTAGGAGAACACTAAGGGA	mm10	chr3	123341129	123341447	+	1	235	9541	393750	ENSMUSG00000039234.11	ENCODEMT000393750	Sec24d	ENCODEMT000393750	Known	Genomic	None	None	None	None	None	None
m54284U_200901_184453/169345626/ccs	AGTACAAGCGAACTTATACTCGAA	mm10	chr15	91049966	90995484	-	4	648	44097	393733	ENSMUSG00000022629.17	ENCODEMT000393733	Kif21a	ENCODEMT000393733	Known	ISM	Prefix	None	None	None	None	None
m54284U_200831_121835/84609539/ccs	ACAGCAGAACGTATCATGGGCATC	mm10	chr7	12977900	12983418	+	6	2267	19869	51908	ENSMUSG00000033961.16	ENSMUST00000045810.14	Zfp446	Zfp446-201	Known	Known	None	None	None	None	None	None
m54284U_200901_184453/93980729/ccs	AAGGACACCAGCGTTATTGTCTTA	mm10	chr6	31058697	31057894	-	1	804	84323	393732	ENCODEMG000084323	ENCODEMT000393732	ENCODEMG000084323	ENCODEMT000393732	Antisense	Antisense	None	None	None	None	None	None
m54284U_200901_184453/83757156/ccs	ACATTGGCAACTCACCTGTCTGAA	mm10	chr17	39848045	39846627	-	1	1419	47524	124139	ENSMUSG00000105361.1	ENSMUST00000200021.1	AY036118	AY036118-201	Known	Known	None	None	None	None	None	None
m54284U_200901_184453/160040333/ccs	CAAGACTAAAGGACACAGGATTAA	mm10	chr4	132904036	132900471	-	3	1079	12273	393766	ENSMUSG00000028878.11	ENCODEMT000393766	Fam76a	ENCODEMT000393766	Known	ISM	Suffix	None	None	None	None	None
m54284U_200831_121835/103875836/ccs	AATCCGTCGTACGCAACGCGACTA	mm10	chr11	78571014	78570025	-	1	930	33787	393765	ENSMUSG00000017376.15	ENCODEMT000393765	Nlk	ENCODEMT000393765	Known	Genomic	None	None	None	None	None	None
m54284U_200901_184453/134416438/ccs	CCTCTATCCACTTCGACGTTCGAG	mm10	chr6	31059106	31057894	-	1	1213	84323	393732	ENCODEMG000084323	ENCODEMT000393732	ENCODEMG000084323	ENCODEMT000393732	Antisense	Antisense	None	None	None	None	None	None
m54284U_200901_184453/159778052/ccs	ACAGCAGAACGTATCATGGGCATC	mm10	chr7	12977904	12983419	+	6	2264	19869	51908	ENSMUSG00000033961.16	ENSMUST00000045810.14	Zfp446	Zfp446-201	Known	Known	None	None	None	None	None	None
m54284U_200831_121835/157288283/ccs	AGATGTACCTGTAGCCGCCTGCAA	mm10	chr16	92058397	92058813	+	1	657	45985	393641	ENSMUSG00000039680.10	ENCODEMT000393641	Mrps6	ENCODEMT000393641	Known	Genomic	None	None	None	None	None	None
m54284U_200901_184453/139134902/ccs	AACAACCAAGATCGCAACTCGTAA	mm10	chr6	31061309	31057894	-	1	3416	84323	393732	ENCODEMG000084323	ENCODEMT000393732	ENCODEMG000084323	ENCODEMT000393732	Antisense	Antisense	None	None	None	None	None	None
m54284U_200831_121835/17368580/ccs	CCGACAACACAAGCTAATTCATGG	mm10	chr3	123341694	123343041	+	1	1227	9541	393750	ENSMUSG00000039234.11	ENCODEMT000393750	Sec24d	ENCODEMT000393750	Known	Genomic	None	None	None	None	None	None
m54284U_200831_121835/71764372/ccs	GTCGTAGAGTGTTCTATGGTATAC	mm10	chr15	91049984	90995484	-	4	666	44097	393733	ENSMUSG00000022629.17	ENCODEMT000393733	Kif21a	ENCODEMT000393733	Known	ISM	Prefix	None	None	None	None	None
m54284U_200901_184453/86836704/ccs	GGTGCGAAGAATCTGAGTTCAACA	mm10	chr17	39847985	39846627	-	1	1359	47524	124139	ENSMUSG00000105361.1	ENSMUST00000200021.1	AY036118	AY036118-201	Known	Known	None	None	None	None	None	None
m54284U_200901_184453/131009006/ccs	GATGAATCCACCTTACGGTTCTTC	mm10	chr2	76851613	76826075	-	18	1658	4900	393767	ENSMUSG00000051747.14	ENCODEMT000393767	Ttn	ENCODEMT000393767	Known	NIC	None	None	None	None	None	None
m54284U_200831_121835/149227824/ccs	TAGGATGAAAGGTACAGGGTAGCG	mm10	chr1	132117714	132116624	-	3	351	2136	393697	ENSMUSG00000026437.11	ENCODEMT000393697	Cdk18	ENCODEMT000393697	Known	ISM	Prefix	None	None	None	None	None
m54284U_200901_184453/150143157/ccs	AACAACCAAGATCGCAACTCGTAA	mm10	chr6	31061215	31057894	-	1	3322	84323	393732	ENCODEMG000084323	ENCODEMT000393732	ENCODEMG000084323	ENCODEMT000393732	Antisense	Antisense	None	None	None	None	None	None
m54284U_200831_121835/39190725/ccs	TGGAACAAGTGTTCTACGTTCGAG	mm10	chr10	120476052	120373527	-	4	1336	31785	393681	ENSMUSG00000056758.14	ENCODEMT000393681	Hmga2	ENCODEMT000393681	Known	ISM	Prefix	None	None	None	None	None
m54284U_200831_121835/7276451/ccs	AAGAGATCTGGAACAAATCCGCGA	mm10	chr7	12978164	12984326	+	6	3013	19869	393761	ENSMUSG00000033961.16	ENCODEMT000393761	Zfp446	ENCODEMT000393761	Known	NIC	None	None	None	None	None	None
m54284U_200901_184453/116852350/ccs	ATCATTCCGCTAACGATATAGTCG	mm10	chr5	121147103	121143832	-	1	3272	15360	393768	ENSMUSG00000043733.14	ENCODEMT000393768	Ptpn11	ENCODEMT000393768	Known	Genomic	None	None	None	None	None	None
m54284U_200831_121835/1902619/ccs	ACACAGAAGACAGTGCTTATTCTG	mm10	chr11	78571747	78571534	-	1	225	33787	393769	ENSMUSG00000017376.15	ENCODEMT000393769	Nlk	ENCODEMT000393769	Known	Genomic	None	None	None	None	None	None
m54284U_200901_184453/159124311/ccs	AGATCGCAACAGATTCAAACGATA	mm10	chr6	31058614	31057894	-	1	721	84323	393732	ENCODEMG000084323	ENCODEMT000393732	ENCODEMG000084323	ENCODEMT000393732	Antisense	Antisense	None	None	None	None	None	None
m54284U_200901_184453/24314978/ccs	AAGGACACGCCACATACTGCTTTG	mm10	chr16	92058322	92079397	+	2	2837	45987	118992	ENSMUSG00000089774.2	ENSMUST00000113975.2	Slc5a3	Slc5a3-201	Known	Known	None	None	None	None	None	None
m54284U_200901_184453/88736096/ccs	CAAGGAGCATAGCGACTACGGTTA	mm10	chr17	39847990	39846627	-	1	1364	47524	124139	ENSMUSG00000105361.1	ENSMUST00000200021.1	AY036118	AY036118-201	Known	Known	None	None	None	None	None	None
m54284U_200901_184453/70256634/ccs	CCGACAACACAAGCTAATTCATGG	mm10	chr3	123341694	123343041	+	1	1227	9541	393750	ENSMUSG00000039234.11	ENCODEMT000393750	Sec24d	ENCODEMT000393750	Known	Genomic	None	None	None	None	None	None
m54284U_200831_121835/85066164/ccs	CAAGGAGCATAGCGACTACGGTTA	mm10	chr6	31058191	31057894	-	1	298	84323	393732	ENCODEMG000084323	ENCODEMT000393732	ENCODEMG000084323	ENCODEMT000393732	Antisense	Antisense	None	None	None	None	None	None
m54284U_200831_121835/85526313/ccs	CAAGGAGCATAGCGACTACGGTTA	mm10	chr15	91050007	90995484	-	4	689	44097	393733	ENSMUSG00000022629.17	ENCODEMT000393733	Kif21a	ENCODEMT000393733	Known	ISM	Prefix	None	None	None	None	None
m54284U_200831_121835/13960589/ccs	AAGAGATCTGGAACAAATCCGCGA	mm10	chr7	12978164	12984326	+	6	3013	19869	393761	ENSMUSG00000033961.16	ENCODEMT000393761	Zfp446	ENCODEMT000393761	Known	NIC	None	None	None	None	None	None
m54284U_200901_184453/125503694/ccs	GCCACATAGAGCTGAAGCTGCATG	mm10	chr4	132922536	132900601	-	9	1643	12273	31827	ENSMUSG00000028878.11	ENSMUST00000030696.10	Fam76a	Fam76a-201	Known	Known	None	None	None	None	None	None
m54284U_200831_121835/99617554/ccs	CAAGGAGCGCTCGGTACCGTTCTA	mm10	chr10	120476299	120373527	-	4	1583	31785	393681	ENSMUSG00000056758.14	ENCODEMT000393681	Hmga2	ENCODEMT000393681	Known	ISM	Prefix	None	None	None	None	None
m54284U_200831_121835/117377847/ccs	CAAGGAGCATAGCGACTACGGTTA	mm10	chr6	31059306	31057894	-	1	1413	84323	393732	ENCODEMG000084323	ENCODEMT000393732	ENCODEMG000084323	ENCODEMT000393732	Antisense	Antisense	None	None	None	None	None	None
m54284U_200901_184453/89391625/ccs	GACTAGTACGACTGGATTGTCTTA	mm10	chr17	39847474	39846627	-	1	848	47524	124139	ENSMUSG00000105361.1	ENSMUST00000200021.1	AY036118	AY036118-201	Known	Known	None	None	None	None	None	None
m54284U_200901_184453/175637470/ccs	ACAGCAGATTCACGCACTGCTTTG	mm10	chr5	121144995	121143644	-	1	1155	15360	393768	ENSMUSG00000043733.14	ENCODEMT000393768	Ptpn11	ENCODEMT000393768	Known	Genomic	None	None	None	None	None	None
m54284U_200901_184453/26478648/ccs	CATACCAACAAGGAGCTCTATTAC	mm10	chr16	92058322	92112226	+	3	793	45985	118988	ENSMUSG00000039680.10	ENSMUST00000047429.8	Mrps6	Mrps6-201	Known	Known	None	None	None	None	None	None
m54284U_200831_121835/19792732/ccs	AATGTTGCGAACAGGCAGGTAATA	mm10	chr1	132119121	132116602	-	7	589	2136	393735	ENSMUSG00000026437.11	ENCODEMT000393735	Cdk18	ENCODEMT000393735	Known	ISM	Both	None	None	None	None	None
m54284U_200901_184453/158270470/ccs	AACTCACCGATGAATCCGAACGTC	mm10	chr2	76851588	76826075	-	8	622	4900	393770	ENSMUSG00000051747.14	ENCODEMT000393770	Ttn	ENCODEMT000393770	Known	ISM	Prefix	None	None	None	None	None
m54284U_200831_121835/132711602/ccs	CAAGGAGCATAGCGACTACGGTTA	mm10	chr6	31058985	31057894	-	1	1092	84323	393732	ENCODEMG000084323	ENCODEMT000393732	ENCODEMG000084323	ENCODEMT000393732	Antisense	Antisense	None	None	None	None	None	None
m54284U_200901_184453/50006309/ccs	ATTGGCTCAGTACAAGTACGGTTA	mm10	chr3	123341885	123343041	+	1	1036	9541	393750	ENSMUSG00000039234.11	ENCODEMT000393750	Sec24d	ENCODEMT000393750	Known	Genomic	None	None	None	None	None	None
m54284U_200901_184453/95159594/ccs	ACAGCAGATTCACGCAACTCGTAA	mm10	chr15	90997708	90995484	-	2	220	44097	393740	ENSMUSG00000022629.17	ENCODEMT000393740	Kif21a	ENCODEMT000393740	Known	ISM	Both	None	None	None	None	None
m54284U_200901_184453/90377053/ccs	GACTAGTACGACTGGATTGTCTTA	mm10	chr17	39848061	39846627	-	1	1435	47524	124139	ENSMUSG00000105361.1	ENSMUST00000200021.1	AY036118	AY036118-201	Known	Known	None	None	None	None	None	None
m54284U_200831_121835/62130581/ccs	ACCACTGTATTGGCTCTGTCTGAA	mm10	chr7	12978774	12981463	+	1	2696	19869	393771	ENSMUSG00000033961.16	ENCODEMT000393771	Zfp446	ENCODEMT000393771	Known	Genomic	None	None	None	None	None	None
m54284U_200901_184453/41290111/ccs	CCAGTTCAGTCTGTCAGTTTGTGA	mm10	chr11	78696878	78572296	-	9	1984	33787	393772	ENSMUSG00000017376.15	ENCODEMT000393772	Nlk	ENCODEMT000393772	Known	ISM	Prefix	None	None	None	None	None
m54284U_200901_184453/110100695/ccs	ACAGCAGATTCACGCACTGCTTTG	mm10	chr5	121144997	121143647	-	1	1154	15360	393768	ENSMUSG00000043733.14	ENCODEMT000393768	Ptpn11	ENCODEMT000393768	Known	Genomic	None	None	None	None	None	None
m54284U_200901_184453/9831233/ccs	AACGCTTAAGCAGGAAATTCATGG	mm10	chr4	132922513	132900601	-	9	1620	12273	31827	ENSMUSG00000028878.11	ENSMUST00000030696.10	Fam76a	Fam76a-201	Known	Known	None	None	None	None	None	None
m54284U_200901_184453/92407231/ccs	ATGCCTAAAGTCACTAATCATGCA	mm10	chr17	39847985	39846627	-	1	1359	47524	124139	ENSMUSG00000105361.1	ENSMUST00000200021.1	AY036118	AY036118-201	Known	Known	None	None	None	None	None	None
m54284U_200831_121835/152242015/ccs	TCCGTCTAAGGCTAACAATTTCTC	mm10	chr6	31059544	31057894	-	1	1651	84323	393732	ENCODEMG000084323	ENCODEMT000393732	ENCODEMG000084323	ENCODEMT000393732	Antisense	Antisense	None	None	None	None	None	None
m54284U_200831_121835/138806208/ccs	ATCCTGTAACCACTGTTACGGTTA	mm10	chr10	120373796	120373527	-	1	270	31785	393773	ENSMUSG00000056758.14	ENCODEMT000393773	Hmga2	ENCODEMT000393773	Known	Genomic	None	None	None	None	None	None
m54284U_200901_184453/26870472/ccs	AACAACCATATCAGCAATAAGCTC	mm10	chr16	92058322	92078755	+	2	2195	45987	118992	ENSMUSG00000089774.2	ENSMUST00000113975.2	Slc5a3	Slc5a3-201	Known	Known	None	None	None	None	None	None
m54284U_200831_121835/167313613/ccs	GATGAATCAGTGGTCACGCGACTA	mm10	chr3	123342072	123342787	+	1	595	9541	393750	ENSMUSG00000039234.11	ENCODEMT000393750	Sec24d	ENCODEMT000393750	Known	Genomic	None	None	None	None	None	None
m54284U_200831_121835/156041459/ccs	CAATGGAATGGTGGTACGCCCGGA	mm10	chr6	31058614	31057894	-	1	721	84323	393732	ENCODEMG000084323	ENCODEMT000393732	ENCODEMG000084323	ENCODEMT000393732	Antisense	Antisense	None	None	None	None	None	None
m54284U_200901_184453/93913966/ccs	GTACGCAACCAGTTCAACGCCGGC	mm10	chr17	39847985	39846627	-	1	1359	47524	124139	ENSMUSG00000105361.1	ENSMUST00000200021.1	AY036118	AY036118-201	Known	Known	None	None	None	None	None	None
m54284U_200901_184453/45745590/ccs	GCTAACGAGACTAGTAGGGTAGCG	mm10	chr5	121191375	121144531	-	11	1550	15360	393774	ENSMUSG00000043733.14	ENCODEMT000393774	Ptpn11	ENCODEMT000393774	Known	ISM	Prefix	None	None	None	None	None
m54284U_200901_184453/95683776/ccs	ACATTGGCAATCCGTCACTCGTAA	mm10	chr15	90997945	90995568	-	1	2368	44097	393775	ENSMUSG00000022629.17	ENCODEMT000393775	Kif21a	ENCODEMT000393775	Known	Genomic	None	None	None	None	None	None
m54284U_200901_184453/131597278/ccs	ACCACTGTATTGGCTCTGTCTGAA	mm10	chr7	12978998	12981463	+	1	2696	19869	393771	ENSMUSG00000033961.16	ENCODEMT000393771	Zfp446	ENCODEMT000393771	Known	Genomic	None	None	None	None	None	None
m54284U_200831_121835/162332723/ccs	CAAGGAGCATAGCGACTACGGTTA	mm10	chr6	31058416	31057894	-	1	523	84323	393732	ENCODEMG000084323	ENCODEMT000393732	ENCODEMG000084323	ENCODEMT000393732	Antisense	Antisense	None	None	None	None	None	None
m54284U_200901_184453/31391911/ccs	AAGGACACGCCACATACTGCTTTG	mm10	chr16	92058322	92079397	+	2	2837	45987	118992	ENSMUSG00000089774.2	ENSMUST00000113975.2	Slc5a3	Slc5a3-201	Known	Known	None	None	None	None	None	None
m54284U_200831_121835/23070619/ccs	AAGGACACAGCAGGAATATCCGGG	mm10	chr1	132122116	132116603	-	10	943	2136	393728	ENSMUSG00000026437.11	ENCODEMT000393728	Cdk18	ENCODEMT000393728	Known	ISM	Prefix	None	None	None	None	None
m54284U_200831_121835/61407838/ccs	GATGAATCCACCTTACGGTTCTTC	mm10	chr2	76859546	76826075	-	19	1636	4900	393763	ENSMUSG00000051747.14	ENCODEMT000393763	Ttn	ENCODEMT000393763	Known	NIC	None	None	None	None	None	None
m54284U_200831_121835/153160392/ccs	CCTCTATCCACTTCGACGTTCGAG	mm10	chr4	132913817	132900602	-	5	1181	12273	393776	ENSMUSG00000028878.11	ENCODEMT000393776	Fam76a	ENCODEMT000393776	Known	ISM	Suffix	None	None	None	None	None
m54284U_200901_184453/132841505/ccs	TATCAGCAGTCGTAGATGGTATAC	mm10	chr3	123342320	123343041	+	1	601	9541	393750	ENSMUSG00000039234.11	ENCODEMT000393750	Sec24d	ENCODEMT000393750	Known	Genomic	None	None	None	None	None	None
m54284U_200901_184453/95160539/ccs	AAGACGGACTGTAGCCGACCTTTC	mm10	chr17	39847985	39846627	-	1	1359	47524	124139	ENSMUSG00000105361.1	ENSMUST00000200021.1	AY036118	AY036118-201	Known	Known	None	None	None	None	None	None
m54284U_200901_184453/177341962/ccs	CCGTGAGATCTTCACAACGCCGGC	mm10	chr6	31058360	31057894	-	1	467	84323	393732	ENCODEMG000084323	ENCODEMT000393732	ENCODEMG000084323	ENCODEMT000393732	Antisense	Antisense	None	None	None	None	None	None
m54284U_200901_184453/96667199/ccs	CACCTTACATCCTGTATTACCTCG	mm10	chr17	39847474	39846627	-	1	848	47524	124139	ENSMUSG00000105361.1	ENSMUST00000200021.1	AY036118	AY036118-201	Known	Known	None	None	None	None	None	None
m54284U_200901_184453/139002191/ccs	ACAGCAGAACGTATCATGGGCATC	mm10	chr7	12979109	12983419	+	5	1932	19869	51910	ENSMUSG00000033961.16	ENSMUST00000108536.2	Zfp446	Zfp446-203	Known	Known	None	None	None	None	None	None
m54284U_200901_184453/36897116/ccs	ACAGCAGAACGTATCAATCCGCGA	mm10	chr10	120476302	120373527	-	4	1594	31785	393681	ENSMUSG00000056758.14	ENCODEMT000393681	Hmga2	ENCODEMT000393681	Known	ISM	Prefix	None	None	None	None	None
m54284U_200901_184453/35193995/ccs	GATGAATCCTGAGCCATGGTATAC	mm10	chr16	92058322	92077022	+	4	839	45985	393727	ENSMUSG00000039680.10	ENCODEMT000393727	Mrps6	ENCODEMT000393727	Known	NNC	None	None	None	None	None	None
m54284U_200901_184453/20250651/ccs	CGCATACAAGATGTACCTATTTCA	mm10	chr3	123342320	123342801	+	1	361	9541	393750	ENSMUSG00000039234.11	ENCODEMT000393750	Sec24d	ENCODEMT000393750	Known	Genomic	None	None	None	None	None	None
m54284U_200901_184453/127994640/ccs	AACTCACCGATGAATCTTCGCTAC	mm10	chr15	91049973	90995484	-	4	655	44097	393733	ENSMUSG00000022629.17	ENCODEMT000393733	Kif21a	ENCODEMT000393733	Known	ISM	Prefix	None	None	None	None	None
m54284U_200901_184453/102893475/ccs	CGAACTTATCTTCACAACTTACGA	mm10	chr6	31058492	31058076	-	1	417	84323	393732	ENCODEMG000084323	ENCODEMT000393732	ENCODEMG000084323	ENCODEMT000393732	Antisense	Antisense	None	None	None	None	None	None
m54284U_200901_184453/99288589/ccs	ACGCTCGAAAGACGGACTGCTTTG	mm10	chr17	39847949	39846627	-	1	1323	47524	124139	ENSMUSG00000105361.1	ENSMUST00000200021.1	AY036118	AY036118-201	Known	Known	None	None	None	None	None	None
m54284U_200831_121835/2361984/ccs	AGCCATGCACAAGCTAGCTATGCG	mm10	chr1	132139684	132117814	-	9	1020	2136	393777	ENSMUSG00000026437.11	ENCODEMT000393777	Cdk18	ENCODEMT000393777	Known	ISM	Prefix	None	None	None	None	None
m54284U_200901_184453/121178536/ccs	GATGAATCCACCTTACGGTTCTTC	mm10	chr2	76841236	76826075	-	6	573	4900	393778	ENSMUSG00000051747.14	ENCODEMT000393778	Ttn	ENCODEMT000393778	Known	ISM	Prefix	None	None	None	None	None
m54284U_200901_184453/172097666/ccs	CAAGACTACTGTAGCCACGCCGGC	mm10	chr10	120476353	120373527	-	4	1645	31785	393681	ENSMUSG00000056758.14	ENCODEMT000393681	Hmga2	ENCODEMT000393681	Known	ISM	Prefix	None	None	None	None	None
m54284U_200901_184453/53937220/ccs	AACAACCAAATGTTGCCTGCTTTG	mm10	chr16	92058322	92078661	+	2	2101	45987	118992	ENSMUSG00000089774.2	ENSMUST00000113975.2	Slc5a3	Slc5a3-201	Known	Known	None	None	None	None	None	None
m54284U_200831_121835/70321537/ccs	GCCACATATATCAGCATATTTAAG	mm10	chr11	78593293	78572381	-	6	2947	33787	393779	ENSMUSG00000017376.15	ENCODEMT000393779	Nlk	ENCODEMT000393779	Known	ISM	Both	None	None	None	None	None
m54284U_200901_184453/102106119/ccs	CAACCACACATCAAGTACCGTACG	mm10	chr17	39847985	39846627	-	1	1359	47524	124139	ENSMUSG00000105361.1	ENSMUST00000200021.1	AY036118	AY036118-201	Known	Known	None	None	None	None	None	None
m54284U_200901_184453/134547597/ccs	AACGCTTAAGCAGGAATATAGTCG	mm10	chr7	12979558	12982813	+	3	1152	19869	393780	ENSMUSG00000033961.16	ENCODEMT000393780	Zfp446	ENCODEMT000393780	Known	ISM	Suffix	None	None	None	None	None
m54284U_200831_121835/40829423/ccs	CAGATCTGACAGCAGAACTCGTAA	mm10	chr3	123342547	123343041	+	1	374	9541	393750	ENSMUSG00000039234.11	ENCODEMT000393750	Sec24d	ENCODEMT000393750	Known	Genomic	None	None	None	None	None	None
m54284U_200901_184453/62587821/ccs	AACAACCAAGATCGCAACTCGTAA	mm10	chr4	132913817	132900602	-	4	1094	12273	393781	ENSMUSG00000028878.11	ENCODEMT000393781	Fam76a	ENCODEMT000393781	Known	ISM	Suffix	None	None	None	None	None
m54284U_200831_121835/177801129/ccs	TGGTGGTAGCTCGGTACATTTGGA	mm10	chr15	90997699	90995485	-	2	201	44097	393740	ENSMUSG00000022629.17	ENCODEMT000393740	Kif21a	ENCODEMT000393740	Known	ISM	Both	None	None	None	None	None
m54284U_200901_184453/19399163/ccs	TCTTCACAGCTCGGTAACGCCGGC	mm10	chr6	31058248	31059780	+	1	1533	84326	393782	ENCODEMG000084326	ENCODEMT000393782	ENCODEMG000084326	ENCODEMT000393782	Antisense	Antisense	None	None	None	None	None	None
m54284U_200901_184453/104728320/ccs	AAGAGATCTCTTCACAGGTGGAGC	mm10	chr17	39847985	39846627	-	1	1359	47524	124139	ENSMUSG00000105361.1	ENSMUST00000200021.1	AY036118	AY036118-201	Known	Known	None	None	None	None	None	None
m54284U_200831_121835/54987329/ccs	AACAACCAAGATCGCAACTCGTAA	mm10	chr10	120476349	120373527	-	4	1633	31785	393681	ENSMUSG00000056758.14	ENCODEMT000393681	Hmga2	ENCODEMT000393681	Known	ISM	Prefix	None	None	None	None	None
m54284U_200901_184453/126551672/ccs	CAAGGAGCACAAGCTAACGGACTC	mm10	chr5	121145532	121144679	-	1	657	15360	393768	ENSMUSG00000043733.14	ENCODEMT000393768	Ptpn11	ENCODEMT000393768	Known	Genomic	None	None	None	None	None	None
m54284U_200831_121835/146540072/ccs	CCTAATCCAAGGTACAATAAGCTC	mm10	chr3	123342547	123343041	+	1	374	9541	393750	ENSMUSG00000039234.11	ENCODEMT000393750	Sec24d	ENCODEMT000393750	Known	Genomic	None	None	None	None	None	None
m54284U_200901_184453/111151491/ccs	GTACGCAAGCCAAGACGCACTGAC	mm10	chr17	39847985	39846627	-	1	1359	47524	124139	ENSMUSG00000105361.1	ENSMUST00000200021.1	AY036118	AY036118-201	Known	Known	None	None	None	None	None	None
m54284U_200901_184453/55116091/ccs	CCGTGAGATCTTCACAACGCCGGC	mm10	chr16	92058322	92112227	+	3	794	45985	118988	ENSMUSG00000039680.10	ENSMUST00000047429.8	Mrps6	Mrps6-201	Known	Known	None	None	None	None	None	None
m54284U_200831_121835/127404121/ccs	TGGAACAAAACAACCAGCAAATTC	mm10	chr7	12981009	12982937	+	1	2160	19869	393771	ENSMUSG00000033961.16	ENCODEMT000393771	Zfp446	ENCODEMT000393771	Known	Genomic	None	None	None	None	None	None
m54284U_200901_184453/111675306/ccs	AACTCACCAAGGTACACGCGACTA	mm10	chr17	39847985	39846627	-	1	1359	47524	124139	ENSMUSG00000105361.1	ENSMUST00000200021.1	AY036118	AY036118-201	Known	Known	None	None	None	None	None	None
m54284U_200831_121835/143328673/ccs	GGTGCGAAAAACATCGGCCTGCAA	mm10	chr15	91049837	90996445	-	3	1669	44097	393783	ENSMUSG00000022629.17	ENCODEMT000393783	Kif21a	ENCODEMT000393783	Known	ISM	Prefix	None	None	None	None	None
m54284U_200831_121835/160104657/ccs	AACTCACCGATGAATCTTCGCTAC	mm10	chr3	123342547	123343041	+	1	374	9541	393750	ENSMUSG00000039234.11	ENCODEMT000393750	Sec24d	ENCODEMT000393750	Known	Genomic	None	None	None	None	None	None
m54284U_200831_121835/68813699/ccs	AGTACAAGTGGCTTCATTATTCTG	mm10	chr7	12981386	12981463	+	1	302	19869	393771	ENSMUSG00000033961.16	ENCODEMT000393771	Zfp446	ENCODEMT000393771	Known	Genomic	None	None	None	None	None	None
m54284U_200831_121835/80545350/ccs	CAAGGAGCATAGCGACTACGGTTA	mm10	chr1	132118770	132118277	-	1	494	2136	393784	ENSMUSG00000026437.11	ENCODEMT000393784	Cdk18	ENCODEMT000393784	Known	Genomic	None	None	None	None	None	None
m54284U_200901_184453/63637184/ccs	ATTGAGGACACCTTACTGGTATAC	mm10	chr16	92058322	92112227	+	3	794	45985	118988	ENSMUSG00000039680.10	ENSMUST00000047429.8	Mrps6	Mrps6-201	Known	Known	None	None	None	None	None	None
m54284U_200831_121835/86443376/ccs	GCCACATATATCAGCATCTATTAC	mm10	chr10	120373796	120373387	-	1	270	31785	393773	ENSMUSG00000056758.14	ENCODEMT000393773	Hmga2	ENCODEMT000393773	Known	Genomic	None	None	None	None	None	None
m54284U_200901_184453/111740313/ccs	AGTACAAGATTGGCTCATTCATGG	mm10	chr17	39848061	39846627	-	1	1435	47524	124139	ENSMUSG00000105361.1	ENSMUST00000200021.1	AY036118	AY036118-201	Known	Known	None	None	None	None	None	None
m54284U_200831_121835/81660602/ccs	AACTCACCGATGAATCCGAACGTC	mm10	chr5	121145385	121146932	+	1	1548	84327	393785	ENCODEMG000084327	ENCODEMT000393785	ENCODEMG000084327	ENCODEMT000393785	Antisense	Antisense	None	None	None	None	None	None
m54284U_200901_184453/84150875/ccs	ACAGCAGAACGTATCATGGGCATC	mm10	chr7	12981681	12982044	+	1	364	19869	393786	ENSMUSG00000033961.16	ENCODEMT000393786	Zfp446	ENCODEMT000393786	Known	Genomic	None	None	None	None	None	None
m54284U_200831_121835/58525465/ccs	AGTCACTAGAGTTAGCCTGCTTTG	mm10	chr6	31058620	31058281	-	1	340	84323	393732	ENCODEMG000084323	ENCODEMT000393732	ENCODEMG000084323	ENCODEMT000393732	Antisense	Antisense	None	None	None	None	None	None
m54284U_200831_121835/173015714/ccs	GTGTTCTACCGAAGTATTGTCTTA	mm10	chr3	123342547	123342801	+	1	134	9541	393750	ENSMUSG00000039234.11	ENCODEMT000393750	Sec24d	ENCODEMT000393750	Known	Genomic	None	None	None	None	None	None
m54284U_200901_184453/142803818/ccs	CAATGGAACTAAGGTCGTTCAACA	mm10	chr6	31058620	31058402	-	1	219	84323	393732	ENCODEMG000084323	ENCODEMT000393732	ENCODEMG000084323	ENCODEMT000393732	Antisense	Antisense	None	None	None	None	None	None
m54284U_200901_184453/111936108/ccs	ACTATGCACGCTGATCATTCATGG	mm10	chr17	39848002	39846627	-	1	1376	47524	124139	ENSMUSG00000105361.1	ENSMUST00000200021.1	AY036118	AY036118-201	Known	Known	None	None	None	None	None	None
m54284U_200901_184453/72550139/ccs	GCCACATAGAGCTGAACCGTTCTA	mm10	chr16	92058322	92078988	+	2	2428	45987	118992	ENSMUSG00000089774.2	ENSMUST00000113975.2	Slc5a3	Slc5a3-201	Known	Known	None	None	None	None	None	None
m54284U_200831_121835/88541841/ccs	TAGGATGAATGCCTAAACGCCGGC	mm10	chr4	132922493	132900608	-	8	2287	12273	393787	ENSMUSG00000028878.11	ENCODEMT000393787	Fam76a	ENCODEMT000393787	Known	ISM	Prefix	None	None	None	None	None
m54284U_200901_184453/44829523/ccs	AATCCGTCCAAGACTAACTTACGA	mm10	chr6	31059071	31058547	-	1	525	84323	393732	ENCODEMG000084323	ENCODEMT000393732	ENCODEMG000084323	ENCODEMT000393732	Antisense	Antisense	None	None	None	None	None	None
m54284U_200901_184453/50332616/ccs	AAGAGATCTCTTCACAGGTGGAGC	mm10	chr2	76846793	76826097	-	15	1541	4900	393788	ENSMUSG00000051747.14	ENCODEMT000393788	Ttn	ENCODEMT000393788	Known	ISM	None	None	None	None	None	None
m54284U_200831_121835/134219902/ccs	CAAGACTACTGTAGCCACGCCGGC	mm10	chr10	120476353	120373527	-	4	1645	31785	393681	ENSMUSG00000056758.14	ENCODEMT000393681	Hmga2	ENCODEMT000393681	Known	ISM	Prefix	None	None	None	None	None
m54284U_200901_184453/112659161/ccs	AATCCGTCGTACGCAACGCGACTA	mm10	chr17	39847947	39846627	-	1	1321	47524	124139	ENSMUSG00000105361.1	ENSMUST00000200021.1	AY036118	AY036118-201	Known	Known	None	None	None	None	None	None
m54284U_200901_184453/81987309/ccs	TGGAACAAAACAACCAAAATAGCA	mm10	chr16	92058397	92058813	+	1	657	45985	393641	ENSMUSG00000039680.10	ENCODEMT000393641	Mrps6	ENCODEMT000393641	Known	Genomic	None	None	None	None	None	None
m54284U_200831_121835/8782519/ccs	AAGGTACAGCCACATATTCCGATC	mm10	chr3	123342547	123342801	+	1	134	9541	393750	ENSMUSG00000039234.11	ENCODEMT000393750	Sec24d	ENCODEMT000393750	Known	Genomic	None	None	None	None	None	None
m54284U_200901_184453/89656099/ccs	CCTCTATCCACTTCGAACTTACGA	mm10	chr7	13009837	13001703	-	4	2726	19872	393789	ENSMUSG00000049600.8	ENCODEMT000393789	Zbtb45	ENCODEMT000393789	Known	NNC	None	None	None	None	None	None
m54284U_200901_184453/123666609/ccs	GGTGCGAAGATAGACAACTTACGA	mm10	chr6	31062052	31059283	-	1	2770	84323	393732	ENCODEMG000084323	ENCODEMT000393732	ENCODEMG000084323	ENCODEMT000393732	Antisense	Antisense	None	None	None	None	None	None
m54284U_200901_184453/113052418/ccs	CACTTCGAAACCGAGAGAATAATG	mm10	chr17	39847949	39846627	-	1	1323	47524	124139	ENSMUSG00000105361.1	ENSMUST00000200021.1	AY036118	AY036118-201	Known	Known	None	None	None	None	None	None
m54284U_200831_121835/51185479/ccs	ACATTGGCAACTCACCATATTGGC	mm10	chr1	132118967	132118610	-	1	522	2136	393784	ENSMUSG00000026437.11	ENCODEMT000393784	Cdk18	ENCODEMT000393784	Known	Genomic	None	None	None	None	None	None
m54284U_200901_184453/66520760/ccs	ACCACTGTCACCTTACTCTATTAC	mm10	chr15	90997883	90996445	-	2	1322	44097	393790	ENSMUSG00000022629.17	ENCODEMT000393790	Kif21a	ENCODEMT000393790	Known	ISM	Both	None	None	None	None	None
m54284U_200901_184453/83692310/ccs	ATTGAGGACACCTTACACGGACTC	mm10	chr16	92058322	92078255	+	2	1695	45987	118992	ENSMUSG00000089774.2	ENSMUST00000113975.2	Slc5a3	Slc5a3-201	Known	Known	None	None	None	None	None	None
m54284U_200831_121835/24512850/ccs	AACTCACCACACGACCTTCGCTAC	mm10	chr6	31059525	31059301	-	1	225	84323	393732	ENCODEMG000084323	ENCODEMT000393732	ENCODEMG000084323	ENCODEMT000393732	Antisense	Antisense	None	None	None	None	None	None
m54284U_200901_184453/10160625/ccs	CAGATCTGACAGCAGAACTCGTAA	mm10	chr3	123342547	123343041	+	1	374	9541	393750	ENSMUSG00000039234.11	ENCODEMT000393750	Sec24d	ENCODEMT000393750	Known	Genomic	None	None	None	None	None	None
m54284U_200901_184453/126093826/ccs	GTACGCAACCAGTTCAACGCCGGC	mm10	chr6	31060303	31059301	-	1	1003	84323	393732	ENCODEMG000084323	ENCODEMT000393732	ENCODEMG000084323	ENCODEMT000393732	Antisense	Antisense	None	None	None	None	None	None
m54284U_200831_121835/81330405/ccs	CACTTCGAAACCGAGAGAATAATG	mm10	chr11	78572807	78572397	-	1	411	33787	393791	ENSMUSG00000017376.15	ENCODEMT000393791	Nlk	ENCODEMT000393791	Known	ISM	None	None	None	None	None	None
m54284U_200901_184453/6882255/ccs	ATTGAGGAAAGAGATCTCTATTAC	mm10	chr10	120375285	120373387	-	1	1759	31785	393773	ENSMUSG00000056758.14	ENCODEMT000393773	Hmga2	ENCODEMT000393773	Known	Genomic	None	None	None	None	None	None
m54284U_200901_184453/159384153/ccs	CAAGGAGCAGAGTCAAACGTTAAC	mm10	chr5	121145461	121145982	+	1	407	84327	393785	ENCODEMG000084327	ENCODEMT000393785	ENCODEMG000084327	ENCODEMT000393785	Antisense	Antisense	None	None	None	None	None	None
m54284U_200901_184453/87034618/ccs	AACTCACCAAGGTACACGCGACTA	mm10	chr16	92058397	92058815	+	1	659	45985	393641	ENSMUSG00000039680.10	ENCODEMT000393641	Mrps6	ENCODEMT000393641	Known	Genomic	None	None	None	None	None	None
m54284U_200901_184453/117770231/ccs	GCTAACGAAGATCGCAATATTGGC	mm10	chr17	39848061	39846627	-	1	1435	47524	124139	ENSMUSG00000105361.1	ENSMUST00000200021.1	AY036118	AY036118-201	Known	Known	None	None	None	None	None	None
m54284U_200901_184453/158991565/ccs	TCTTCACACTGTAGCCCGTTCGAG	mm10	chr6	31059981	31059313	-	1	669	84323	393732	ENCODEMG000084323	ENCODEMT000393732	ENCODEMG000084323	ENCODEMT000393732	Antisense	Antisense	None	None	None	None	None	None
m54284U_200831_121835/130681360/ccs	GCGAGTAAACAAGCTATTCATCGC	mm10	chr1	132118863	132118699	-	1	329	2136	393784	ENSMUSG00000026437.11	ENCODEMT000393784	Cdk18	ENCODEMT000393784	Known	Genomic	None	None	None	None	None	None
m54284U_200901_184453/16124749/ccs	AACTCACCGATGAATCTTCGCTAC	mm10	chr3	123342547	123342798	+	1	131	9541	393750	ENSMUSG00000039234.11	ENCODEMT000393750	Sec24d	ENCODEMT000393750	Known	Genomic	None	None	None	None	None	None
m54284U_200901_184453/23530048/ccs	GTACGCAATCCGTCTAACGCCGGC	mm10	chr7	13004906	13004677	-	1	230	19872	393792	ENSMUSG00000049600.8	ENCODEMT000393792	Zbtb45	ENCODEMT000393792	Known	Genomic	None	None	None	None	None	None
m54284U_200831_121835/139068691/ccs	ACCTCCAACGAACTTACATTTGGA	mm10	chr2	76826544	76826097	-	2	113	4900	393730	ENSMUSG00000051747.14	ENCODEMT000393730	Ttn	ENCODEMT000393730	Known	ISM	Prefix	None	None	None	None	None
m54284U_200901_184453/119931713/ccs	ACATTGGCAATCCGTCCTGCTTTG	mm10	chr17	39847985	39846627	-	1	1359	47524	124139	ENSMUSG00000105361.1	ENSMUST00000200021.1	AY036118	AY036118-201	Known	Known	None	None	None	None	None	None
m54284U_200901_184453/88410952/ccs	ACAGCAGAACGTATCATGGGCATC	mm10	chr16	92058322	92079117	+	2	2557	45987	118992	ENSMUSG00000089774.2	ENSMUST00000113975.2	Slc5a3	Slc5a3-201	Known	Known	None	None	None	None	None	None
m54284U_200901_184453/61802415/ccs	AGTCACTAAAGACGGAGGGTAGCG	mm10	chr5	121146530	121145309	-	1	1025	15360	393768	ENSMUSG00000043733.14	ENCODEMT000393768	Ptpn11	ENCODEMT000393768	Known	Genomic	None	None	None	None	None	None
m54284U_200901_184453/101318864/ccs	ATTGAGGAAAGAGATCTCTATTAC	mm10	chr10	120476383	120373527	-	4	1674	31785	393681	ENSMUSG00000056758.14	ENCODEMT000393681	Hmga2	ENCODEMT000393681	Known	ISM	Prefix	None	None	None	None	None
m54284U_200901_184453/23134534/ccs	GCCACATAGAGCTGAAGCTGCATG	mm10	chr4	132922536	132900608	-	9	1636	12273	31827	ENSMUSG00000028878.11	ENSMUST00000030696.10	Fam76a	Fam76a-201	Known	Known	None	None	None	None	None	None
m54284U_200901_184453/180355969/ccs	TATCAGCAGTCGTAGATGGTATAC	mm10	chr6	31060165	31059313	-	1	853	84323	393732	ENCODEMG000084323	ENCODEMT000393732	ENCODEMG000084323	ENCODEMT000393732	Antisense	Antisense	None	None	None	None	None	None
m54284U_200901_184453/118622323/ccs	AATCCGTCCAAGACTACGTTCGAG	mm10	chr3	123342547	123343041	+	1	374	9541	393750	ENSMUSG00000039234.11	ENCODEMT000393750	Sec24d	ENCODEMT000393750	Known	Genomic	None	None	None	None	None	None
m54284U_200901_184453/134676719/ccs	TGGCTTCATATCAGCAGTGCTAGC	mm10	chr17	39847985	39846627	-	1	1359	47524	124139	ENSMUSG00000105361.1	ENSMUST00000200021.1	AY036118	AY036118-201	Known	Known	None	None	None	None	None	None
m54284U_200831_121835/130287848/ccs	GTACGCAACCAGTTCAACGCCGGC	mm10	chr6	31059931	31059328	-	1	604	84323	393732	ENCODEMG000084323	ENCODEMT000393732	ENCODEMG000084323	ENCODEMT000393732	Antisense	Antisense	None	None	None	None	None	None
m54284U_200901_184453/118752778/ccs	CCTCTATCCACTTCGACGTTCGAG	mm10	chr15	91049847	90996445	-	3	1678	44097	393783	ENSMUSG00000022629.17	ENCODEMT000393783	Kif21a	ENCODEMT000393783	Known	ISM	Prefix	None	None	None	None	None
m54284U_200831_121835/75497850/ccs	CTGGCATAAGTACAAGACGCCGGC	mm10	chr11	78576524	78576234	-	1	291	33787	393793	ENSMUSG00000017376.15	ENCODEMT000393793	Nlk	ENCODEMT000393793	Known	Genomic	None	None	None	None	None	None
m54284U_200831_121835/115607398/ccs	TGGTGGTAAGGCTAACCATGATCA	mm10	chr1	132122117	132118541	-	6	517	2136	393794	ENSMUSG00000026437.11	ENCODEMT000393794	Cdk18	ENCODEMT000393794	Known	ISM	Prefix	None	None	None	None	None
m54284U_200831_121835/135137268/ccs	CTGGCATAAGTACAAGACGCCGGC	mm10	chr6	31059975	31059330	-	1	629	84323	393732	ENCODEMG000084323	ENCODEMT000393732	ENCODEMG000084323	ENCODEMT000393732	Antisense	Antisense	None	None	None	None	None	None
m54284U_200901_184453/71566225/ccs	TGGAACAACGCTGATCGTGCTAGC	mm10	chr2	76851588	76826097	-	10	762	4900	393795	ENSMUSG00000051747.14	ENCODEMT000393795	Ttn	ENCODEMT000393795	Known	ISM	None	None	None	None	None	None
m54284U_200901_184453/135988033/ccs	AAGGACACGGAGAACAGTGCTAGC	mm10	chr17	39848002	39846627	-	1	1376	47524	124139	ENSMUSG00000105361.1	ENSMUST00000200021.1	AY036118	AY036118-201	Known	Known	None	None	None	None	None	None
m54284U_200901_184453/89129261/ccs	AGTGGTCAAGTACAAGTACTCGAA	mm10	chr16	92058397	92058814	+	1	658	45985	393641	ENSMUSG00000039680.10	ENCODEMT000393641	Mrps6	ENCODEMT000393641	Known	Genomic	None	None	None	None	None	None
m54284U_200901_184453/33031342/ccs	GTACGCAATCCGTCTAACGCCGGC	mm10	chr7	13004936	13004677	-	1	230	19872	393792	ENSMUSG00000049600.8	ENCODEMT000393792	Zbtb45	ENCODEMT000393792	Known	Genomic	None	None	None	None	None	None
m54284U_200901_184453/39389127/ccs	CATCAAGTCATACCAATGGCGCGC	mm10	chr3	123342581	123343038	+	1	337	9541	393750	ENSMUSG00000039234.11	ENCODEMT000393750	Sec24d	ENCODEMT000393750	Known	Genomic	None	None	None	None	None	None
m54284U_200901_184453/139657260/ccs	AAGACGGAACGTATCAACTCGTAA	mm10	chr10	120476299	120373527	-	4	1583	31785	393681	ENSMUSG00000056758.14	ENCODEMT000393681	Hmga2	ENCODEMT000393681	Known	ISM	Prefix	None	None	None	None	None
m54284U_200901_184453/132972770/ccs	ATTGAGGAGCTAACGAGCCGTGTA	mm10	chr15	90997459	90996510	-	1	893	44097	393775	ENSMUSG00000022629.17	ENCODEMT000393775	Kif21a	ENCODEMT000393775	Known	Genomic	None	None	None	None	None	None
m54284U_200901_184453/54920313/ccs	CCTCCTGACCATCCTCTTATTCTG	mm10	chr4	132913697	132900765	-	5	1046	12273	393776	ENSMUSG00000028878.11	ENCODEMT000393776	Fam76a	ENCODEMT000393776	Known	ISM	Suffix	None	None	None	None	None
m54284U_200831_121835/80414017/ccs	AAGACGGAACAGATTCGGTTCTTC	mm10	chr5	121150089	121148859	-	1	1231	15360	393796	ENSMUSG00000043733.14	ENCODEMT000393796	Ptpn11	ENCODEMT000393796	Known	Genomic	None	None	None	None	None	None
m54284U_200901_184453/152961691/ccs	AATCCGTCCCAGTTCAACTCGTAA	mm10	chr17	39847985	39846627	-	1	1359	47524	124139	ENSMUSG00000105361.1	ENSMUST00000200021.1	AY036118	AY036118-201	Known	Known	None	None	None	None	None	None
m54284U_200831_121835/113313603/ccs	AACAACCATATCAGCAATAAGCTC	mm10	chr7	13009824	13005666	-	3	2198	19872	51928	ENSMUSG00000049600.8	ENSMUST00000051390.8	Zbtb45	Zbtb45-201	Known	Known	None	None	None	None	None	None
m54284U_200901_184453/93323650/ccs	AGTCACTAAAGACGGAGGGTAGCG	mm10	chr16	92058322	92078749	+	2	2189	45987	118992	ENSMUSG00000089774.2	ENSMUST00000113975.2	Slc5a3	Slc5a3-201	Known	Known	None	None	None	None	None	None
m54284U_200831_121835/158007835/ccs	AAGGACACCAGCGTTATTGTCTTA	mm10	chr11	78576223	78576241	-	1	273	33787	393793	ENSMUSG00000017376.15	ENCODEMT000393793	Nlk	ENCODEMT000393793	Known	Genomic	None	None	None	None	None	None
m54284U_200901_184453/146278702/ccs	AGTCACTAGAGTTAGCACTCGTAA	mm10	chr10	120373796	120373388	-	1	269	31785	393773	ENSMUSG00000056758.14	ENCODEMT000393773	Hmga2	ENCODEMT000393773	Known	Genomic	None	None	None	None	None	None
m54284U_200831_121835/99550363/ccs	CATCAAGTCATACCAAGTCATATG	mm10	chr6	31061036	31059532	-	1	1505	84323	393732	ENCODEMG000084323	ENCODEMT000393732	ENCODEMG000084323	ENCODEMT000393732	Antisense	Antisense	None	None	None	None	None	None
m54284U_200901_184453/153160377/ccs	CAGCGTTACAATGGAACTTTGGTC	mm10	chr17	39847985	39846627	-	1	1359	47524	124139	ENSMUSG00000105361.1	ENSMUST00000200021.1	AY036118	AY036118-201	Known	Known	None	None	None	None	None	None
m54284U_200901_184453/138806500/ccs	CCGTGAGATCTTCACAACGCCGGC	mm10	chr15	90996963	90996510	-	1	397	44097	393775	ENSMUSG00000022629.17	ENCODEMT000393775	Kif21a	ENCODEMT000393775	Known	Genomic	None	None	None	None	None	None
m54284U_200831_121835/71567007/ccs	CTAAGGTCCCGAAGTACATGATCA	mm10	chr1	132139683	132118544	-	8	987	2136	393797	ENSMUSG00000026437.11	ENCODEMT000393797	Cdk18	ENCODEMT000393797	Known	NNC	None	None	None	None	None	None
m54284U_200901_184453/59441308/ccs	ACATTGGCAATCCGTCCTGCTTTG	mm10	chr3	123343054	123343912	+	2	268	9541	393798	ENSMUSG00000039234.11	ENCODEMT000393798	Sec24d	ENCODEMT000393798	Known	ISM	None	None	None	None	None	None
m54284U_200901_184453/55509208/ccs	AGATCGCAAGGCTAACGACCTTTC	mm10	chr4	132913826	132900765	-	5	1175	12273	393776	ENSMUSG00000028878.11	ENCODEMT000393776	Fam76a	ENCODEMT000393776	Known	ISM	Suffix	None	None	None	None	None
m54284U_200901_184453/169805668/ccs	CGACACACAAGGTACATGGGCATC	mm10	chr6	31061522	31059880	-	1	1643	84323	393732	ENCODEMG000084323	ENCODEMT000393732	ENCODEMG000084323	ENCODEMT000393732	Antisense	Antisense	None	None	None	None	None	None
m54284U_200901_184453/155978126/ccs	TGGTGGTAGCCACATAGTTCAACA	mm10	chr17	39847985	39846627	-	1	1359	47524	124139	ENSMUSG00000105361.1	ENSMUST00000200021.1	AY036118	AY036118-201	Known	Known	None	None	None	None	None	None
m54284U_200831_121835/83822292/ccs	CCGAAGTAAAACATCGTTACCTCG	mm10	chr11	78577360	78578815	+	1	1456	84328	393799	ENCODEMG000084328	ENCODEMT000393799	ENCODEMG000084328	ENCODEMT000393799	Antisense	Antisense	None	None	None	None	None	None
m54284U_200901_184453/94964558/ccs	CAGCGTTAACACAGAACGTTCGAG	mm10	chr16	92058322	92078755	+	2	2159	45987	118992	ENSMUSG00000089774.2	ENSMUST00000113975.2	Slc5a3	Slc5a3-201	Known	Known	None	None	None	None	None	None
m54284U_200901_184453/140577011/ccs	ACAGCAGAACGTATCAATCCGCGA	mm10	chr7	13009860	13005666	-	3	2116	19872	393800	ENSMUSG00000049600.8	ENCODEMT000393800	Zbtb45	ENCODEMT000393800	Known	ISM	Prefix	None	None	None	None	None
m54284U_200901_184453/136709964/ccs	GATGAATCCACCTTACGGTTCTTC	mm10	chr2	76851588	76826122	-	9	650	4900	393801	ENSMUSG00000051747.14	ENCODEMT000393801	Ttn	ENCODEMT000393801	Known	ISM	Prefix	None	None	None	None	None
m54284U_200831_121835/104530554/ccs	GTCTGTCAAGAGTCAAACGTTAAC	mm10	chr5	121149224	121149204	-	1	265	15360	393796	ENSMUSG00000043733.14	ENCODEMT000393796	Ptpn11	ENCODEMT000393796	Known	Genomic	None	None	None	None	None	None
m54284U_200901_184453/103745397/ccs	CCTCTATCAGATGTACTTATTCTG	mm10	chr6	31060788	31060124	-	1	665	84323	393732	ENCODEMG000084323	ENCODEMT000393732	ENCODEMG000084323	ENCODEMT000393732	Antisense	Antisense	None	None	None	None	None	None
m54284U_200831_121835/10685013/ccs	ACAAGCTAGATAGACACATTTGGA	mm10	chr15	90997162	90996519	-	1	589	44097	393775	ENSMUSG00000022629.17	ENCODEMT000393775	Kif21a	ENCODEMT000393775	Known	Genomic	None	None	None	None	None	None
m54284U_200901_184453/10160487/ccs	CTGGCATAAGTACAAGACGCCGGC	mm10	chr10	120476296	120373534	-	4	1573	31785	393681	ENSMUSG00000056758.14	ENCODEMT000393681	Hmga2	ENCODEMT000393681	Known	ISM	Prefix	None	None	None	None	None
m54284U_200901_184453/99419138/ccs	TGGTGGTAGCCACATAGTTCAACA	mm10	chr16	92058397	92058814	+	1	658	45985	393641	ENSMUSG00000039680.10	ENCODEMT000393641	Mrps6	ENCODEMT000393641	Known	Genomic	None	None	None	None	None	None
m54284U_200901_184453/157878666/ccs	CAAGGAGCATAGCGACTACGGTTA	mm10	chr17	39848061	39846627	-	1	1435	47524	124139	ENSMUSG00000105361.1	ENSMUST00000200021.1	AY036118	AY036118-201	Known	Known	None	None	None	None	None	None
m54284U_200901_184453/144704819/ccs	AACAACCAAGATCGCAACTCGTAA	mm10	chr4	132922513	132900608	-	8	1526	12273	31828	ENSMUSG00000028878.11	ENSMUST00000097856.9	Fam76a	Fam76a-202	Known	Known	None	None	None	None	None	None
m54284U_200831_121835/163710090/ccs	GATGAATCAGTGGTCACGCGACTA	mm10	chr15	90997260	90996519	-	1	685	44097	393775	ENSMUSG00000022629.17	ENCODEMT000393775	Kif21a	ENCODEMT000393775	Known	Genomic	None	None	None	None	None	None
m54284U_200831_121835/65734614/ccs	TCTTCACAACAGATTCCCATCTTG	mm10	chr1	132139555	132118855	-	7	763	2136	393802	ENSMUSG00000026437.11	ENCODEMT000393802	Cdk18	ENCODEMT000393802	Known	ISM	Prefix	None	None	None	None	None
m54284U_200831_121835/159844776/ccs	CAATGGAAAGTCACTAGAATAATG	mm10	chr6	31061016	31060700	-	1	317	84329	393803	ENCODEMG000084329	ENCODEMT000393803	ENCODEMG000084329	ENCODEMT000393803	Intergenic	Intergenic	None	None	None	None	None	None
m54284U_200831_121835/57541190/ccs	TGGTGGTAAGGCTAACAAACGATA	mm10	chr3	123343122	123365636	+	12	2272	9541	393804	ENSMUSG00000039234.11	ENCODEMT000393804	Sec24d	ENCODEMT000393804	Known	ISM	Suffix	None	None	None	None	None
m54284U_200901_184453/158859545/ccs	AGTCACTAATAGCGACGACCTTTC	mm10	chr17	39847474	39846627	-	1	848	47524	124139	ENSMUSG00000105361.1	ENSMUST00000200021.1	AY036118	AY036118-201	Known	Known	None	None	None	None	None	None
m54284U_200831_121835/57018296/ccs	AGTCACTAGAGTTAGCCTGCTTTG	mm10	chr5	121191375	121149102	-	10	1385	15360	393805	ENSMUSG00000043733.14	ENCODEMT000393805	Ptpn11	ENCODEMT000393805	Known	ISM	Prefix	None	None	None	None	None
m54284U_200901_184453/162267665/ccs	AAGACGGAACGTATCAACTCGTAA	mm10	chr10	120476297	120373534	-	4	1582	31785	393681	ENSMUSG00000056758.14	ENCODEMT000393681	Hmga2	ENCODEMT000393681	Known	ISM	Prefix	None	None	None	None	None
m54284U_200901_184453/101255964/ccs	AACAACCAAATGTTGCCTGCTTTG	mm10	chr16	92058322	92076920	+	2	360	45987	118992	ENSMUSG00000089774.2	ENSMUST00000113975.2	Slc5a3	Slc5a3-201	Known	Known	None	None	None	None	None	None
m54284U_200901_184453/159713810/ccs	ATCATTCCGATAGACATAATACGC	mm10	chr17	39847984	39846627	-	1	1358	47524	124139	ENSMUSG00000105361.1	ENSMUST00000200021.1	AY036118	AY036118-201	Known	Known	None	None	None	None	None	None
m54284U_200831_121835/83691138/ccs	GACAGTGCGCGAGTAACGTTCGAG	mm10	chr4	132922513	132900608	-	8	1526	12273	31828	ENSMUSG00000028878.11	ENSMUST00000097856.9	Fam76a	Fam76a-202	Known	Known	None	None	None	None	None	None
m54284U_200831_121835/161022653/ccs	TGGAACAACGCTGATCAGGATTAA	mm10	chr15	91049838	90997936	-	2	300	44097	393806	ENSMUSG00000022629.17	ENCODEMT000393806	Kif21a	ENCODEMT000393806	Known	ISM	Prefix	None	None	None	None	None
m54284U_200831_121835/91162581/ccs	GATGAATCCACCTTACGGTTCTTC	mm10	chr2	76848348	76826122	-	8	620	4900	393807	ENSMUSG00000051747.14	ENCODEMT000393807	Ttn	ENCODEMT000393807	Known	ISM	None	None	None	None	None	None
m54284U_200831_121835/42207929/ccs	CCGAAGTAACACGACCGTTCAACA	mm10	chr10	120373796	120373395	-	1	262	31785	393773	ENSMUSG00000056758.14	ENCODEMT000393773	Hmga2	ENCODEMT000393773	Known	Genomic	None	None	None	None	None	None
m54284U_200901_184453/149094756/ccs	ACAGCAGAACGTATCAATCCGCGA	mm10	chr7	13009830	13005711	-	3	2116	19872	393800	ENSMUSG00000049600.8	ENCODEMT000393800	Zbtb45	ENCODEMT000393800	Known	ISM	Prefix	None	None	None	None	None
m54284U_200901_184453/48171063/ccs	ACAGCAGAACGTATCATGGGCATC	mm10	chr11	78578332	78578060	-	1	273	33787	393808	ENSMUSG00000017376.15	ENCODEMT000393808	Nlk	ENCODEMT000393808	Known	Genomic	None	None	None	None	None	None
m54284U_200901_184453/105055321/ccs	AACGCTTAAGCAGGAAATTCATGG	mm10	chr16	92058397	92058814	+	1	658	45985	393641	ENSMUSG00000039680.10	ENCODEMT000393641	Mrps6	ENCODEMT000393641	Known	Genomic	None	None	None	None	None	None
m54284U_200901_184453/165873051/ccs	ATAGCGACAAACATCGAATAGAAC	mm10	chr17	39848057	39846627	-	1	1431	47524	124139	ENSMUSG00000105361.1	ENSMUST00000200021.1	AY036118	AY036118-201	Known	Known	None	None	None	None	None	None
m54284U_200901_184453/172425526/ccs	AAACATCGAAGAGATCCGCGACTA	mm10	chr17	39847985	39846627	-	1	1359	47524	124139	ENSMUSG00000105361.1	ENSMUST00000200021.1	AY036118	AY036118-201	Known	Known	None	None	None	None	None	None
m54284U_200901_184453/158272023/ccs	GATGAATCCTGAGCCATGGTATAC	mm10	chr7	13009822	13005666	-	3	2208	19872	51928	ENSMUSG00000049600.8	ENSMUST00000051390.8	Zbtb45	Zbtb45-201	Known	Known	None	None	None	None	None	None
m54284U_200831_121835/125961172/ccs	AAGACGGAACGTATCAACTCGTAA	mm10	chr10	120476299	120373535	-	4	1575	31785	393681	ENSMUSG00000056758.14	ENCODEMT000393681	Hmga2	ENCODEMT000393681	Known	ISM	Prefix	None	None	None	None	None
m54284U_200831_121835/48432244/ccs	CGACACACAAGGTACATGGGCATC	mm10	chr3	123343459	123345268	+	1	1810	9541	393809	ENSMUSG00000039234.11	ENCODEMT000393809	Sec24d	ENCODEMT000393809	Known	Genomic	None	None	None	None	None	None
m54284U_200901_184453/5704329/ccs	GATGAATCCACCTTACGGTTCTTC	mm10	chr6	31061496	31060674	-	1	776	84329	393803	ENCODEMG000084329	ENCODEMT000393803	ENCODEMG000084329	ENCODEMT000393803	Intergenic	Intergenic	None	None	None	None	None	None
m54284U_200901_184453/176752553/ccs	ACCACTGTCCTCTATCATCCGCGA	mm10	chr4	132922466	132900609	-	8	1478	12273	31828	ENSMUSG00000028878.11	ENSMUST00000097856.9	Fam76a	Fam76a-202	Known	Known	None	None	None	None	None	None
m54284U_200901_184453/120850096/ccs	ACGCTCGACCTCTATCGGGTAGCG	mm10	chr16	92058322	92080731	+	2	4171	45987	118992	ENSMUSG00000089774.2	ENSMUST00000113975.2	Slc5a3	Slc5a3-201	Known	Known	None	None	None	None	None	None
m54284U_200901_184453/59115927/ccs	ACCACTGTATTGGCTCATATTGGC	mm10	chr6	31063024	31060722	-	1	2256	84329	393803	ENCODEMG000084329	ENCODEMT000393803	ENCODEMG000084329	ENCODEMT000393803	Intergenic	Intergenic	None	None	None	None	None	None
m54284U_200901_184453/172491602/ccs	CCGACAACACAAGCTAATTCATGG	mm10	chr17	39847985	39846627	-	1	1359	47524	124139	ENSMUSG00000105361.1	ENSMUST00000200021.1	AY036118	AY036118-201	Known	Known	None	None	None	None	None	None
m54284U_200831_121835/96929871/ccs	AGTCACTAGAGTTAGCCTGCTTTG	mm10	chr5	121191367	121149103	-	10	1385	15360	393805	ENSMUSG00000043733.14	ENCODEMT000393805	Ptpn11	ENCODEMT000393805	Known	ISM	Prefix	None	None	None	None	None
m54284U_200901_184453/78644407/ccs	AATGTTGCAAGACGGATGGCGCGC	mm10	chr10	120375305	120373395	-	1	1763	31785	393773	ENSMUSG00000056758.14	ENCODEMT000393773	Hmga2	ENCODEMT000393773	Known	Genomic	None	None	None	None	None	None
m54284U_200831_121835/119013838/ccs	TGAAGAGAAGTCACTATACGGTTA	mm10	chr11	78579932	78579790	-	1	143	33787	393810	ENSMUSG00000017376.15	ENCODEMT000393810	Nlk	ENCODEMT000393810	Known	Genomic	None	None	None	None	None	None
m54284U_200831_121835/3015796/ccs	GATGAATCCACCTTACGGTTCTTC	mm10	chr1	132119216	132118896	-	2	166	2136	393811	ENSMUSG00000026437.11	ENCODEMT000393811	Cdk18	ENCODEMT000393811	Known	ISM	Both	None	None	None	None	None
m54284U_200901_184453/115475730/ccs	CAAGGAGCGCTCGGTAGCTGCATG	mm10	chr6	31062661	31060746	-	1	1869	84329	393803	ENCODEMG000084329	ENCODEMT000393803	ENCODEMG000084329	ENCODEMT000393803	Intergenic	Intergenic	None	None	None	None	None	None
m54284U_200901_184453/67175868/ccs	GATGAATCCACCTTACGGTTCTTC	mm10	chr2	76854470	76826122	-	18	1768	4900	393812	ENSMUSG00000051747.14	ENCODEMT000393812	Ttn	ENCODEMT000393812	Known	NIC	None	None	None	None	None	None
m54284U_200901_184453/122029274/ccs	TGGTGGTATCCGTCTACCGTTCTA	mm10	chr16	92058322	92112227	+	4	1380	45985	393695	ENSMUSG00000039680.10	ENCODEMT000393695	Mrps6	ENCODEMT000393695	Known	NNC	None	None	None	None	None	None
m54284U_200901_184453/173867181/ccs	AAGAGATCTCTTCACAGGTGGAGC	mm10	chr17	39847985	39846627	-	1	1359	47524	124139	ENSMUSG00000105361.1	ENSMUST00000200021.1	AY036118	AY036118-201	Known	Known	None	None	None	None	None	None
m54284U_200831_121835/50660313/ccs	AGATCGCAGTGTTCTAACTCGTAA	mm10	chr7	13009801	13005666	-	3	2187	19872	51928	ENSMUSG00000049600.8	ENSMUST00000051390.8	Zbtb45	Zbtb45-201	Known	Known	None	None	None	None	None	None
m54284U_200831_121835/146409852/ccs	TGGTGGTAAGGCTAACCATGATCA	mm10	chr15	91007592	91006826	-	1	767	44097	393813	ENSMUSG00000022629.17	ENCODEMT000393813	Kif21a	ENCODEMT000393813	Known	Genomic	None	None	None	None	None	None
m54284U_200901_184453/18352625/ccs	CAACCACAACTATGCAATATTGGC	mm10	chr6	31061215	31060749	-	1	420	84329	393803	ENCODEMG000084329	ENCODEMT000393803	ENCODEMG000084329	ENCODEMT000393803	Intergenic	Intergenic	None	None	None	None	None	None
m54284U_200831_121835/41944612/ccs	CCTCTATCCACTTCGACGTTCGAG	mm10	chr10	120373789	120373395	-	1	255	31785	393773	ENSMUSG00000056758.14	ENCODEMT000393773	Hmga2	ENCODEMT000393773	Known	Genomic	None	None	None	None	None	None
m54284U_200831_121835/147653638/ccs	CAAGGAGCATAGCGACTACGGTTA	mm10	chr4	132922470	132900609	-	9	1569	12273	31827	ENSMUSG00000028878.11	ENSMUST00000030696.10	Fam76a	Fam76a-201	Known	Known	None	None	None	None	None	None
m54284U_200831_121835/103023688/ccs	GTCTGTCAAGAGTCAAACGCCGGC	mm10	chr3	123343883	123360884	+	9	1069	9541	393814	ENSMUSG00000039234.11	ENCODEMT000393814	Sec24d	ENCODEMT000393814	Known	ISM	Suffix	None	None	None	None	None
m54284U_200901_184453/175047877/ccs	GACTAGTACTGAGCCACGTCTAGG	mm10	chr17	39847985	39846627	-	1	1359	47524	124139	ENSMUSG00000105361.1	ENSMUST00000200021.1	AY036118	AY036118-201	Known	Known	None	None	None	None	None	None
m54284U_200901_184453/124388607/ccs	GAGCTGAACATCAAGTTGGTATAC	mm10	chr16	92058322	92079268	+	2	2708	45987	118992	ENSMUSG00000089774.2	ENSMUST00000113975.2	Slc5a3	Slc5a3-201	Known	Known	None	None	None	None	None	None
m54284U_200901_184453/159188623/ccs	GATGAATCACGTATCACTGCTTTG	mm10	chr6	31061215	31060749	-	1	420	84329	393803	ENCODEMG000084329	ENCODEMT000393803	ENCODEMG000084329	ENCODEMT000393803	Intergenic	Intergenic	None	None	None	None	None	None
m54284U_200901_184453/26673641/ccs	GATGAATCCACCTTACGGTTCTTC	mm10	chr5	121152492	121149102	-	3	310	15360	393815	ENSMUSG00000043733.14	ENCODEMT000393815	Ptpn11	ENCODEMT000393815	Known	ISM	Both	None	None	None	None	None
m54284U_200831_121835/109513037/ccs	GATGAATCCTGAGCCATGGTATAC	mm10	chr7	13006343	13005666	-	1	678	19872	393816	ENSMUSG00000049600.8	ENCODEMT000393816	Zbtb45	ENCODEMT000393816	Known	ISM	None	None	None	None	None	None
m54284U_200901_184453/117442401/ccs	ACAGCAGATTCACGCACTGCTTTG	mm10	chr6	31062661	31060771	-	1	1844	84329	393803	ENCODEMG000084329	ENCODEMT000393803	ENCODEMG000084329	ENCODEMT000393803	Intergenic	Intergenic	None	None	None	None	None	None
m54284U_200901_184453/176228207/ccs	CCGAAGTAACACGACCATCATGCA	mm10	chr17	39848061	39846627	-	1	1435	47524	124139	ENSMUSG00000105361.1	ENSMUST00000200021.1	AY036118	AY036118-201	Known	Known	None	None	None	None	None	None
m54284U_200831_121835/85853819/ccs	GATGAATCAAGAGATCACGTTAAC	mm10	chr10	120476299	120373613	-	4	1497	31785	393681	ENSMUSG00000056758.14	ENCODEMT000393681	Hmga2	ENCODEMT000393681	Known	ISM	Prefix	None	None	None	None	None
m54284U_200901_184453/180226644/ccs	GAGCTGAACATCAAGTTGGTATAC	mm10	chr15	91009093	91006917	-	1	2177	44097	393813	ENSMUSG00000022629.17	ENCODEMT000393813	Kif21a	ENCODEMT000393813	Known	Genomic	None	None	None	None	None	None
m54284U_200831_121835/16714418/ccs	ACATTGGCAAGGTACATGGTATAC	mm10	chr4	132913826	132900767	-	5	1173	12273	393776	ENSMUSG00000028878.11	ENCODEMT000393776	Fam76a	ENCODEMT000393776	Known	ISM	Suffix	None	None	None	None	None
m54284U_200831_121835/79694168/ccs	GATGAATCCACCTTACAGCGAAAC	mm10	chr2	76850058	76826124	-	16	1381	4900	393817	ENSMUSG00000051747.14	ENCODEMT000393817	Ttn	ENCODEMT000393817	Known	NNC	None	None	None	None	None	None
m54284U_200901_184453/134481954/ccs	ACTATGCAAACCGAGATGTCTGAA	mm10	chr16	92058322	92112227	+	3	794	45985	118988	ENSMUSG00000039680.10	ENSMUST00000047429.8	Mrps6	Mrps6-201	Known	Known	None	None	None	None	None	None
m54284U_200831_121835/96209232/ccs	GATGAATCACGTATCACTGCTTTG	mm10	chr6	31061215	31060773	-	1	396	84329	393803	ENCODEMG000084329	ENCODEMT000393803	ENCODEMG000084329	ENCODEMT000393803	Intergenic	Intergenic	None	None	None	None	None	None
m54284U_200901_184453/176883803/ccs	TAGGATGAATGCCTAATGGTATAC	mm10	chr17	39847949	39846627	-	1	1323	47524	124139	ENSMUSG00000105361.1	ENSMUST00000200021.1	AY036118	AY036118-201	Known	Known	None	None	None	None	None	None
m54284U_200831_121835/98502921/ccs	CTCAATGAGTCTGTCACTGTCCCG	mm10	chr11	78581766	78581254	-	1	513	33787	393818	ENSMUSG00000017376.15	ENCODEMT000393818	Nlk	ENCODEMT000393818	Known	Genomic	None	None	None	None	None	None
m54284U_200901_184453/144836321/ccs	ATTGAGGAAAGAGATCTCTATTAC	mm10	chr16	92058322	92112227	+	4	900	45985	393819	ENSMUSG00000039680.10	ENCODEMT000393819	Mrps6	ENCODEMT000393819	Known	NNC	None	None	None	None	None	None
m54284U_200901_184453/129697638/ccs	GATGAATCCACCTTACGGTTCTTC	mm10	chr1	132139688	132119178	-	6	728	2136	393820	ENSMUSG00000026437.11	ENCODEMT000393820	Cdk18	ENCODEMT000393820	Known	ISM	Prefix	None	None	None	None	None
m54284U_200901_184453/50202821/ccs	AAGACGGAACGTATCACTGCTTTG	mm10	chr6	31061645	31060776	-	1	823	84329	393803	ENCODEMG000084329	ENCODEMT000393803	ENCODEMG000084329	ENCODEMT000393803	Intergenic	Intergenic	None	None	None	None	None	None
m54284U_200901_184453/178194896/ccs	ACAGCAGATTCACGCAACTCGTAA	mm10	chr17	39847474	39846627	-	1	848	47524	124139	ENSMUSG00000105361.1	ENSMUST00000200021.1	AY036118	AY036118-201	Known	Known	None	None	None	None	None	None
m54284U_200901_184453/169541899/ccs	ATCATTCCTATCAGCAATAAGCTC	mm10	chr4	132922540	132900610	-	9	1638	12273	31827	ENSMUSG00000028878.11	ENSMUST00000030696.10	Fam76a	Fam76a-201	Known	Known	None	None	None	None	None	None
m54284U_200831_121835/156502352/ccs	ACAAGCTACAATGGAAGACCTTTC	mm10	chr3	123345133	123346433	+	1	1165	9541	393809	ENSMUSG00000039234.11	ENCODEMT000393809	Sec24d	ENCODEMT000393809	Known	Genomic	None	None	None	None	None	None
m54284U_200901_184453/179438505/ccs	GCTAACGAGACAGTGCTCTATTAC	mm10	chr17	39848061	39846627	-	1	1435	47524	124139	ENSMUSG00000105361.1	ENSMUST00000200021.1	AY036118	AY036118-201	Known	Known	None	None	None	None	None	None
m54284U_200901_184453/48564400/ccs	GATGAATCCTGAGCCATGGTATAC	mm10	chr7	13009822	13005666	-	3	2208	19872	51928	ENSMUSG00000049600.8	ENSMUST00000051390.8	Zbtb45	Zbtb45-201	Known	Known	None	None	None	None	None	None
m54284U_200831_121835/80479213/ccs	ACGCTCGAAAGACGGACTGCTTTG	mm10	chr6	31061920	31060778	-	1	1096	84329	393803	ENCODEMG000084329	ENCODEMT000393803	ENCODEMG000084329	ENCODEMT000393803	Intergenic	Intergenic	None	None	None	None	None	None
m54284U_200831_121835/12779575/ccs	CTCAATGACAAGACTAACGTTAAC	mm10	chr10	120374418	120374111	-	1	308	31785	393821	ENSMUSG00000056758.14	ENCODEMT000393821	Hmga2	ENCODEMT000393821	Known	Genomic	None	None	None	None	None	None
m54284U_200901_184453/20776158/ccs	GCTAACGAAGATCGCATGTCTGAA	mm10	chr11	78582529	78581264	-	1	1266	33787	393818	ENSMUSG00000017376.15	ENCODEMT000393818	Nlk	ENCODEMT000393818	Known	Genomic	None	None	None	None	None	None
m54284U_200901_184453/108004934/ccs	CTAAGGTCTGAAGAGAGCTTATAG	mm10	chr15	91008362	91008133	-	1	230	44097	393822	ENSMUSG00000022629.17	ENCODEMT000393822	Kif21a	ENCODEMT000393822	Known	Genomic	None	None	None	None	None	None
m54284U_200831_121835/1770053/ccs	ACCTCCAACGAACTTACATTTGGA	mm10	chr17	39847742	39846627	-	1	1116	47524	124139	ENSMUSG00000105361.1	ENSMUST00000200021.1	AY036118	AY036118-201	Known	Known	None	None	None	None	None	None
m54284U_200901_184453/145556481/ccs	AACAACCAAATGTTGCCTGCTTTG	mm10	chr16	92058322	92078661	+	2	2101	45987	118992	ENSMUSG00000089774.2	ENSMUST00000113975.2	Slc5a3	Slc5a3-201	Known	Known	None	None	None	None	None	None
m54284U_200901_184453/177998400/ccs	GTACGCAACCAGTTCAACGCCGGC	mm10	chr6	31062661	31060947	-	1	1668	84329	393803	ENCODEMG000084329	ENCODEMT000393803	ENCODEMG000084329	ENCODEMT000393803	Intergenic	Intergenic	None	None	None	None	None	None
m54284U_200831_121835/8979743/ccs	TATCAGCAGTCGTAGATGGTATAC	mm10	chr7	13009824	13005668	-	3	2208	19872	51928	ENSMUSG00000049600.8	ENSMUST00000051390.8	Zbtb45	Zbtb45-201	Known	Known	None	None	None	None	None	None
m54284U_200901_184453/159320119/ccs	GTCTGTCAGATGAATCACGGACTC	mm10	chr5	121154528	121149102	-	4	471	15360	393823	ENSMUSG00000043733.14	ENCODEMT000393823	Ptpn11	ENCODEMT000393823	Known	ISM	Suffix	None	None	None	None	None
m54284U_200831_121835/135465482/ccs	ACCTCCAACGAACTTACATTTGGA	mm10	chr2	76848348	76826124	-	7	534	4900	393824	ENSMUSG00000051747.14	ENCODEMT000393824	Ttn	ENCODEMT000393824	Known	ISM	Both	None	None	None	None	None
m54284U_200901_184453/105120611/ccs	TGGTGGTAGACAGTGCATCGCATA	mm10	chr4	132922513	132900611	-	9	1610	12273	31827	ENSMUSG00000028878.11	ENSMUST00000030696.10	Fam76a	Fam76a-201	Known	Known	None	None	None	None	None	None
m54284U_200901_184453/115212842/ccs	CCTCCTGACTAAGGTCGTTCAACA	mm10	chr11	78582731	78581449	-	1	1283	33787	393818	ENSMUSG00000017376.15	ENCODEMT000393818	Nlk	ENCODEMT000393818	Known	Genomic	None	None	None	None	None	None
m54284U_200831_121835/4458026/ccs	AGTACAAGCGAACTTATACTCGAA	mm10	chr17	39847985	39846627	-	1	1359	47524	124139	ENSMUSG00000105361.1	ENSMUST00000200021.1	AY036118	AY036118-201	Known	Known	None	None	None	None	None	None
m54284U_200901_184453/30082755/ccs	ATGCCTAAAGTCACTAATCATGCA	mm10	chr3	123345497	123347662	+	1	2165	9541	393825	ENSMUSG00000039234.11	ENCODEMT000393825	Sec24d	ENCODEMT000393825	Known	Genomic	None	None	None	None	None	None
m54284U_200831_121835/42731977/ccs	AAGGACACGCCACATACTGCTTTG	mm10	chr1	132139678	132119365	-	5	1284	2136	393826	ENSMUSG00000026437.11	ENCODEMT000393826	Cdk18	ENCODEMT000393826	Known	ISM	Prefix	None	None	None	None	None
m54284U_200901_184453/67241733/ccs	TATCAGCAGTCGTAGATGGTATAC	mm10	chr7	13009824	13005668	-	3	2208	19872	51928	ENSMUSG00000049600.8	ENSMUST00000051390.8	Zbtb45	Zbtb45-201	Known	Known	None	None	None	None	None	None
m54284U_200831_121835/8325449/ccs	CCGACAACACAAGCTAATTCATGG	mm10	chr17	39847985	39846627	-	1	1337	47524	124139	ENSMUSG00000105361.1	ENSMUST00000200021.1	AY036118	AY036118-201	Known	Known	None	None	None	None	None	None
m54284U_200831_121835/63701248/ccs	ATCATTCCGCTAACGAATTCATGG	mm10	chr16	92058323	92112227	+	3	793	45985	118988	ENSMUSG00000039680.10	ENSMUST00000047429.8	Mrps6	Mrps6-201	Known	Known	None	None	None	None	None	None
m54284U_200831_121835/63112109/ccs	ACAGCAGAACGTATCAATCCGCGA	mm10	chr10	120462697	120374216	-	2	511	31785	393827	ENSMUSG00000056758.14	ENCODEMT000393827	Hmga2	ENCODEMT000393827	Known	ISM	Both	None	None	None	None	None
m54284U_200901_184453/101515290/ccs	CCATCCTCTCCGTCTAGGTTCTTC	mm10	chr11	78583924	78582698	-	1	1227	33787	393828	ENSMUSG00000017376.15	ENCODEMT000393828	Nlk	ENCODEMT000393828	Known	Genomic	None	None	None	None	None	None
m54284U_200831_121835/11076141/ccs	AGGCTAACTATCAGCAAATTTCTC	mm10	chr17	39848002	39846627	-	1	1376	47524	124139	ENSMUSG00000105361.1	ENSMUST00000200021.1	AY036118	AY036118-201	Known	Known	None	None	None	None	None	None
m54284U_200901_184453/29950091/ccs	GTGTTCTACCGAAGTATTGTCTTA	mm10	chr6	31061645	31061501	-	1	145	84330	393829	ENCODEMG000084330	ENCODEMT000393829	ENCODEMG000084330	ENCODEMT000393829	Intergenic	Intergenic	None	None	None	None	None	None
m54284U_200831_121835/42010181/ccs	CCGAAGTAACACGACCGTTCAACA	mm10	chr7	13008177	13005668	-	2	1867	19872	393830	ENSMUSG00000049600.8	ENCODEMT000393830	Zbtb45	ENCODEMT000393830	Known	ISM	Suffix	None	None	None	None	None
m54284U_200901_184453/133432087/ccs	CAAGGAGCATAGCGACTACGGTTA	mm10	chr15	91010540	91009794	-	1	767	44097	393831	ENSMUSG00000022629.17	ENCODEMT000393831	Kif21a	ENCODEMT000393831	Known	Genomic	None	None	None	None	None	None
m54284U_200831_121835/15139745/ccs	ACATTGGCAATCCGTCACTCGTAA	mm10	chr17	39847949	39846627	-	1	1323	47524	124139	ENSMUSG00000105361.1	ENSMUST00000200021.1	AY036118	AY036118-201	Known	Known	None	None	None	None	None	None
m54284U_200831_121835/67522/ccs	CATACCAAAACCGAGACGTGGTTG	mm10	chr4	132902768	132900763	-	2	1312	12273	393832	ENSMUSG00000028878.11	ENCODEMT000393832	Fam76a	ENCODEMT000393832	Known	ISM	Suffix	None	None	None	None	None
m54284U_200831_121835/75433773/ccs	ATCATTCCTATCAGCAATAAGCTC	mm10	chr16	92058323	92101841	+	2	2406	45985	393714	ENSMUSG00000039680.10	ENCODEMT000393714	Mrps6	ENCODEMT000393714	Known	ISM	Prefix	None	None	None	None	None
m54284U_200901_184453/16385005/ccs	CAAGACTACACCTTACCATGATCA	mm10	chr5	121191377	121149147	-	10	1351	15360	393805	ENSMUSG00000043733.14	ENCODEMT000393805	Ptpn11	ENCODEMT000393805	Known	ISM	Prefix	None	None	None	None	None
m54284U_200831_121835/139657357/ccs	ACCTCCAACGAACTTACATTTGGA	mm10	chr2	76842850	76826124	-	14	1327	4900	393833	ENSMUSG00000051747.14	ENCODEMT000393833	Ttn	ENCODEMT000393833	Known	NIC	None	None	None	None	None	None
m54284U_200831_121835/147391227/ccs	TGGTGGTATCCGTCTAGCTGCATG	mm10	chr3	123345315	123346616	+	1	1065	9541	393825	ENSMUSG00000039234.11	ENCODEMT000393825	Sec24d	ENCODEMT000393825	Known	Genomic	None	None	None	None	None	None
m54284U_200831_121835/16321169/ccs	AACGCTTACTGGCATACATTTGGA	mm10	chr17	39847629	39846627	-	1	1003	47524	124139	ENSMUSG00000105361.1	ENSMUST00000200021.1	AY036118	AY036118-201	Known	Known	None	None	None	None	None	None
m54284U_200831_121835/169018503/ccs	GATGAATCAAGAGATCACGCCGGC	mm10	chr16	92058398	92059140	+	1	983	45985	393641	ENSMUSG00000039680.10	ENCODEMT000393641	Mrps6	ENCODEMT000393641	Known	Genomic	None	None	None	None	None	None
m54284U_200901_184453/111216183/ccs	CCATCCTCTCCGTCTAGGTTCTTC	mm10	chr11	78583338	78582698	-	1	641	33787	393828	ENSMUSG00000017376.15	ENCODEMT000393828	Nlk	ENCODEMT000393828	Known	Genomic	None	None	None	None	None	None
m54284U_200831_121835/95750493/ccs	CCTCTATCCACTTCGACGTTCGAG	mm10	chr1	132120769	132120514	-	1	256	2136	393834	ENSMUSG00000026437.11	ENCODEMT000393834	Cdk18	ENCODEMT000393834	Known	Genomic	None	None	None	None	None	None
m54284U_200831_121835/155977378/ccs	CTCAATGAGCCACATATACGGTTA	mm10	chr6	31061645	31061504	-	1	142	84330	393829	ENCODEMG000084330	ENCODEMT000393829	ENCODEMG000084330	ENCODEMT000393829	Intergenic	Intergenic	None	None	None	None	None	None
m54284U_200831_121835/17630871/ccs	GTCGTAGACATACCAAGCCGTGTA	mm10	chr17	39847985	39846627	-	1	1359	47524	124139	ENSMUSG00000105361.1	ENSMUST00000200021.1	AY036118	AY036118-201	Known	Known	None	None	None	None	None	None
m54284U_200831_121835/158796289/ccs	CTGGCATACTGGCATATATAGTCG	mm10	chr7	13009633	13005838	-	3	2065	19872	393835	ENSMUSG00000049600.8	ENCODEMT000393835	Zbtb45	ENCODEMT000393835	Known	NNC	None	None	None	None	None	None
m54284U_200831_121835/42271137/ccs	CACTTCGAAACCGAGAGAATAATG	mm10	chr3	123345884	123346616	+	1	504	9541	393825	ENSMUSG00000039234.11	ENCODEMT000393825	Sec24d	ENCODEMT000393825	Known	Genomic	None	None	None	None	None	None
m54284U_200831_121835/55773692/ccs	CGAACTTAACAAGCTAATCATGCA	mm10	chr6	31062455	31061520	-	1	936	84330	393829	ENCODEMG000084330	ENCODEMT000393829	ENCODEMG000084330	ENCODEMT000393829	Intergenic	Intergenic	None	None	None	None	None	None
m54284U_200901_184453/150536346/ccs	ATCATTCCGCTAACGATATAGTCG	mm10	chr5	121191401	121149147	-	10	1375	15360	393805	ENSMUSG00000043733.14	ENCODEMT000393805	Ptpn11	ENCODEMT000393805	Known	ISM	Prefix	None	None	None	None	None
m54284U_200901_184453/51643606/ccs	CTGTAGCCAGCCATGCACGTTAAC	mm10	chr16	92058398	92059145	+	1	988	45985	393641	ENSMUSG00000039680.10	ENCODEMT000393641	Mrps6	ENCODEMT000393641	Known	Genomic	None	None	None	None	None	None
m54284U_200831_121835/170786828/ccs	AACTCACCGTACGCAAAATTTCTC	mm10	chr15	91010011	91009795	-	1	217	44097	393831	ENSMUSG00000022629.17	ENCODEMT000393831	Kif21a	ENCODEMT000393831	Known	Genomic	None	None	None	None	None	None
m54284U_200901_184453/105448068/ccs	ATCATTCCCCTCCTGATACTCGAA	mm10	chr11	78586079	78585888	-	1	192	33787	393836	ENSMUSG00000017376.15	ENCODEMT000393836	Nlk	ENCODEMT000393836	Known	Genomic	None	None	None	None	None	None
m54284U_200901_184453/76612935/ccs	CCTCTATCCACTTCGACGTTCGAG	mm10	chr16	92058323	92112227	+	4	1161	45985	393837	ENSMUSG00000039680.10	ENCODEMT000393837	Mrps6	ENCODEMT000393837	Known	NNC	None	None	None	None	None	None
m54284U_200831_121835/22349204/ccs	ATTGGCTCTGGCTTCATTCCGATC	mm10	chr17	39847983	39846627	-	1	1357	47524	124139	ENSMUSG00000105361.1	ENSMUST00000200021.1	AY036118	AY036118-201	Known	Known	None	None	None	None	None	None
m54284U_200831_121835/127140021/ccs	CTGGCATAAGTACAAGACGCCGGC	mm10	chr3	123345901	123346884	+	1	749	9541	393825	ENSMUSG00000039234.11	ENCODEMT000393825	Sec24d	ENCODEMT000393825	Known	Genomic	None	None	None	None	None	None
m54284U_200831_121835/23923483/ccs	CAAGGAGCATAGCGACTACGGTTA	mm10	chr17	39848061	39846627	-	1	1409	47524	124139	ENSMUSG00000105361.1	ENSMUST00000200021.1	AY036118	AY036118-201	Known	Known	None	None	None	None	None	None
m54284U_200901_184453/28576590/ccs	TGAAGAGAAAACATCGAAACGATA	mm10	chr1	132121747	132120527	-	1	1221	2136	393834	ENSMUSG00000026437.11	ENCODEMT000393834	Cdk18	ENCODEMT000393834	Known	Genomic	None	None	None	None	None	None
m54284U_200831_121835/18154517/ccs	CGAACTTAACAAGCTAATCATGCA	mm10	chr7	13007093	13005910	-	2	584	19872	393830	ENSMUSG00000049600.8	ENCODEMT000393830	Zbtb45	ENCODEMT000393830	Known	ISM	Suffix	None	None	None	None	None
m54284U_200901_184453/10617826/ccs	AACTCACCTGGTGGTACTGTCCCG	mm10	chr6	31062242	31061924	-	1	319	84331	393838	ENCODEMG000084331	ENCODEMT000393838	ENCODEMG000084331	ENCODEMT000393838	Intergenic	Intergenic	None	None	None	None	None	None
m54284U_200901_184453/90834922/ccs	GACAGTGCACCACTGTTTATTCTG	mm10	chr10	120462714	120374111	-	2	511	31785	393827	ENSMUSG00000056758.14	ENCODEMT000393827	Hmga2	ENCODEMT000393827	Known	ISM	Both	None	None	None	None	None
m54284U_200831_121835/15794817/ccs	AGTACAAGATTGGCTCTATAGTCG	mm10	chr5	121191385	121150884	-	9	2590	15360	393839	ENSMUSG00000043733.14	ENCODEMT000393839	Ptpn11	ENCODEMT000393839	Known	ISM	Prefix	None	None	None	None	None
m54284U_200831_121835/96207494/ccs	GCTAACGAGACTAGTATTACCTCG	mm10	chr11	78586585	78585933	-	1	653	33787	393836	ENSMUSG00000017376.15	ENCODEMT000393836	Nlk	ENCODEMT000393836	Known	Genomic	None	None	None	None	None	None
m54284U_200831_121835/117049570/ccs	AAGGTACAACGTATCATAAATATC	mm10	chr15	91011958	91010855	-	1	1104	44097	393840	ENSMUSG00000022629.17	ENCODEMT000393840	Kif21a	ENCODEMT000393840	Known	Genomic	None	None	None	None	None	None
m54284U_200901_184453/23070045/ccs	AACGTGATACAGCAGATGTCTGAA	mm10	chr3	123345906	123346435	+	1	301	9541	393825	ENSMUSG00000039234.11	ENCODEMT000393825	Sec24d	ENCODEMT000393825	Known	Genomic	None	None	None	None	None	None
m54284U_200831_121835/27396545/ccs	AGTCACTAGTCTGTCACCGTTCTA	mm10	chr17	39848061	39846627	-	1	1435	47524	124139	ENSMUSG00000105361.1	ENSMUST00000200021.1	AY036118	AY036118-201	Known	Known	None	None	None	None	None	None
m54284U_200901_184453/85264555/ccs	ACCACTGTAAGACGGATGGCGCGC	mm10	chr16	92058398	92058815	+	1	658	45985	393641	ENSMUSG00000039680.10	ENCODEMT000393641	Mrps6	ENCODEMT000393641	Known	Genomic	None	None	None	None	None	None
m54284U_200901_184453/32114115/ccs	GATGAATCCACCTTACGGTTCTTC	mm10	chr2	76827613	76826131	-	3	737	4900	393841	ENSMUSG00000051747.14	ENCODEMT000393841	Ttn	ENCODEMT000393841	Known	ISM	Both	None	None	None	None	None
m54284U_200831_121835/49873458/ccs	CGACACACCAATGGAATTGGGAGA	mm10	chr1	132120769	132120574	-	1	196	2136	393834	ENSMUSG00000026437.11	ENCODEMT000393834	Cdk18	ENCODEMT000393834	Known	Genomic	None	None	None	None	None	None
m54284U_200831_121835/177800494/ccs	CATACCAAAACCGAGACGTGGTTG	mm10	chr4	132902773	132900759	-	2	1317	12273	393832	ENSMUSG00000028878.11	ENCODEMT000393832	Fam76a	ENCODEMT000393832	Known	ISM	Suffix	None	None	None	None	None
m54284U_200831_121835/127468999/ccs	CCTCTATCAGATGTACTTATTCTG	mm10	chr3	123345995	123346884	+	1	661	9541	393825	ENSMUSG00000039234.11	ENCODEMT000393825	Sec24d	ENCODEMT000393825	Known	Genomic	None	None	None	None	None	None
m54284U_200831_121835/81920486/ccs	ACATTGGCAACTCACCATATTGGC	mm10	chr7	13007555	13005981	-	2	975	19872	393830	ENSMUSG00000049600.8	ENCODEMT000393830	Zbtb45	ENCODEMT000393830	Known	ISM	Suffix	None	None	None	None	None
m54284U_200831_121835/7603824/ccs	ACACAGAAGACAGTGCTTATTCTG	mm10	chr1	132120923	132120697	-	1	227	2136	393834	ENSMUSG00000026437.11	ENCODEMT000393834	Cdk18	ENCODEMT000393834	Known	Genomic	None	None	None	None	None	None
m54284U_200831_121835/142215500/ccs	CCTCCTGACCGTGAGAATATTGGC	mm10	chr10	120476297	120374356	-	4	753	31785	393681	ENSMUSG00000056758.14	ENCODEMT000393681	Hmga2	ENCODEMT000393681	Known	ISM	Prefix	None	None	None	None	None
m54284U_200831_121835/160499684/ccs	AATCCGTCGTACGCAAGTCGCGCG	mm10	chr11	78590719	78590118	-	1	602	33787	393842	ENSMUSG00000017376.15	ENCODEMT000393842	Nlk	ENCODEMT000393842	Known	Genomic	None	None	None	None	None	None
m54284U_200831_121835/73860203/ccs	ATCATTCCTATCAGCAATAAGCTC	mm10	chr16	92058323	92101841	+	2	2406	45985	393714	ENSMUSG00000039680.10	ENCODEMT000393714	Mrps6	ENCODEMT000393714	Known	ISM	Prefix	None	None	None	None	None
m54284U_200901_184453/95685292/ccs	TAGGATGAACACAGAAAAACGATA	mm10	chr6	31062660	31061836	-	1	128	84331	393838	ENCODEMG000084331	ENCODEMT000393838	ENCODEMG000084331	ENCODEMT000393838	Intergenic	Intergenic	None	None	None	None	None	None
m54284U_200901_184453/124322137/ccs	ACCACTGTATTGGCTCTGTCTGAA	mm10	chr15	91011893	91011593	-	1	301	44097	393840	ENSMUSG00000022629.17	ENCODEMT000393840	Kif21a	ENCODEMT000393840	Known	Genomic	None	None	None	None	None	None
m54284U_200831_121835/28902977/ccs	TCTTCACAAACGTGATATTCATGG	mm10	chr17	39847985	39846627	-	1	1359	47524	124139	ENSMUSG00000105361.1	ENSMUST00000200021.1	AY036118	AY036118-201	Known	Known	None	None	None	None	None	None
m54284U_200831_121835/101648274/ccs	GATGAATCCACCTTACGGTTCTTC	mm10	chr2	76848348	76826140	-	8	590	4900	393843	ENSMUSG00000051747.14	ENCODEMT000393843	Ttn	ENCODEMT000393843	Known	NIC	None	None	None	None	None	None
m54284U_200831_121835/45220492/ccs	AGTACAAGTGGCTTCAGCTTATAG	mm10	chr6	31063458	31063210	-	1	249	16634	43941	ENSMUSG00000097998.1	ENSMUST00000183056.1	Gm27019	Gm27019-201	Known	Known	None	None	None	None	None	None
m54284U_200831_121835/3410396/ccs	GACTAGTAAAGGTACAGTCATATG	mm10	chr7	13007701	13007252	-	1	444	19872	393844	ENSMUSG00000049600.8	ENCODEMT000393844	Zbtb45	ENCODEMT000393844	Known	Genomic	None	None	None	None	None	None
m54284U_200901_184453/141756875/ccs	AAGGTACAAATCCGTCATCATGCA	mm10	chr5	121151972	121151571	-	1	402	15360	393845	ENSMUSG00000043733.14	ENCODEMT000393845	Ptpn11	ENCODEMT000393845	Known	Genomic	None	None	None	None	None	None
m54284U_200831_121835/34408634/ccs	AGCAGGAACGACACACCGCGACTA	mm10	chr17	39847985	39846627	-	1	1359	47524	124139	ENSMUSG00000105361.1	ENSMUST00000200021.1	AY036118	AY036118-201	Known	Known	None	None	None	None	None	None
m54284U_200901_184453/28706514/ccs	CATACCAAAACCGAGACGTGGTTG	mm10	chr4	132902761	132900759	-	2	1292	12273	393832	ENSMUSG00000028878.11	ENCODEMT000393832	Fam76a	ENCODEMT000393832	Known	ISM	Suffix	None	None	None	None	None
m54284U_200901_184453/52300332/ccs	TGGTGGTATCCGTCTAGCTGCATG	mm10	chr3	123348717	123349301	+	1	585	9541	393846	ENSMUSG00000039234.11	ENCODEMT000393846	Sec24d	ENCODEMT000393846	Known	Genomic	None	None	None	None	None	None
m54284U_200831_121835/127730087/ccs	CAAGACTAGAGTTAGCATCCGCGA	mm10	chr16	92058323	92079117	+	3	1347	45987	393678	ENSMUSG00000089774.2	ENCODEMT000393678	Slc5a3	ENCODEMT000393678	Known	NNC	None	None	None	None	None	None
m54284U_200831_121835/33686270/ccs	ATTGAGGAGCTAACGAGCCGTGTA	mm10	chr1	132121229	132120865	-	1	365	2136	393847	ENSMUSG00000026437.11	ENCODEMT000393847	Cdk18	ENCODEMT000393847	Known	Genomic	None	None	None	None	None	None
m54284U_200831_121835/72157089/ccs	CCTCCTGACCGTGAGAATATTGGC	mm10	chr10	120476299	120374356	-	4	754	31785	393681	ENSMUSG00000056758.14	ENCODEMT000393681	Hmga2	ENCODEMT000393681	Known	ISM	Prefix	None	None	None	None	None
m54284U_200831_121835/114754875/ccs	ATAGCGACCCTCTATCGAGGTTGA	mm10	chr7	13008881	13007129	-	1	1469	19872	393844	ENSMUSG00000049600.8	ENCODEMT000393844	Zbtb45	ENCODEMT000393844	Known	Genomic	None	None	None	None	None	None
m54284U_200901_184453/34145203/ccs	AGAGTCAAGGTGCGAAGACCTTTC	mm10	chr2	76826638	76826210	-	1	324	4900	393738	ENSMUSG00000051747.14	ENCODEMT000393738	Ttn	ENCODEMT000393738	Known	Genomic	None	None	None	None	None	None
m54284U_200831_121835/13568470/ccs	GTCGTAGACAACCACACCGTTCTA	mm10	chr15	91013587	91013119	-	1	469	44097	393848	ENSMUSG00000022629.17	ENCODEMT000393848	Kif21a	ENCODEMT000393848	Known	Genomic	None	None	None	None	None	None
m54284U_200901_184453/151849353/ccs	ATAGCGACCCTCTATCGAGGTTGA	mm10	chr7	13008881	13007129	-	1	1469	19872	393844	ENSMUSG00000049600.8	ENCODEMT000393844	Zbtb45	ENCODEMT000393844	Known	Genomic	None	None	None	None	None	None
m54284U_200831_121835/166003510/ccs	AGCACCTCCAAGGAGCCGTTCGAG	mm10	chr16	92058323	92078665	+	2	2104	45987	118992	ENSMUSG00000089774.2	ENSMUST00000113975.2	Slc5a3	Slc5a3-201	Known	Known	None	None	None	None	None	None
m54284U_200901_184453/107938209/ccs	CCGAAGTAAAACATCGTTACCTCG	mm10	chr6	31063212	31063814	+	1	603	84332	393849	ENCODEMG000084332	ENCODEMT000393849	ENCODEMG000084332	ENCODEMT000393849	Antisense	Antisense	None	None	None	None	None	None
m54284U_200901_184453/82905466/ccs	ACAGCAGAACGTATCATGGGCATC	mm10	chr11	78595015	78591883	-	1	3133	33787	393850	ENSMUSG00000017376.15	ENCODEMT000393850	Nlk	ENCODEMT000393850	Known	Genomic	None	None	None	None	None	None
m54284U_200831_121835/41159313/ccs	ACACAGAAGACAGTGCTTATTCTG	mm10	chr17	39847985	39846627	-	1	1359	47524	124139	ENSMUSG00000105361.1	ENSMUST00000200021.1	AY036118	AY036118-201	Known	Known	None	None	None	None	None	None
m54284U_200831_121835/143131901/ccs	ATTGAGGAGCTAACGAGCCGTGTA	mm10	chr1	132121448	132120769	-	1	365	2136	393847	ENSMUSG00000026437.11	ENCODEMT000393847	Cdk18	ENCODEMT000393847	Known	Genomic	None	None	None	None	None	None
m54284U_200901_184453/93063501/ccs	AACGTGATAGCAGGAACTATTTCA	mm10	chr2	76826883	76826217	-	1	562	4900	393738	ENSMUSG00000051747.14	ENCODEMT000393738	Ttn	ENCODEMT000393738	Known	Genomic	None	None	None	None	None	None
m54284U_200831_121835/120785546/ccs	ACTATGCAAACCGAGAATATTGGC	mm10	chr7	13007638	13007134	-	1	221	19872	393844	ENSMUSG00000049600.8	ENCODEMT000393844	Zbtb45	ENCODEMT000393844	Known	Genomic	None	None	None	None	None	None
m54284U_200901_184453/164038465/ccs	ATCCTGTAACCACTGTCATAGCTA	mm10	chr3	123348799	123349289	+	1	491	9541	393846	ENSMUSG00000039234.11	ENCODEMT000393846	Sec24d	ENCODEMT000393846	Known	Genomic	None	None	None	None	None	None
m54284U_200831_121835/178195136/ccs	ACCACTGTAAGACGGATGGCGCGC	mm10	chr16	92058398	92058814	+	1	657	45985	393641	ENSMUSG00000039680.10	ENCODEMT000393641	Mrps6	ENCODEMT000393641	Known	Genomic	None	None	None	None	None	None
m54284U_200901_184453/169215163/ccs	CAAGGAGCATAGCGACGCAAATTC	mm10	chr10	120476052	120374384	-	4	480	31785	393681	ENSMUSG00000056758.14	ENCODEMT000393681	Hmga2	ENCODEMT000393681	Known	ISM	Prefix	None	None	None	None	None
m54284U_200831_121835/48563185/ccs	GGAGAACAAGGCTAACCTGTCCCG	mm10	chr17	39847466	39846627	-	1	840	47524	124139	ENSMUSG00000105361.1	ENSMUST00000200021.1	AY036118	AY036118-201	Known	Known	None	None	None	None	None	None
m54284U_200831_121835/27395922/ccs	CAATGGAAAGTCACTAGAATAATG	mm10	chr7	13007727	13007143	-	1	301	19872	393844	ENSMUSG00000049600.8	ENCODEMT000393844	Zbtb45	ENCODEMT000393844	Known	Genomic	None	None	None	None	None	None
m54284U_200831_121835/58984735/ccs	AACGCTTAAGCAGGAAATTCATGG	mm10	chr4	132922508	132903907	-	7	796	12273	393851	ENSMUSG00000028878.11	ENCODEMT000393851	Fam76a	ENCODEMT000393851	Known	ISM	Prefix	None	None	None	None	None
m54284U_200831_121835/76875013/ccs	ACCTCCAACGAACTTACATTTGGA	mm10	chr2	76826638	76826287	-	1	247	4900	393738	ENSMUSG00000051747.14	ENCODEMT000393738	Ttn	ENCODEMT000393738	Known	Genomic	None	None	None	None	None	None
m54284U_200901_184453/158861592/ccs	GCGAGTAAACAGATTCGTGGGTTC	mm10	chr11	78592204	78591887	-	1	318	33787	393850	ENSMUSG00000017376.15	ENCODEMT000393850	Nlk	ENCODEMT000393850	Known	Genomic	None	None	None	None	None	None
m54284U_200831_121835/49743351/ccs	GCCAAGACAGCCATGCTTCGCTAC	mm10	chr17	39847474	39846627	-	1	848	47524	124139	ENSMUSG00000105361.1	ENSMUST00000200021.1	AY036118	AY036118-201	Known	Known	None	None	None	None	None	None
m54284U_200901_184453/24380431/ccs	TCTTCACAACAGATTCTTGTCTTA	mm10	chr15	91013501	91013119	-	1	383	44097	393848	ENSMUSG00000022629.17	ENCODEMT000393848	Kif21a	ENCODEMT000393848	Known	Genomic	None	None	None	None	None	None
m54284U_200901_184453/94505068/ccs	GATGAATCCACCTTACGGTTCTTC	mm10	chr6	31063700	31063250	-	1	451	16634	43941	ENSMUSG00000097998.1	ENSMUST00000183056.1	Gm27019	Gm27019-201	Known	Known	None	None	None	None	None	None
m54284U_200831_121835/101189007/ccs	CCTCCTGACCGTGAGAATATTGGC	mm10	chr16	92058324	92077913	+	2	1351	45987	118992	ENSMUSG00000089774.2	ENSMUST00000113975.2	Slc5a3	Slc5a3-201	Known	Known	None	None	None	None	None	None
m54284U_200831_121835/52953948/ccs	GTGTTCTACATACCAATTCGCTAC	mm10	chr17	39847949	39846627	-	1	1323	47524	124139	ENSMUSG00000105361.1	ENSMUST00000200021.1	AY036118	AY036118-201	Known	Known	None	None	None	None	None	None
m54284U_200831_121835/152307746/ccs	AAGAGATCTCTTCACAGGTGGAGC	mm10	chr2	76826638	76826287	-	1	247	4900	393738	ENSMUSG00000051747.14	ENCODEMT000393738	Ttn	ENCODEMT000393738	Known	Genomic	None	None	None	None	None	None
m54284U_200831_121835/166593635/ccs	GACAGTGCGCGAGTAACGTTCGAG	mm10	chr7	13009828	13007687	-	2	836	19872	393852	ENSMUSG00000049600.8	ENCODEMT000393852	Zbtb45	ENCODEMT000393852	Known	ISM	Prefix	None	None	None	None	None
m54284U_200831_121835/37816079/ccs	AACAACCAAATGTTGCCTGCTTTG	mm10	chr3	123349926	123365237	+	10	1651	9541	393853	ENSMUSG00000039234.11	ENCODEMT000393853	Sec24d	ENCODEMT000393853	Known	ISM	Suffix	None	None	None	None	None
m54284U_200901_184453/136577781/ccs	AAGAGATCTCTTCACAGGTGGAGC	mm10	chr5	121153122	121151961	-	2	1058	15360	393854	ENSMUSG00000043733.14	ENCODEMT000393854	Ptpn11	ENCODEMT000393854	Known	ISM	Both	None	None	None	None	None
m54284U_200831_121835/53282852/ccs	CTCAATGACAAGACTAACGCCGGC	mm10	chr17	39847949	39846627	-	1	1323	47524	124139	ENSMUSG00000105361.1	ENSMUST00000200021.1	AY036118	AY036118-201	Known	Known	None	None	None	None	None	None
m54284U_200831_121835/115934032/ccs	AGCAGGAAAAGGACACTAATACGC	mm10	chr1	132122117	132121459	-	2	196	2136	393855	ENSMUSG00000026437.11	ENCODEMT000393855	Cdk18	ENCODEMT000393855	Known	ISM	Prefix	None	None	None	None	None
m54284U_200831_121835/63111854/ccs	ACAGCAGATTCACGCACTGCTTTG	mm10	chr16	92058324	92080817	+	2	4255	45987	118992	ENSMUSG00000089774.2	ENSMUST00000113975.2	Slc5a3	Slc5a3-201	Known	Known	None	None	None	None	None	None
m54284U_200831_121835/70910992/ccs	AAGAGATCTCTTCACAGGTGGAGC	mm10	chr6	31065392	31063700	-	1	1693	84333	393856	ENCODEMG000084333	ENCODEMT000393856	ENCODEMG000084333	ENCODEMT000393856	Antisense	Antisense	None	None	None	None	None	None
m54284U_200831_121835/156894472/ccs	GATGAATCCACCTTACTTGTCTTA	mm10	chr11	78592953	78593335	+	1	383	84334	393857	ENCODEMG000084334	ENCODEMT000393857	ENCODEMG000084334	ENCODEMT000393857	Antisense	Antisense	None	None	None	None	None	None
m54284U_200831_121835/22546228/ccs	AAGGACACAGCAGGAATATCCGGG	mm10	chr2	76826639	76826303	-	1	232	4900	393738	ENSMUSG00000051747.14	ENCODEMT000393738	Ttn	ENCODEMT000393738	Known	Genomic	None	None	None	None	None	None
m54284U_200831_121835/142477113/ccs	ACCACTGTAAGACGGAGTCATATG	mm10	chr15	91014629	91014196	-	1	434	44097	393858	ENSMUSG00000022629.17	ENCODEMT000393858	Kif21a	ENCODEMT000393858	Known	Genomic	None	None	None	None	None	None
m54284U_200831_121835/54659151/ccs	ACACGACCCAAGACTATTGTCTTA	mm10	chr17	39847474	39846627	-	1	848	47524	124139	ENSMUSG00000105361.1	ENSMUST00000200021.1	AY036118	AY036118-201	Known	Known	None	None	None	None	None	None
m54284U_200901_184453/164890270/ccs	GTCTGTCAGATGAATCTGGTATAC	mm10	chr10	120375132	120374543	-	1	590	31785	393859	ENSMUSG00000056758.14	ENCODEMT000393859	Hmga2	ENCODEMT000393859	Known	ISM	None	None	None	None	None	None
m54284U_200831_121835/149159990/ccs	CCTCCTGACCGTGAGAATATTGGC	mm10	chr16	92058324	92077913	+	2	1351	45987	118992	ENSMUSG00000089774.2	ENSMUST00000113975.2	Slc5a3	Slc5a3-201	Known	Known	None	None	None	None	None	None
m54284U_200831_121835/56165257/ccs	CAACCACACATCAAGTATAAGCTC	mm10	chr17	39847985	39846627	-	1	1359	47524	124139	ENSMUSG00000105361.1	ENSMUST00000200021.1	AY036118	AY036118-201	Known	Known	None	None	None	None	None	None
m54284U_200901_184453/144638069/ccs	AAGGTACAAATCCGTCGTTCAACA	mm10	chr4	132908506	132907944	-	1	563	12273	393860	ENSMUSG00000028878.11	ENCODEMT000393860	Fam76a	ENCODEMT000393860	Known	Genomic	None	None	None	None	None	None
m54284U_200831_121835/174523696/ccs	GATGAATCCACCTTACGGTTCTTC	mm10	chr2	76826638	76826321	-	1	213	4900	393738	ENSMUSG00000051747.14	ENCODEMT000393738	Ttn	ENCODEMT000393738	Known	Genomic	None	None	None	None	None	None
m54284U_200831_121835/103352478/ccs	ACAGCAGAACGTATCAATCCGCGA	mm10	chr3	123349909	123365634	+	10	2048	9541	393853	ENSMUSG00000039234.11	ENCODEMT000393853	Sec24d	ENCODEMT000393853	Known	ISM	Suffix	None	None	None	None	None
m54284U_200901_184453/38601166/ccs	GCTAACGAGACAGTGCTCTATTAC	mm10	chr16	92058324	92112227	+	3	792	45985	118988	ENSMUSG00000039680.10	ENSMUST00000047429.8	Mrps6	Mrps6-201	Known	Known	None	None	None	None	None	None
m54284U_200831_121835/42008615/ccs	ACACAGAATATCAGCACATAGCTA	mm10	chr7	13009860	13007890	-	2	535	19872	51930	ENSMUSG00000049600.8	ENSMUST00000210108.1	Zbtb45	Zbtb45-204	Known	Known	None	None	None	None	None	None
m54284U_200831_121835/56822442/ccs	AAGGACACGGAGAACAGTGCTAGC	mm10	chr17	39848002	39846627	-	1	1376	47524	124139	ENSMUSG00000105361.1	ENSMUST00000200021.1	AY036118	AY036118-201	Known	Known	None	None	None	None	None	None
m54284U_200901_184453/41025761/ccs	ATTGGCTCGCGAGTAAAATAGAAC	mm10	chr2	76851588	76826447	-	14	1288	4900	393861	ENSMUSG00000051747.14	ENCODEMT000393861	Ttn	ENCODEMT000393861	Known	ISM	None	None	None	None	None	None
m54284U_200831_121835/109773649/ccs	CAAGACTAGAGTTAGCATCCGCGA	mm10	chr3	123349909	123365634	+	10	2048	9541	393853	ENSMUSG00000039234.11	ENCODEMT000393853	Sec24d	ENCODEMT000393853	Known	ISM	Suffix	None	None	None	None	None
m54284U_200831_121835/58591016/ccs	CAAGACTACTGTAGCCACGTTAAC	mm10	chr17	39847474	39846627	-	1	848	47524	124139	ENSMUSG00000105361.1	ENSMUST00000200021.1	AY036118	AY036118-201	Known	Known	None	None	None	None	None	None
m54284U_200901_184453/120520969/ccs	CAAGGAGCATAGCGACCATAGCTA	mm10	chr15	91014815	91014532	-	1	284	44097	393858	ENSMUSG00000022629.17	ENCODEMT000393858	Kif21a	ENCODEMT000393858	Known	Genomic	None	None	None	None	None	None
m54284U_200831_121835/6817421/ccs	CTAAGGTCGACTAGTAGTTTGTGA	mm10	chr7	13009830	13007945	-	1	1886	19872	393862	ENSMUSG00000049600.8	ENCODEMT000393862	Zbtb45	ENCODEMT000393862	Known	Genomic	None	None	None	None	None	None
m54284U_200901_184453/52822623/ccs	TCCGTCTACATCAAGTATCATGCA	mm10	chr16	92058402	92059123	+	1	962	45985	393641	ENSMUSG00000039680.10	ENCODEMT000393641	Mrps6	ENCODEMT000393641	Known	Genomic	None	None	None	None	None	None
m54284U_200831_121835/60425629/ccs	TCTTCACACTGTAGCCCGTTCGAG	mm10	chr17	39847985	39846627	-	1	1359	47524	124139	ENSMUSG00000105361.1	ENSMUST00000200021.1	AY036118	AY036118-201	Known	Known	None	None	None	None	None	None
m54284U_200901_184453/57016999/ccs	ATAGCGACCGACTGGAAGGTAATA	mm10	chr5	121153890	121152433	-	2	1605	15360	393854	ENSMUSG00000043733.14	ENCODEMT000393854	Ptpn11	ENCODEMT000393854	Known	ISM	Both	None	None	None	None	None
m54284U_200831_121835/3540118/ccs	TGGTGGTAGCCACATAATCATGCA	mm10	chr6	31063960	31063852	-	1	223	84333	393856	ENCODEMG000084333	ENCODEMT000393856	ENCODEMG000084333	ENCODEMT000393856	Antisense	Antisense	None	None	None	None	None	None
m54284U_200901_184453/171640444/ccs	TGAAGAGAAAACATCGATATTGGC	mm10	chr1	132121598	132123387	+	1	1790	84335	393863	ENCODEMG000084335	ENCODEMT000393863	ENCODEMG000084335	ENCODEMT000393863	Antisense	Antisense	None	None	None	None	None	None
m54284U_200901_184453/19137047/ccs	TGGAACAAACAGCAGATACGGTTA	mm10	chr10	120476590	120374613	-	4	796	31785	393681	ENSMUSG00000056758.14	ENCODEMT000393681	Hmga2	ENCODEMT000393681	Known	ISM	Prefix	None	None	None	None	None
m54284U_200901_184453/6030188/ccs	ACCACTGTAAGACGGAGTCATATG	mm10	chr16	92058403	92058757	+	1	595	45985	393641	ENSMUSG00000039680.10	ENCODEMT000393641	Mrps6	ENCODEMT000393641	Known	Genomic	None	None	None	None	None	None
m54284U_200901_184453/94765173/ccs	CAAGACTAGAGTTAGCATCCGCGA	mm10	chr3	123349909	123365634	+	10	2048	9541	393853	ENSMUSG00000039234.11	ENCODEMT000393853	Sec24d	ENCODEMT000393853	Known	ISM	Suffix	None	None	None	None	None
m54284U_200831_121835/62128476/ccs	CGACACACACAAGCTACGTCTAGG	mm10	chr17	39847474	39846627	-	1	848	47524	124139	ENSMUSG00000105361.1	ENSMUST00000200021.1	AY036118	AY036118-201	Known	Known	None	None	None	None	None	None
m54284U_200831_121835/101515573/ccs	ATCATTCCACAAGCTAACGCCGGC	mm10	chr6	31065066	31064020	-	1	1161	84333	393856	ENCODEMG000084333	ENCODEMT000393856	ENCODEMG000084333	ENCODEMT000393856	Antisense	Antisense	None	None	None	None	None	None
m54284U_200831_121835/10879653/ccs	AATGTTGCCCATCCTCCTTTGGTC	mm10	chr4	132909540	132909036	-	1	505	12273	393864	ENSMUSG00000028878.11	ENCODEMT000393864	Fam76a	ENCODEMT000393864	Known	Genomic	None	None	None	None	None	None
m54284U_200831_121835/135661950/ccs	CAAGGAGCATAGCGACTACGGTTA	mm10	chr6	31064173	31064020	-	1	268	84333	393856	ENCODEMG000084333	ENCODEMT000393856	ENCODEMG000084333	ENCODEMT000393856	Antisense	Antisense	None	None	None	None	None	None
m54284U_200831_121835/63047092/ccs	AAGGACACCCGAAGTAGGTGGAGC	mm10	chr17	39847474	39846627	-	1	848	47524	124139	ENSMUSG00000105361.1	ENSMUST00000200021.1	AY036118	AY036118-201	Known	Known	None	None	None	None	None	None
m54284U_200831_121835/67371254/ccs	CTAAGGTCGACTAGTAGTTTGTGA	mm10	chr7	13009830	13008190	-	1	1514	19872	393862	ENSMUSG00000049600.8	ENCODEMT000393862	Zbtb45	ENCODEMT000393862	Known	Genomic	None	None	None	None	None	None
m54284U_200901_184453/52364699/ccs	AGATGTACTATCAGCAGCTTATAG	mm10	chr15	91019018	91017518	-	1	1501	44097	393865	ENSMUSG00000022629.17	ENCODEMT000393865	Kif21a	ENCODEMT000393865	Known	Genomic	None	None	None	None	None	None
m54284U_200831_121835/87162979/ccs	AACAACCAAATGTTGCCTGCTTTG	mm10	chr5	121191387	121152235	-	9	1229	15360	393839	ENSMUSG00000043733.14	ENCODEMT000393839	Ptpn11	ENCODEMT000393839	Known	ISM	Prefix	None	None	None	None	None
m54284U_200901_184453/49548011/ccs	CCTCTATCAAGACGGACTGAAAGG	mm10	chr2	76828175	76826456	-	5	405	4900	393866	ENSMUSG00000051747.14	ENCODEMT000393866	Ttn	ENCODEMT000393866	Known	NIC	None	None	None	None	None	None
m54284U_200831_121835/101188329/ccs	ACACGACCCAAGACTATTGTCTTA	mm10	chr16	92058329	92076879	+	2	312	45987	118992	ENSMUSG00000089774.2	ENSMUST00000113975.2	Slc5a3	Slc5a3-201	Known	Known	None	None	None	None	None	None
m54284U_200831_121835/77004812/ccs	ACAGCAGACAACCACAGTTTGTGA	mm10	chr11	78596144	78595610	-	1	535	33787	393867	ENSMUSG00000017376.15	ENCODEMT000393867	Nlk	ENCODEMT000393867	Known	Genomic	None	None	None	None	None	None
m54284U_200901_184453/32245355/ccs	ATTGAGGACACCTTACTGGTATAC	mm10	chr6	31067961	31064020	-	1	4056	84333	393856	ENCODEMG000084333	ENCODEMT000393856	ENCODEMG000084333	ENCODEMT000393856	Antisense	Antisense	None	None	None	None	None	None
m54284U_200901_184453/161809962/ccs	ACCACTGTAAGACGGATGGCGCGC	mm10	chr10	120374883	120374738	-	1	703	31785	393859	ENSMUSG00000056758.14	ENCODEMT000393859	Hmga2	ENCODEMT000393859	Known	ISM	None	None	None	None	None	None
m54284U_200901_184453/139134651/ccs	GTCTGTCAGATGAATCACGGACTC	mm10	chr3	123349926	123361005	+	8	1138	9541	393868	ENSMUSG00000039234.11	ENCODEMT000393868	Sec24d	ENCODEMT000393868	Known	ISM	Both	None	None	None	None	None
m54284U_200831_121835/166857142/ccs	ATCATTCCACAAGCTAACGCCGGC	mm10	chr6	31065066	31064020	-	1	1161	84333	393856	ENCODEMG000084333	ENCODEMT000393856	ENCODEMG000084333	ENCODEMT000393856	Antisense	Antisense	None	None	None	None	None	None
m54284U_200831_121835/63899828/ccs	TGGTGGTAGCCACATAGTTCAACA	mm10	chr17	39847985	39846627	-	1	1359	47524	124139	ENSMUSG00000105361.1	ENSMUST00000200021.1	AY036118	AY036118-201	Known	Known	None	None	None	None	None	None
m54284U_200901_184453/127205446/ccs	AATGTTGCCCATCCTCCTTTGGTC	mm10	chr4	132909540	132909036	-	1	505	12273	393864	ENSMUSG00000028878.11	ENCODEMT000393864	Fam76a	ENCODEMT000393864	Known	Genomic	None	None	None	None	None	None
m54284U_200901_184453/44108036/ccs	AATGTTGCGGTGCGAATGGCGCGC	mm10	chr16	92058404	92058815	+	1	652	45985	393641	ENSMUSG00000039680.10	ENCODEMT000393641	Mrps6	ENCODEMT000393641	Known	Genomic	None	None	None	None	None	None
m54284U_200831_121835/156501918/ccs	AATGTTGCAAGACGGAGTCATATG	mm10	chr10	120374483	120374740	-	1	301	31785	393859	ENSMUSG00000056758.14	ENCODEMT000393859	Hmga2	ENCODEMT000393859	Known	ISM	None	None	None	None	None	None
m54284U_200831_121835/31588632/ccs	GTACGCAATCCGTCTAGAGGTTGA	mm10	chr7	13009064	13008365	-	1	581	19872	393862	ENSMUSG00000049600.8	ENCODEMT000393862	Zbtb45	ENCODEMT000393862	Known	Genomic	None	None	None	None	None	None
m54284U_200831_121835/21168520/ccs	CCGTGAGAACCTCCAACCATCTTG	mm10	chr5	121191399	121152304	-	9	1172	15360	393839	ENSMUSG00000043733.14	ENCODEMT000393839	Ptpn11	ENCODEMT000393839	Known	ISM	Prefix	None	None	None	None	None
m54284U_200831_121835/175377040/ccs	CGAACTTATCTTCACACGTTCGAG	mm10	chr6	31065179	31064020	-	1	1274	84333	393856	ENCODEMG000084333	ENCODEMT000393856	ENCODEMG000084333	ENCODEMT000393856	Antisense	Antisense	None	None	None	None	None	None
m54284U_200901_184453/105253229/ccs	AGTCACTAGAGTTAGCCTGCTTTG	mm10	chr16	92058348	92079397	+	2	2811	45987	118992	ENSMUSG00000089774.2	ENSMUST00000113975.2	Slc5a3	Slc5a3-201	Known	Known	None	None	None	None	None	None
m54284U_200831_121835/3867794/ccs	AGAGTCAACAATGGAAATAAGCTC	mm10	chr1	132123364	132121815	-	1	1550	2136	393869	ENSMUSG00000026437.11	ENCODEMT000393869	Cdk18	ENCODEMT000393869	Known	Genomic	None	None	None	None	None	None
m54284U_200831_121835/144181733/ccs	GACAGTGCGCCACATATTCCGATC	mm10	chr4	132909473	132909037	-	1	437	12273	393864	ENSMUSG00000028878.11	ENCODEMT000393864	Fam76a	ENCODEMT000393864	Known	Genomic	None	None	None	None	None	None
m54284U_200831_121835/68027622/ccs	AGCAGGAACGACACACCGCGACTA	mm10	chr17	39847985	39846627	-	1	1359	47524	124139	ENSMUSG00000105361.1	ENSMUST00000200021.1	AY036118	AY036118-201	Known	Known	None	None	None	None	None	None
m54284U_200831_121835/113510330/ccs	AAGAGATCTCTTCACAGGTGGAGC	mm10	chr15	91019018	91018858	-	1	161	44097	393865	ENSMUSG00000022629.17	ENCODEMT000393865	Kif21a	ENCODEMT000393865	Known	Genomic	None	None	None	None	None	None
m54284U_200831_121835/122685191/ccs	ACCACTGTCACCTTACTCTATTAC	mm10	chr6	31064846	31064031	-	1	930	84333	393856	ENCODEMG000084333	ENCODEMT000393856	ENCODEMG000084333	ENCODEMT000393856	Antisense	Antisense	None	None	None	None	None	None
m54284U_200831_121835/160170916/ccs	AAGAGATCTCTTCACATGCGATCG	mm10	chr11	78596690	78595900	-	1	791	33787	393867	ENSMUSG00000017376.15	ENCODEMT000393867	Nlk	ENCODEMT000393867	Known	Genomic	None	None	None	None	None	None
m54284U_200901_184453/32900581/ccs	GTACGCAATCCGTCTAGAGGTTGA	mm10	chr7	13009064	13008365	-	1	573	19872	393862	ENSMUSG00000049600.8	ENCODEMT000393862	Zbtb45	ENCODEMT000393862	Known	Genomic	None	None	None	None	None	None
m54284U_200831_121835/5701879/ccs	CGACACACAAGGTACAATCCGCGA	mm10	chr10	120476756	120374624	-	4	1019	31785	393681	ENSMUSG00000056758.14	ENCODEMT000393681	Hmga2	ENCODEMT000393681	Known	ISM	Prefix	None	None	None	None	None
m54284U_200901_184453/21889939/ccs	CAAGACTACACCTTACCATGATCA	mm10	chr6	31064777	31064100	-	1	792	84333	393856	ENCODEMG000084333	ENCODEMT000393856	ENCODEMG000084333	ENCODEMT000393856	Antisense	Antisense	None	None	None	None	None	None
m54284U_200831_121835/80217306/ccs	GATGAATCCACCTTACGGTTCTTC	mm10	chr2	76856354	76826526	-	9	794	4900	393870	ENSMUSG00000051747.14	ENCODEMT000393870	Ttn	ENCODEMT000393870	Known	ISM	None	None	None	None	None	None
m54284U_200831_121835/96667445/ccs	GTGTTCTACCGAAGTATTGTCTTA	mm10	chr16	92058354	92112227	+	3	762	45985	118988	ENSMUSG00000039680.10	ENSMUST00000047429.8	Mrps6	Mrps6-201	Known	Known	None	None	None	None	None	None
m54284U_200831_121835/68356078/ccs	GCGAGTAACGCATACAACGCCGGC	mm10	chr17	39848062	39846627	-	1	1436	47524	124139	ENSMUSG00000105361.1	ENSMUST00000200021.1	AY036118	AY036118-201	Known	Known	None	None	None	None	None	None
m54284U_200831_121835/56296690/ccs	CCGTGAGAACCTCCAACCATCTTG	mm10	chr5	121191399	121152304	-	9	1172	15360	393839	ENSMUSG00000043733.14	ENCODEMT000393839	Ptpn11	ENCODEMT000393839	Known	ISM	Prefix	None	None	None	None	None
m54284U_200831_121835/12189794/ccs	AATGTTGCGGTGCGAATGGCGCGC	mm10	chr15	91019489	91018860	-	1	630	44097	393865	ENSMUSG00000022629.17	ENCODEMT000393865	Kif21a	ENCODEMT000393865	Known	Genomic	None	None	None	None	None	None
m54284U_200831_121835/172295193/ccs	TCCGTCTACATCAAGTATCATGCA	mm10	chr6	31064363	31064101	-	1	377	84333	393856	ENCODEMG000084333	ENCODEMT000393856	ENCODEMG000084333	ENCODEMT000393856	Antisense	Antisense	None	None	None	None	None	None
m54284U_200831_121835/23069389/ccs	AGAGTCAACAATGGAAATAAGCTC	mm10	chr1	132123387	132121645	-	1	1550	2136	393869	ENSMUSG00000026437.11	ENCODEMT000393869	Cdk18	ENCODEMT000393869	Known	Genomic	None	None	None	None	None	None
m54284U_200831_121835/68487381/ccs	TGGTGGTAGCCACATAGTTCAACA	mm10	chr17	39847985	39846627	-	1	1359	47524	124139	ENSMUSG00000105361.1	ENSMUST00000200021.1	AY036118	AY036118-201	Known	Known	None	None	None	None	None	None
m54284U_200901_184453/22940258/ccs	ATCCTGTAACCACTGTTACGGTTA	mm10	chr16	92058373	92112227	+	3	743	45985	118988	ENSMUSG00000039680.10	ENSMUST00000047429.8	Mrps6	Mrps6-201	Known	Known	None	None	None	None	None	None
m54284U_200831_121835/52626231/ccs	GTCGTAGAGTCTGTCATCACTTTA	mm10	chr11	78598368	78597731	-	1	638	33787	393871	ENSMUSG00000017376.15	ENCODEMT000393871	Nlk	ENCODEMT000393871	Known	Genomic	None	None	None	None	None	None
m54284U_200901_184453/66979230/ccs	AAGAGATCTGGAACAATGGGCATC	mm10	chr4	132911211	132910134	-	1	1078	12273	393872	ENSMUSG00000028878.11	ENCODEMT000393872	Fam76a	ENCODEMT000393872	Known	Genomic	None	None	None	None	None	None
m54284U_200901_184453/152046381/ccs	AAGGTACAGTGTTCTATACTCGAA	mm10	chr7	13010381	13011290	+	1	910	19871	393873	ENSMUSG00000005566.14	ENCODEMT000393873	Trim28	ENCODEMT000393873	Known	Genomic	None	None	None	None	None	None
m54284U_200831_121835/10225079/ccs	CCATCCTCAAACATCGAAACGATA	mm10	chr10	120375691	120374749	-	1	1500	31785	393859	ENSMUSG00000056758.14	ENCODEMT000393859	Hmga2	ENCODEMT000393859	Known	ISM	None	None	None	None	None	None
m54284U_200831_121835/75565103/ccs	AATGTTGCAAGACGGAGTCATATG	mm10	chr3	123349926	123350718	+	2	119	9541	393874	ENSMUSG00000039234.11	ENCODEMT000393874	Sec24d	ENCODEMT000393874	Known	ISM	Both	None	None	None	None	None
m54284U_200901_184453/89262408/ccs	GAGCTGAAGATAGACACGCGACTA	mm10	chr6	31064456	31064259	-	1	301	84333	393856	ENCODEMG000084333	ENCODEMT000393856	ENCODEMG000084333	ENCODEMT000393856	Antisense	Antisense	None	None	None	None	None	None
m54284U_200831_121835/71762060/ccs	TCTTCACAGCTCGGTAACGCCGGC	mm10	chr17	39847985	39846627	-	1	1359	47524	124139	ENSMUSG00000105361.1	ENSMUST00000200021.1	AY036118	AY036118-201	Known	Known	None	None	None	None	None	None
m54284U_200831_121835/121308488/ccs	CAGCGTTACACCTTACTGGCGCGC	mm10	chr15	91019152	91018864	-	1	289	44097	393865	ENSMUSG00000022629.17	ENCODEMT000393865	Kif21a	ENCODEMT000393865	Known	Genomic	None	None	None	None	None	None
m54284U_200901_184453/47449661/ccs	AGAGTCAACAATGGAAATAAGCTC	mm10	chr1	132123387	132121645	-	1	1550	2136	393869	ENSMUSG00000026437.11	ENCODEMT000393869	Cdk18	ENCODEMT000393869	Known	Genomic	None	None	None	None	None	None
m54284U_200831_121835/76024599/ccs	AGCAGGAACGACACACCGCGACTA	mm10	chr6	31064984	31064259	-	1	840	84333	393856	ENCODEMG000084333	ENCODEMT000393856	ENCODEMG000084333	ENCODEMT000393856	Antisense	Antisense	None	None	None	None	None	None
m54284U_200831_121835/73794843/ccs	CCGTGAGAACCTCCAACCATCTTG	mm10	chr5	121191399	121152304	-	9	1172	15360	393839	ENSMUSG00000043733.14	ENCODEMT000393839	Ptpn11	ENCODEMT000393839	Known	ISM	Prefix	None	None	None	None	None
m54284U_200901_184453/125044942/ccs	AACTCACCGATGAATCCGAACGTC	mm10	chr2	76851657	76826526	-	5	366	4900	393875	ENSMUSG00000051747.14	ENCODEMT000393875	Ttn	ENCODEMT000393875	Known	ISM	Both	None	None	None	None	None
m54284U_200831_121835/93914333/ccs	GATGAATCCACCTTACAGCGAAAC	mm10	chr16	92058506	92058815	+	1	550	45985	393641	ENSMUSG00000039680.10	ENCODEMT000393641	Mrps6	ENCODEMT000393641	Known	Genomic	None	None	None	None	None	None
m54284U_200831_121835/54264179/ccs	ACGCTCGACCTCTATCGGGTAGCG	mm10	chr7	13024137	13029704	+	13	2275	19871	393876	ENSMUSG00000005566.14	ENCODEMT000393876	Trim28	ENCODEMT000393876	Known	NNC	None	None	None	None	None	None
m54284U_200901_184453/14287235/ccs	GCTAACGAAGATCGCAATATTGGC	mm10	chr6	31066593	31065055	-	1	1653	84333	393856	ENCODEMG000084333	ENCODEMT000393856	ENCODEMG000084333	ENCODEMT000393856	Antisense	Antisense	None	None	None	None	None	None
m54284U_200831_121835/73993051/ccs	AAGAGATCTGGAACAATGGGCATC	mm10	chr17	39847985	39846627	-	1	1359	47524	124139	ENSMUSG00000105361.1	ENSMUST00000200021.1	AY036118	AY036118-201	Known	Known	None	None	None	None	None	None
m54284U_200901_184453/120717721/ccs	CAATGGAACTAAGGTCGTTCAACA	mm10	chr1	132124355	132121645	-	1	2518	2136	393869	ENSMUSG00000026437.11	ENCODEMT000393869	Cdk18	ENCODEMT000393869	Known	Genomic	None	None	None	None	None	None
m54284U_200901_184453/143852327/ccs	AACGCTTAAGCAGGAATATAGTCG	mm10	chr6	31067323	31065376	-	1	2062	84333	393856	ENCODEMG000084333	ENCODEMT000393856	ENCODEMG000084333	ENCODEMT000393856	Antisense	Antisense	None	None	None	None	None	None
m54284U_200901_184453/15402867/ccs	ATCCTGTAAACCGAGATTACCTCG	mm10	chr10	120374701	120374749	-	1	510	31785	393859	ENSMUSG00000056758.14	ENCODEMT000393859	Hmga2	ENCODEMT000393859	Known	ISM	None	None	None	None	None	None
m54284U_200831_121835/80019774/ccs	CAGCGTTACACCTTACTGGCGCGC	mm10	chr16	92058567	92058815	+	1	489	45985	393641	ENSMUSG00000039680.10	ENCODEMT000393641	Mrps6	ENCODEMT000393641	Known	Genomic	None	None	None	None	None	None
m54284U_200901_184453/92408115/ccs	TCCGTCTACATCAAGTGTTCAACA	mm10	chr6	31067323	31065389	-	1	2049	84333	393856	ENCODEMG000084333	ENCODEMT000393856	ENCODEMG000084333	ENCODEMT000393856	Antisense	Antisense	None	None	None	None	None	None
m54284U_200831_121835/35717923/ccs	CTAAGGTCCCGAAGTAAAACGATA	mm10	chr4	132922537	132910727	-	6	663	12273	393877	ENSMUSG00000028878.11	ENCODEMT000393877	Fam76a	ENCODEMT000393877	Known	ISM	Prefix	None	None	None	None	None
m54284U_200831_121835/75301043/ccs	ATCATTCCACAAGCTAACGCCGGC	mm10	chr17	39847474	39846627	-	1	848	47524	124139	ENSMUSG00000105361.1	ENSMUST00000200021.1	AY036118	AY036118-201	Known	Known	None	None	None	None	None	None
m54284U_200901_184453/97255671/ccs	TCCGTCTACATCAAGTGTTCAACA	mm10	chr6	31067323	31065389	-	1	2049	84333	393856	ENCODEMG000084333	ENCODEMT000393856	ENCODEMG000084333	ENCODEMT000393856	Antisense	Antisense	None	None	None	None	None	None
m54284U_200901_184453/24447238/ccs	CTGTAGCCAACCGAGATGTCTGAA	mm10	chr10	120476302	120374624	-	4	497	31785	393681	ENSMUSG00000056758.14	ENCODEMT000393681	Hmga2	ENCODEMT000393681	Known	ISM	Prefix	None	None	None	None	None
m54284U_200831_121835/104399108/ccs	ATCATTCCGCTAACGAATTCATGG	mm10	chr15	91019775	91019511	-	1	265	44097	393878	ENSMUSG00000022629.17	ENCODEMT000393878	Kif21a	ENCODEMT000393878	Known	Genomic	None	None	None	None	None	None
m54284U_200901_184453/135922103/ccs	TGGAACAAAACAACCAAAATAGCA	mm10	chr11	78598249	78597732	-	1	518	33787	393871	ENSMUSG00000017376.15	ENCODEMT000393871	Nlk	ENCODEMT000393871	Known	Genomic	None	None	None	None	None	None
m54284U_200901_184453/10029449/ccs	ACAGCAGATTCACGCACTGCTTTG	mm10	chr16	92058617	92060369	+	1	1993	45985	393641	ENSMUSG00000039680.10	ENCODEMT000393641	Mrps6	ENCODEMT000393641	Known	Genomic	None	None	None	None	None	None
m54284U_200901_184453/160106530/ccs	AGAGTCAACAATGGAAATAAGCTC	mm10	chr1	132123387	132121645	-	1	1550	2136	393869	ENSMUSG00000026437.11	ENCODEMT000393869	Cdk18	ENCODEMT000393869	Known	Genomic	None	None	None	None	None	None
m54284U_200831_121835/76284632/ccs	AATGTTGCGAACAGGCCATTTGGA	mm10	chr17	39848002	39846627	-	1	1376	47524	124139	ENSMUSG00000105361.1	ENSMUST00000200021.1	AY036118	AY036118-201	Known	Known	None	None	None	None	None	None
m54284U_200831_121835/56625733/ccs	ACCACTGTAAGACGGAGTCATATG	mm10	chr5	121163236	121152327	-	5	434	15360	393879	ENSMUSG00000043733.14	ENCODEMT000393879	Ptpn11	ENCODEMT000393879	Known	ISM	Suffix	None	None	None	None	None
m54284U_200901_184453/147588045/ccs	GATGAATCCACCTTACGGTTCTTC	mm10	chr2	76828400	76826556	-	1	1740	4900	393738	ENSMUSG00000051747.14	ENCODEMT000393738	Ttn	ENCODEMT000393738	Known	Genomic	None	None	None	None	None	None
m54284U_200901_184453/154469782/ccs	AGATCGCAACAGATTCCATGATCA	mm10	chr7	13024146	13027906	+	5	1372	19871	393880	ENSMUSG00000005566.14	ENCODEMT000393880	Trim28	ENCODEMT000393880	Known	ISM	Prefix	None	None	None	None	None
m54284U_200901_184453/99420375/ccs	GCTAACGAAGATCGCAATATTGGC	mm10	chr6	31066619	31065753	-	1	867	84336	393881	ENCODEMG000084336	ENCODEMT000393881	ENCODEMG000084336	ENCODEMT000393881	Intergenic	Intergenic	None	None	None	None	None	None
m54284U_200831_121835/83430001/ccs	AGCCATGCAACGCTTAATATTGGC	mm10	chr17	39847474	39846627	-	1	848	47524	124139	ENSMUSG00000105361.1	ENSMUST00000200021.1	AY036118	AY036118-201	Known	Known	None	None	None	None	None	None
m54284U_200831_121835/43123407/ccs	GATGAATCAGTGGTCACGCGACTA	mm10	chr11	78598641	78597733	-	1	909	33787	393871	ENSMUSG00000017376.15	ENCODEMT000393871	Nlk	ENCODEMT000393871	Known	Genomic	None	None	None	None	None	None
m54284U_200831_121835/175834823/ccs	GCTAACGAAGATCGCATGTCTGAA	mm10	chr16	92058692	92058815	+	1	364	45985	393641	ENSMUSG00000039680.10	ENCODEMT000393641	Mrps6	ENCODEMT000393641	Known	Genomic	None	None	None	None	None	None
m54284U_200901_184453/28116995/ccs	ACCACTGTCACCTTACTCTATTAC	mm10	chr10	120476335	120374624	-	4	530	31785	393681	ENSMUSG00000056758.14	ENCODEMT000393681	Hmga2	ENCODEMT000393681	Known	ISM	Prefix	None	None	None	None	None
m54284U_200831_121835/179111079/ccs	ACCACTGTCACCTTACTCTATTAC	mm10	chr1	132123866	132121646	-	1	2028	2136	393869	ENSMUSG00000026437.11	ENCODEMT000393869	Cdk18	ENCODEMT000393869	Known	Genomic	None	None	None	None	None	None
m54284U_200831_121835/44763953/ccs	AAGAGATCTCTTCACAGGTGGAGC	mm10	chr2	76851662	76826526	-	24	2339	4900	393882	ENSMUSG00000051747.14	ENCODEMT000393882	Ttn	ENCODEMT000393882	Known	NIC	None	None	None	None	None	None
m54284U_200901_184453/63440122/ccs	GCCACATACACTTCGACCGTTCTA	mm10	chr7	13024298	13028465	+	7	1331	19871	393883	ENSMUSG00000005566.14	ENCODEMT000393883	Trim28	ENCODEMT000393883	Known	NNC	None	None	None	None	None	None
m54284U_200831_121835/84085108/ccs	ACCACTGTATTGGCTCATATTGGC	mm10	chr17	39847949	39846627	-	1	1323	47524	124139	ENSMUSG00000105361.1	ENSMUST00000200021.1	AY036118	AY036118-201	Known	Known	None	None	None	None	None	None
m54284U_200901_184453/109578866/ccs	ACAGCAGAACGTATCAATCCGCGA	mm10	chr11	78598249	78597734	-	1	516	33787	393871	ENSMUSG00000017376.15	ENCODEMT000393871	Nlk	ENCODEMT000393871	Known	Genomic	None	None	None	None	None	None
m54284U_200901_184453/111348257/ccs	ACCACTGTATTGGCTCATATTGGC	mm10	chr15	91022144	91020216	-	1	1929	44097	393884	ENSMUSG00000022629.17	ENCODEMT000393884	Kif21a	ENCODEMT000393884	Known	Genomic	None	None	None	None	None	None
m54284U_200901_184453/3016637/ccs	TGGTGGTAGCCACATAGTTCAACA	mm10	chr16	92058693	92058815	+	1	363	45985	393641	ENSMUSG00000039680.10	ENCODEMT000393641	Mrps6	ENCODEMT000393641	Known	Genomic	None	None	None	None	None	None
m54284U_200831_121835/106234636/ccs	TGAAGAGAAAACATCGAAACGATA	mm10	chr1	132123168	132121650	-	1	1326	2136	393869	ENSMUSG00000026437.11	ENCODEMT000393869	Cdk18	ENCODEMT000393869	Known	Genomic	None	None	None	None	None	None
m54284U_200831_121835/84149973/ccs	GATGAATCAAGAGATCACGCCGGC	mm10	chr17	39847985	39846627	-	1	1359	47524	124139	ENSMUSG00000105361.1	ENSMUST00000200021.1	AY036118	AY036118-201	Known	Known	None	None	None	None	None	None
m54284U_200901_184453/31523108/ccs	AAGGACACCAGCGTTATTGTCTTA	mm10	chr10	120374340	120374749	-	1	149	31785	393859	ENSMUSG00000056758.14	ENCODEMT000393859	Hmga2	ENCODEMT000393859	Known	ISM	None	None	None	None	None	None
m54284U_200901_184453/1051164/ccs	TGGTGGTAGCCACATAGTTCAACA	mm10	chr4	132913817	132910727	-	2	201	12273	393885	ENSMUSG00000028878.11	ENCODEMT000393885	Fam76a	ENCODEMT000393885	Known	ISM	Both	None	None	None	None	None
m54284U_200831_121835/85396212/ccs	AACGCTTAAGCAGGAAATTCATGG	mm10	chr17	39848061	39846627	-	1	1435	47524	124139	ENSMUSG00000105361.1	ENSMUST00000200021.1	AY036118	AY036118-201	Known	Known	None	None	None	None	None	None
m54284U_200901_184453/38600989/ccs	GATGAATCAGTGGTCAGAATAATG	mm10	chr11	78599628	78599028	-	1	601	33787	393886	ENSMUSG00000017376.15	ENCODEMT000393886	Nlk	ENCODEMT000393886	Known	Genomic	None	None	None	None	None	None
m54284U_200901_184453/56493330/ccs	TGGTGGTATCCGTCTACCGTTCTA	mm10	chr7	13024374	13031032	+	17	3020	19871	51917	ENSMUSG00000005566.14	ENSMUST00000005705.7	Trim28	Trim28-201	Known	Known	None	None	None	None	None	None
m54284U_200901_184453/72221407/ccs	AAGACGGAACGTATCACTGCTTTG	mm10	chr6	31066435	31065865	-	1	571	84336	393881	ENCODEMG000084336	ENCODEMT000393881	ENCODEMG000084336	ENCODEMT000393881	Intergenic	Intergenic	None	None	None	None	None	None
m54284U_200831_121835/58916908/ccs	AGATGTACAATCCGTCTACGGTTA	mm10	chr5	121191427	121152330	-	9	1174	15360	393839	ENSMUSG00000043733.14	ENCODEMT000393839	Ptpn11	ENCODEMT000393839	Known	ISM	Prefix	None	None	None	None	None
m54284U_200831_121835/86313668/ccs	TGGAACAAAACAACCAAAATAGCA	mm10	chr17	39847985	39846627	-	1	1359	47524	124139	ENSMUSG00000105361.1	ENSMUST00000200021.1	AY036118	AY036118-201	Known	Known	None	None	None	None	None	None
m54284U_200901_184453/159711577/ccs	CAAGGAGCATAGCGACTACGGTTA	mm10	chr16	92058693	92058812	+	1	360	45985	393641	ENSMUSG00000039680.10	ENCODEMT000393641	Mrps6	ENCODEMT000393641	Known	Genomic	None	None	None	None	None	None
m54284U_200831_121835/64358754/ccs	AATCCGTCCCGTGAGATATTTAAG	mm10	chr15	91021936	91021380	-	1	557	44097	393884	ENSMUSG00000022629.17	ENCODEMT000393884	Kif21a	ENCODEMT000393884	Known	Genomic	None	None	None	None	None	None
m54284U_200901_184453/40503222/ccs	CCTCCTGACCATCCTCGCTTATAG	mm10	chr6	31066068	31065879	-	1	190	84336	393881	ENCODEMG000084336	ENCODEMT000393881	ENCODEMG000084336	ENCODEMT000393881	Intergenic	Intergenic	None	None	None	None	None	None
m54284U_200901_184453/71305685/ccs	ATTGGCTCGCGAGTAAAATAGAAC	mm10	chr2	76828179	76826526	-	6	417	4900	393887	ENSMUSG00000051747.14	ENCODEMT000393887	Ttn	ENCODEMT000393887	Known	ISM	Both	None	None	None	None	None
m54284U_200901_184453/38472108/ccs	AGTACAAGATTGGCTCATTCATGG	mm10	chr10	120476189	120374624	-	4	384	31785	393681	ENSMUSG00000056758.14	ENCODEMT000393681	Hmga2	ENCODEMT000393681	Known	ISM	Prefix	None	None	None	None	None
m54284U_200831_121835/92472406/ccs	CTGGCATACTGGCATAATTCATGG	mm10	chr17	39847990	39846627	-	1	1345	47524	124139	ENSMUSG00000105361.1	ENSMUST00000200021.1	AY036118	AY036118-201	Known	Known	None	None	None	None	None	None
m54284U_200901_184453/149490355/ccs	ATCATTCCGCTAACGATATAGTCG	mm10	chr7	13024374	13028474	+	7	1369	19871	393888	ENSMUSG00000005566.14	ENCODEMT000393888	Trim28	ENCODEMT000393888	Known	ISM	Prefix	None	None	None	None	None
m54284U_200831_121835/115605517/ccs	CAAGGAGCATAGCGACCATAGCTA	mm10	chr1	132139684	132122317	-	2	419	2136	393889	ENSMUSG00000026437.11	ENCODEMT000393889	Cdk18	ENCODEMT000393889	Known	ISM	Prefix	None	None	None	None	None
m54284U_200901_184453/145884318/ccs	CCGAAGTAAAACATCGGGGTAGCG	mm10	chr6	31066435	31065888	-	1	548	84336	393881	ENCODEMG000084336	ENCODEMT000393881	ENCODEMG000084336	ENCODEMT000393881	Intergenic	Intergenic	None	None	None	None	None	None
m54284U_200901_184453/172951744/ccs	ATTGGCTCCGACTGGAGAGCACAA	mm10	chr16	92058693	92058813	+	1	361	45985	393641	ENSMUSG00000039680.10	ENCODEMT000393641	Mrps6	ENCODEMT000393641	Known	Genomic	None	None	None	None	None	None
m54284U_200831_121835/94306928/ccs	AGCCATGCAACGCTTAATATTGGC	mm10	chr17	39847949	39846627	-	1	1323	47524	124139	ENSMUSG00000105361.1	ENSMUST00000200021.1	AY036118	AY036118-201	Known	Known	None	None	None	None	None	None
m54284U_200831_121835/163382502/ccs	CAAGGAGCATAGCGACTACGGTTA	mm10	chr6	31066431	31065921	-	1	511	84336	393881	ENCODEMG000084336	ENCODEMT000393881	ENCODEMG000084336	ENCODEMT000393881	Intergenic	Intergenic	None	None	None	None	None	None
m54284U_200901_184453/61213248/ccs	CTGGCATAAGTACAAGACGCCGGC	mm10	chr10	120375220	120374749	-	1	1029	31785	393859	ENSMUSG00000056758.14	ENCODEMT000393859	Hmga2	ENCODEMT000393859	Known	ISM	None	None	None	None	None	None
m54284U_200831_121835/132580869/ccs	AGATGTACAATCCGTCTACGGTTA	mm10	chr5	121191427	121152330	-	9	1174	15360	393839	ENSMUSG00000043733.14	ENCODEMT000393839	Ptpn11	ENCODEMT000393839	Known	ISM	Prefix	None	None	None	None	None
m54284U_200831_121835/95094465/ccs	AACTCACCGATGAATCTTCGCTAC	mm10	chr15	91024305	91023663	-	1	643	44097	393890	ENSMUSG00000022629.17	ENCODEMT000393890	Kif21a	ENCODEMT000393890	Known	Genomic	None	None	None	None	None	None
m54284U_200901_184453/173213745/ccs	ATTGAGGAATTGGCTCATTCATGG	mm10	chr16	92058693	92058814	+	1	362	45985	393641	ENSMUSG00000039680.10	ENCODEMT000393641	Mrps6	ENCODEMT000393641	Known	Genomic	None	None	None	None	None	None
m54284U_200901_184453/18745347/ccs	GTACGCAATCCGTCTAACGCCGGC	mm10	chr4	132922534	132910692	-	6	639	12273	393877	ENSMUSG00000028878.11	ENCODEMT000393877	Fam76a	ENCODEMT000393877	Known	ISM	Prefix	None	None	None	None	None
m54284U_200831_121835/94503608/ccs	AGATCGCAAGGCTAACGACCTTTC	mm10	chr17	39847985	39846627	-	1	1359	47524	124139	ENSMUSG00000105361.1	ENSMUST00000200021.1	AY036118	AY036118-201	Known	Known	None	None	None	None	None	None
m54284U_200901_184453/32901276/ccs	TCTTCACAGCTCGGTAACGCCGGC	mm10	chr11	78602391	78602054	-	1	338	33787	393891	ENSMUSG00000017376.15	ENCODEMT000393891	Nlk	ENCODEMT000393891	Known	Genomic	None	None	None	None	None	None
m54284U_200831_121835/154337470/ccs	CAAGGAGCATAGCGACTACGGTTA	mm10	chr6	31066685	31065933	-	1	753	84336	393881	ENCODEMG000084336	ENCODEMT000393881	ENCODEMG000084336	ENCODEMT000393881	Intergenic	Intergenic	None	None	None	None	None	None
m54284U_200831_121835/152699932/ccs	CCATCCTCATCATTCCTTATTCTG	mm10	chr16	92058694	92058814	+	1	361	45985	393641	ENSMUSG00000039680.10	ENCODEMT000393641	Mrps6	ENCODEMT000393641	Known	Genomic	None	None	None	None	None	None
m54284U_200831_121835/95289665/ccs	ACATTGGCAACTCACCATATTGGC	mm10	chr6	31066435	31066153	-	1	283	84336	393881	ENCODEMG000084336	ENCODEMT000393881	ENCODEMG000084336	ENCODEMT000393881	Intergenic	Intergenic	None	None	None	None	None	None
m54284U_200901_184453/92276656/ccs	CAGCGTTAACACAGAACGTTCGAG	mm10	chr10	120477007	120374624	-	5	1376	31785	393704	ENSMUSG00000056758.14	ENCODEMT000393704	Hmga2	ENCODEMT000393704	Known	NNC	None	None	None	None	None	None
m54284U_200831_121835/94569172/ccs	AACAACCAAGATCGCAACTCGTAA	mm10	chr17	39847474	39846627	-	1	848	47524	124139	ENSMUSG00000105361.1	ENSMUST00000200021.1	AY036118	AY036118-201	Known	Known	None	None	None	None	None	None
m54284U_200901_184453/61211713/ccs	AAGACGGAACAGATTCGGTTCTTC	mm10	chr2	76843484	76826527	-	4	296	4900	393892	ENSMUSG00000051747.14	ENCODEMT000393892	Ttn	ENCODEMT000393892	Known	ISM	Prefix	None	None	None	None	None
m54284U_200901_184453/7537056/ccs	TGGTGGTACTCAATGAGCACTGAC	mm10	chr1	132122864	132122235	-	1	437	2136	393869	ENSMUSG00000026437.11	ENCODEMT000393869	Cdk18	ENCODEMT000393869	Known	Genomic	None	None	None	None	None	None
m54284U_200901_184453/88081030/ccs	AGATCGCAGTGTTCTAACTCGTAA	mm10	chr15	91024844	91023663	-	1	1182	44097	393890	ENSMUSG00000022629.17	ENCODEMT000393890	Kif21a	ENCODEMT000393890	Known	Genomic	None	None	None	None	None	None
m54284U_200901_184453/47907734/ccs	TAGGATGAACACAGAAAAACGATA	mm10	chr7	13024374	13031032	+	17	3020	19871	51917	ENSMUSG00000005566.14	ENSMUST00000005705.7	Trim28	Trim28-201	Known	Known	None	None	None	None	None	None
m54284U_200831_121835/145229020/ccs	ACACAGAAGACAGTGCTTATTCTG	mm10	chr5	121153943	121152330	-	1	1608	15360	393893	ENSMUSG00000043733.14	ENCODEMT000393893	Ptpn11	ENCODEMT000393893	Known	Genomic	None	None	None	None	None	None
m54284U_200831_121835/171182038/ccs	GATGAATCCACCTTACAGCGAAAC	mm10	chr16	92058694	92058815	+	1	362	45985	393641	ENSMUSG00000039680.10	ENCODEMT000393641	Mrps6	ENCODEMT000393641	Known	Genomic	None	None	None	None	None	None
m54284U_200831_121835/95879884/ccs	CTGGCATAAGTACAAGACGCCGGC	mm10	chr17	39847985	39846627	-	1	1359	47524	124139	ENSMUSG00000105361.1	ENSMUST00000200021.1	AY036118	AY036118-201	Known	Known	None	None	None	None	None	None
m54284U_200901_184453/65602917/ccs	AGCCATGCACAAGCTACGTCTAGG	mm10	chr4	132922559	132910692	-	6	664	12273	393877	ENSMUSG00000028878.11	ENCODEMT000393877	Fam76a	ENCODEMT000393877	Known	ISM	Prefix	None	None	None	None	None
m54284U_200901_184453/126551015/ccs	CCGTGAGATCTTCACAACGCCGGC	mm10	chr15	91024260	91023663	-	1	598	44097	393890	ENSMUSG00000022629.17	ENCODEMT000393890	Kif21a	ENCODEMT000393890	Known	Genomic	None	None	None	None	None	None
m54284U_200831_121835/112461219/ccs	ACATTGGCAACTCACCATATTGGC	mm10	chr6	31066435	31066153	-	1	283	84336	393881	ENCODEMG000084336	ENCODEMT000393881	ENCODEMG000084336	ENCODEMT000393881	Intergenic	Intergenic	None	None	None	None	None	None
m54284U_200901_184453/98567443/ccs	CCTAATCCAGAGTCAAATAAGCTC	mm10	chr10	120477158	120374624	-	4	1415	31785	393681	ENSMUSG00000056758.14	ENCODEMT000393681	Hmga2	ENCODEMT000393681	Known	ISM	Prefix	None	None	None	None	None
m54284U_200831_121835/67241826/ccs	CCATCCTCAACAACCACGTCTAGG	mm10	chr2	76862423	76826529	-	23	1951	4900	393894	ENSMUSG00000051747.14	ENCODEMT000393894	Ttn	ENCODEMT000393894	Known	NIC	None	None	None	None	None	None
m54284U_200901_184453/23725756/ccs	AAGAGATCTGGAACAAATCCGCGA	mm10	chr16	92058694	92059140	+	1	687	45985	393641	ENSMUSG00000039680.10	ENCODEMT000393641	Mrps6	ENCODEMT000393641	Known	Genomic	None	None	None	None	None	None
m54284U_200831_121835/93784881/ccs	CGAACTTATCTTCACACGTTCGAG	mm10	chr11	78604540	78602085	-	1	2442	33787	393891	ENSMUSG00000017376.15	ENCODEMT000393891	Nlk	ENCODEMT000393891	Known	Genomic	None	None	None	None	None	None
m54284U_200831_121835/98568089/ccs	GAGCTGAACCATCCTCTGGTATAC	mm10	chr17	39847985	39846627	-	1	1359	47524	124139	ENSMUSG00000105361.1	ENSMUST00000200021.1	AY036118	AY036118-201	Known	Known	None	None	None	None	None	None
m54284U_200831_121835/157941842/ccs	GATGAATCAAGAGATCACGTTAAC	mm10	chr6	31066772	31066160	-	1	613	84336	393881	ENCODEMG000084336	ENCODEMT000393881	ENCODEMG000084336	ENCODEMT000393881	Intergenic	Intergenic	None	None	None	None	None	None
m54284U_200901_184453/38470350/ccs	ATAGCGACACAGCAGAGAATAATG	mm10	chr7	13024375	13024709	+	1	335	19871	393895	ENSMUSG00000005566.14	ENCODEMT000393895	Trim28	ENCODEMT000393895	Known	ISM	None	None	None	None	None	None
m54284U_200831_121835/118098318/ccs	GCTAACGAAGATCGCAATATTGGC	mm10	chr15	91025080	91023915	-	1	1166	44097	393890	ENSMUSG00000022629.17	ENCODEMT000393890	Kif21a	ENCODEMT000393890	Known	Genomic	None	None	None	None	None	None
m54284U_200831_121835/100860624/ccs	CCGAAGTAACACGACCGTTCAACA	mm10	chr17	39848061	39846627	-	1	1435	47524	124139	ENSMUSG00000105361.1	ENSMUST00000200021.1	AY036118	AY036118-201	Known	Known	None	None	None	None	None	None
m54284U_200901_184453/173148302/ccs	AAGAGATCTCTTCACAGGTGGAGC	mm10	chr16	92058694	92059608	+	1	1155	45985	393641	ENSMUSG00000039680.10	ENCODEMT000393641	Mrps6	ENCODEMT000393641	Known	Genomic	None	None	None	None	None	None
m54284U_200831_121835/96798025/ccs	CCATCCTCCATACCAACACAATTG	mm10	chr11	78602391	78602085	-	1	307	33787	393891	ENSMUSG00000017376.15	ENCODEMT000393891	Nlk	ENCODEMT000393891	Known	Genomic	None	None	None	None	None	None
m54284U_200831_121835/176358880/ccs	CGACACACAAGGTACATGGGCATC	mm10	chr6	31066435	31066278	-	1	158	84336	393881	ENCODEMG000084336	ENCODEMT000393881	ENCODEMG000084336	ENCODEMT000393881	Intergenic	Intergenic	None	None	None	None	None	None
m54284U_200901_184453/66453578/ccs	AACAACCATATCAGCAATAAGCTC	mm10	chr4	132922621	132910692	-	6	726	12273	393877	ENSMUSG00000028878.11	ENCODEMT000393877	Fam76a	ENCODEMT000393877	Known	ISM	Prefix	None	None	None	None	None
m54284U_200831_121835/103547622/ccs	ACATTGGCAAGGTACATGGTATAC	mm10	chr5	121191299	121152330	-	9	1046	15360	393839	ENSMUSG00000043733.14	ENCODEMT000393839	Ptpn11	ENCODEMT000393839	Known	ISM	Prefix	None	None	None	None	None
m54284U_200901_184453/120127908/ccs	AGTCACTAAGATGTACAATTTCTC	mm10	chr10	120374565	120374749	-	1	374	31785	393859	ENSMUSG00000056758.14	ENCODEMT000393859	Hmga2	ENCODEMT000393859	Known	ISM	None	None	None	None	None	None
m54284U_200831_121835/172557938/ccs	CCGACAACACAAGCTATATAGTCG	mm10	chr1	132124761	132124501	-	1	261	2136	393896	ENSMUSG00000026437.11	ENCODEMT000393896	Cdk18	ENCODEMT000393896	Known	Genomic	None	None	None	None	None	None
m54284U_200831_121835/101320589/ccs	GCCACATACACTTCGACCGTTCTA	mm10	chr17	39848061	39846627	-	1	1435	47524	124139	ENSMUSG00000105361.1	ENSMUST00000200021.1	AY036118	AY036118-201	Known	Known	None	None	None	None	None	None
m54284U_200831_121835/90638386/ccs	ACCACTGTAAGACGGATGGCGCGC	mm10	chr16	92058694	92058814	+	1	361	45985	393641	ENSMUSG00000039680.10	ENCODEMT000393641	Mrps6	ENCODEMT000393641	Known	Genomic	None	None	None	None	None	None
m54284U_200901_184453/48431909/ccs	ACAAGCTAGATAGACACATTTGGA	mm10	chr2	76828187	76826472	-	6	414	4900	393887	ENSMUSG00000051747.14	ENCODEMT000393887	Ttn	ENCODEMT000393887	Known	ISM	Both	None	None	None	None	None
m54284U_200901_184453/151980603/ccs	CGAACTTATCTTCACACGTTCGAG	mm10	chr11	78604535	78602085	-	1	2451	33787	393891	ENSMUSG00000017376.15	ENCODEMT000393891	Nlk	ENCODEMT000393891	Known	Genomic	None	None	None	None	None	None
m54284U_200901_184453/150603143/ccs	AATGTTGCGGTGCGAATGGCGCGC	mm10	chr15	91031578	91029602	-	1	1986	44097	393897	ENSMUSG00000022629.17	ENCODEMT000393897	Kif21a	ENCODEMT000393897	Known	Genomic	None	None	None	None	None	None
m54284U_200901_184453/74514735/ccs	ACGCTCGAAAGACGGAACTCGTAA	mm10	chr4	132910757	132910727	-	1	464	12273	393872	ENSMUSG00000028878.11	ENCODEMT000393872	Fam76a	ENCODEMT000393872	Known	Genomic	None	None	None	None	None	None
m54284U_200831_121835/52691447/ccs	AATCCGTCCCAGTTCACTGCTTTG	mm10	chr7	13024377	13029596	+	12	2005	19871	393898	ENSMUSG00000005566.14	ENCODEMT000393898	Trim28	ENCODEMT000393898	Known	ISM	Prefix	None	None	None	None	None
m54284U_200901_184453/1050258/ccs	CAATGGAAAGTCACTACGCGACTA	mm10	chr5	121153832	121152370	-	1	1556	15360	393893	ENSMUSG00000043733.14	ENCODEMT000393893	Ptpn11	ENCODEMT000393893	Known	Genomic	None	None	None	None	None	None
m54284U_200831_121835/102564589/ccs	GAACAGGCTTCACGCACTTTGGTC	mm10	chr17	39847949	39846627	-	1	1323	47524	124139	ENSMUSG00000105361.1	ENSMUST00000200021.1	AY036118	AY036118-201	Known	Known	None	None	None	None	None	None
m54284U_200901_184453/72418158/ccs	CCTCTATCCACTTCGAACTTACGA	mm10	chr6	31066389	31068119	+	1	1731	84337	393899	ENCODEMG000084337	ENCODEMT000393899	ENCODEMG000084337	ENCODEMT000393899	Antisense	Antisense	None	None	None	None	None	None
m54284U_200831_121835/146342455/ccs	GCGAGTAAAACTCACCTGAAGCAA	mm10	chr16	92058694	92058815	+	1	362	45985	393641	ENSMUSG00000039680.10	ENCODEMT000393641	Mrps6	ENCODEMT000393641	Known	Genomic	None	None	None	None	None	None
m54284U_200901_184453/143525523/ccs	AATCCGTCCCGTGAGATCTATTAC	mm10	chr11	78605128	78602101	-	1	3028	33787	393891	ENSMUSG00000017376.15	ENCODEMT000393891	Nlk	ENCODEMT000393891	Known	Genomic	None	None	None	None	None	None
m54284U_200831_121835/7799712/ccs	CCTCTATCCACTTCGACGTTCGAG	mm10	chr10	120476863	120374624	-	4	1126	31785	393681	ENSMUSG00000056758.14	ENCODEMT000393681	Hmga2	ENCODEMT000393681	Known	ISM	Prefix	None	None	None	None	None
m54284U_200831_121835/105578837/ccs	ACCACTGTAAGACGGATGGCGCGC	mm10	chr17	39847985	39846627	-	1	1359	47524	124139	ENSMUSG00000105361.1	ENSMUST00000200021.1	AY036118	AY036118-201	Known	Known	None	None	None	None	None	None
m54284U_200901_184453/108397684/ccs	GATGAATCCACCTTACGGTTCTTC	mm10	chr2	76843489	76826530	-	5	382	4900	393900	ENSMUSG00000051747.14	ENCODEMT000393900	Ttn	ENCODEMT000393900	Known	NIC	None	None	None	None	None	None
m54284U_200901_184453/118294615/ccs	AAGAGATCTCTTCACAGGTGGAGC	mm10	chr15	91032012	91031419	-	1	594	44097	393897	ENSMUSG00000022629.17	ENCODEMT000393897	Kif21a	ENCODEMT000393897	Known	Genomic	None	None	None	None	None	None
m54284U_200901_184453/2820476/ccs	TCCGTCTACATCAAGTGTTCAACA	mm10	chr16	92058694	92058804	+	1	351	45985	393641	ENSMUSG00000039680.10	ENCODEMT000393641	Mrps6	ENCODEMT000393641	Known	Genomic	None	None	None	None	None	None
m54284U_200831_121835/178063662/ccs	ACGCTCGACCTCTATCTTACCTCG	mm10	chr11	78603679	78602280	-	1	1400	33787	393891	ENSMUSG00000017376.15	ENCODEMT000393891	Nlk	ENCODEMT000393891	Known	Genomic	None	None	None	None	None	None
m54284U_200901_184453/158861852/ccs	CTGGCATAAGTACAAGACGCCGGC	mm10	chr4	132913826	132910692	-	2	201	12273	393885	ENSMUSG00000028878.11	ENCODEMT000393885	Fam76a	ENCODEMT000393885	Known	ISM	Both	None	None	None	None	None
m54284U_200831_121835/33488984/ccs	GTCGTAGATCCGTCTAGGTGGAGC	mm10	chr10	120476787	120374624	-	4	982	31785	393681	ENSMUSG00000056758.14	ENCODEMT000393681	Hmga2	ENCODEMT000393681	Known	ISM	Prefix	None	None	None	None	None
m54284U_200831_121835/110692715/ccs	CAATGGAACTAAGGTCATCATGCA	mm10	chr17	39847984	39846627	-	1	1358	47524	124139	ENSMUSG00000105361.1	ENSMUST00000200021.1	AY036118	AY036118-201	Known	Known	None	None	None	None	None	None
m54284U_200901_184453/8126677/ccs	CGAACTTAACAAGCTAGTTCAACA	mm10	chr16	92058694	92058814	+	1	361	45985	393641	ENSMUSG00000039680.10	ENCODEMT000393641	Mrps6	ENCODEMT000393641	Known	Genomic	None	None	None	None	None	None
m54284U_200831_121835/60491699/ccs	AATCCGTCCCAGTTCACTGCTTTG	mm10	chr7	13024152	13029599	+	12	2005	19871	393898	ENSMUSG00000005566.14	ENCODEMT000393898	Trim28	ENCODEMT000393898	Known	ISM	Prefix	None	None	None	None	None
m54284U_200901_184453/4588378/ccs	GCCACATAGAGCTGAACCGTTCTA	mm10	chr11	78603055	78602292	-	1	764	33787	393891	ENSMUSG00000017376.15	ENCODEMT000393891	Nlk	ENCODEMT000393891	Known	Genomic	None	None	None	None	None	None
m54284U_200901_184453/9438366/ccs	CAGCGTTACAATGGAACTTTGGTC	mm10	chr5	121164548	121152330	-	6	503	15360	393901	ENSMUSG00000043733.14	ENCODEMT000393901	Ptpn11	ENCODEMT000393901	Known	ISM	Both	None	None	None	None	None
m54284U_200831_121835/70911130/ccs	ATTGAGGAAAGAGATCTCTATTAC	mm10	chr15	91035640	91034850	-	1	791	44097	393902	ENSMUSG00000022629.17	ENCODEMT000393902	Kif21a	ENCODEMT000393902	Known	Genomic	None	None	None	None	None	None
m54284U_200831_121835/50398075/ccs	CGCATACACGCATACAGCTGCATG	mm10	chr1	132127778	132125070	-	1	2709	2136	393903	ENSMUSG00000026437.11	ENCODEMT000393903	Cdk18	ENCODEMT000393903	Known	Genomic	None	None	None	None	None	None
m54284U_200831_121835/83757110/ccs	CTGGCATATGGTGGTAGTGGGTTC	mm10	chr2	76827094	76826563	-	1	427	4900	393738	ENSMUSG00000051747.14	ENCODEMT000393738	Ttn	ENCODEMT000393738	Known	Genomic	None	None	None	None	None	None
m54284U_200831_121835/46533454/ccs	GGTGCGAAGAATCTGAGTTCAACA	mm10	chr6	31067015	31066481	-	1	535	84336	393881	ENCODEMG000084336	ENCODEMT000393881	ENCODEMG000084336	ENCODEMT000393881	Intergenic	Intergenic	None	None	None	None	None	None
m54284U_200831_121835/111936881/ccs	TGGTGGTAGCCACATAGTTCAACA	mm10	chr17	39847474	39846627	-	1	848	47524	124139	ENSMUSG00000105361.1	ENSMUST00000200021.1	AY036118	AY036118-201	Known	Known	None	None	None	None	None	None
m54284U_200901_184453/37685228/ccs	CCGAAGTAACACGACCGTTCAACA	mm10	chr16	92058694	92058814	+	1	361	45985	393641	ENSMUSG00000039680.10	ENCODEMT000393641	Mrps6	ENCODEMT000393641	Known	Genomic	None	None	None	None	None	None
m54284U_200831_121835/123339427/ccs	CAAGGAGCACAAGCTATGGTATAC	mm10	chr7	13024377	13031034	+	17	3019	19871	51917	ENSMUSG00000005566.14	ENSMUST00000005705.7	Trim28	Trim28-201	Known	Known	None	None	None	None	None	None
m54284U_200831_121835/132646091/ccs	GATGAATCCACCTTACGGTTCTTC	mm10	chr2	76851587	76826995	-	7	531	4900	393904	ENSMUSG00000051747.14	ENCODEMT000393904	Ttn	ENCODEMT000393904	Known	NIC	None	None	None	None	None	None
m54284U_200831_121835/69337161/ccs	GTACGCAATCCGTCTATTGGGAGA	mm10	chr10	120462713	120374624	-	2	110	31785	393827	ENSMUSG00000056758.14	ENCODEMT000393827	Hmga2	ENCODEMT000393827	Known	ISM	Both	None	None	None	None	None
m54284U_200831_121835/113180707/ccs	TCCGTCTACATCAAGTGTTCAACA	mm10	chr17	39847793	39846627	-	1	1167	47524	124139	ENSMUSG00000105361.1	ENSMUST00000200021.1	AY036118	AY036118-201	Known	Known	None	None	None	None	None	None
m54284U_200901_184453/91621833/ccs	CAAGGAGCATAGCGACCATAGCTA	mm10	chr11	78603872	78602885	-	1	988	33787	393906	ENSMUSG00000017376.15	ENCODEMT000393906	Nlk	ENCODEMT000393906	Known	Genomic	None	None	None	None	None	None
m54284U_200901_184453/159450997/ccs	AACAACCAAATGTTGCACTCGTAA	mm10	chr4	132916135	132910727	-	3	227	12273	393905	ENSMUSG00000028878.11	ENCODEMT000393905	Fam76a	ENCODEMT000393905	Known	ISM	Both	None	None	None	None	None
m54284U_200901_184453/96471447/ccs	ATCATTCCTATCAGCAATAAGCTC	mm10	chr16	92058694	92062782	+	1	4329	45985	393641	ENSMUSG00000039680.10	ENCODEMT000393641	Mrps6	ENCODEMT000393641	Known	Genomic	None	None	None	None	None	None
m54284U_200901_184453/103154213/ccs	AAGAGATCCCGTGAGAACGTTAAC	mm10	chr6	31067338	31066523	-	1	816	84336	393881	ENCODEMG000084336	ENCODEMT000393881	ENCODEMG000084336	ENCODEMT000393881	Intergenic	Intergenic	None	None	None	None	None	None
m54284U_200831_121835/124190794/ccs	AACTCACCGTACGCAATCGTTTCG	mm10	chr1	132127151	132125072	-	1	2080	2136	393903	ENSMUSG00000026437.11	ENCODEMT000393903	Cdk18	ENCODEMT000393903	Known	Genomic	None	None	None	None	None	None
m54284U_200831_121835/174129948/ccs	ACAGCAGAACCACTGTTTCATCGC	mm10	chr7	13024154	13024599	+	1	322	19871	393895	ENSMUSG00000005566.14	ENCODEMT000393895	Trim28	ENCODEMT000393895	Known	ISM	None	None	None	None	None	None
m54284U_200831_121835/113509493/ccs	GTCTGTCATCCGTCTACGCCCGGA	mm10	chr17	39847474	39846627	-	1	848	47524	124139	ENSMUSG00000105361.1	ENSMUST00000200021.1	AY036118	AY036118-201	Known	Known	None	None	None	None	None	None
m54284U_200901_184453/17630277/ccs	GATGAATCCACCTTACGGTTCTTC	mm10	chr2	76856361	76826995	-	10	925	4900	393907	ENSMUSG00000051747.14	ENCODEMT000393907	Ttn	ENCODEMT000393907	Known	NNC	None	None	None	None	None	None
m54284U_200831_121835/33163248/ccs	ATGCCTAAAGTCACTAATCATGCA	mm10	chr15	91036993	91034915	-	1	2079	44097	393902	ENSMUSG00000022629.17	ENCODEMT000393902	Kif21a	ENCODEMT000393902	Known	Genomic	None	None	None	None	None	None
m54284U_200901_184453/10420914/ccs	CATACCAACAAGGAGCTCTATTAC	mm10	chr7	13024377	13031026	+	17	3011	19871	51917	ENSMUSG00000005566.14	ENSMUST00000005705.7	Trim28	Trim28-201	Known	Known	None	None	None	None	None	None
m54284U_200831_121835/107479620/ccs	ATGCCTAAAGTCACTAGTTCAACA	mm10	chr10	120476309	120374624	-	4	504	31785	393681	ENSMUSG00000056758.14	ENCODEMT000393681	Hmga2	ENCODEMT000393681	Known	ISM	Prefix	None	None	None	None	None
m54284U_200831_121835/130483691/ccs	ACCACTGTAAGACGGAGTCATATG	mm10	chr1	132125366	132125072	-	1	295	2136	393903	ENSMUSG00000026437.11	ENCODEMT000393903	Cdk18	ENCODEMT000393903	Known	Genomic	None	None	None	None	None	None
m54284U_200831_121835/117376091/ccs	ATTGAGGAACACAGAAGCACTGAC	mm10	chr17	39847985	39846627	-	1	1337	47524	124139	ENSMUSG00000105361.1	ENSMUST00000200021.1	AY036118	AY036118-201	Known	Known	None	None	None	None	None	None
m54284U_200901_184453/116001498/ccs	GATGAATCAGTGGTCACGCGACTA	mm10	chr16	92058694	92058813	+	1	360	45985	393641	ENSMUSG00000039680.10	ENCODEMT000393641	Mrps6	ENCODEMT000393641	Known	Genomic	None	None	None	None	None	None
m54284U_200831_121835/18154502/ccs	CAAGGAGCATAGCGACCATAGCTA	mm10	chr6	31068086	31066619	-	1	1468	84336	393881	ENCODEMG000084336	ENCODEMT000393881	ENCODEMG000084336	ENCODEMT000393881	Intergenic	Intergenic	None	None	None	None	None	None
m54284U_200831_121835/147917433/ccs	AAGAGATCTGGAACAATGGGCATC	mm10	chr15	91035737	91035232	-	1	506	44097	393902	ENSMUSG00000022629.17	ENCODEMT000393902	Kif21a	ENCODEMT000393902	Known	Genomic	None	None	None	None	None	None
m54284U_200901_184453/46925495/ccs	CGCATACACGCATACACCGTTCTA	mm10	chr7	13024377	13031047	+	17	3032	19871	51917	ENSMUSG00000005566.14	ENSMUST00000005705.7	Trim28	Trim28-201	Known	Known	None	None	None	None	None	None
m54284U_200831_121835/161809201/ccs	GATGAATCAGTGGTCACGCGACTA	mm10	chr16	92058695	92058804	+	1	350	45985	393641	ENSMUSG00000039680.10	ENCODEMT000393641	Mrps6	ENCODEMT000393641	Known	Genomic	None	None	None	None	None	None
m54284U_200831_121835/113444868/ccs	AGTACAAGATTGGCTCATTCATGG	mm10	chr10	120476299	120374624	-	4	494	31785	393681	ENSMUSG00000056758.14	ENCODEMT000393681	Hmga2	ENCODEMT000393681	Known	ISM	Prefix	None	None	None	None	None
m54284U_200831_121835/122618668/ccs	CAATGGAACTAAGGTCGTTCAACA	mm10	chr17	39847969	39846627	-	1	1337	47524	124139	ENSMUSG00000105361.1	ENSMUST00000200021.1	AY036118	AY036118-201	Known	Known	None	None	None	None	None	None
m54284U_200831_121835/112984936/ccs	ACATTGGCAATCCGTCCTGCTTTG	mm10	chr3	123349909	123365230	+	10	1644	9541	393853	ENSMUSG00000039234.11	ENCODEMT000393853	Sec24d	ENCODEMT000393853	Known	ISM	Suffix	None	None	None	None	None
m54284U_200901_184453/119931697/ccs	CGCATACACGCATACAGCTGCATG	mm10	chr1	132127778	132125072	-	1	2707	2136	393903	ENSMUSG00000026437.11	ENCODEMT000393903	Cdk18	ENCODEMT000393903	Known	Genomic	None	None	None	None	None	None
m54284U_200831_121835/3081082/ccs	AATCCGTCCAAGACTAACTTACGA	mm10	chr11	78604397	78604090	-	1	308	33787	393908	ENSMUSG00000017376.15	ENCODEMT000393908	Nlk	ENCODEMT000393908	Known	Genomic	None	None	None	None	None	None
m54284U_200831_121835/80413081/ccs	ATCATTCCTATCAGCAATAAGCTC	mm10	chr7	13024377	13031035	+	17	3020	19871	51917	ENSMUSG00000005566.14	ENSMUST00000005705.7	Trim28	Trim28-201	Known	Known	None	None	None	None	None	None
m54284U_200831_121835/59704020/ccs	AAGACGGACACCTTACGAAATTAG	mm10	chr6	31067015	31066724	-	1	292	84338	393909	ENCODEMG000084338	ENCODEMT000393909	ENCODEMG000084338	ENCODEMT000393909	Antisense	Antisense	None	None	None	None	None	None
m54284U_200901_184453/83756646/ccs	ATCATTCCGCTAACGATATAGTCG	mm10	chr15	91037592	91035520	-	1	2078	44097	393902	ENSMUSG00000022629.17	ENCODEMT000393902	Kif21a	ENCODEMT000393902	Known	Genomic	None	None	None	None	None	None
m54284U_200901_184453/154534898/ccs	CCTCCTGACCATCCTCTTATTCTG	mm10	chr16	92058695	92058814	+	1	360	45985	393641	ENSMUSG00000039680.10	ENCODEMT000393641	Mrps6	ENCODEMT000393641	Known	Genomic	None	None	None	None	None	None
m54284U_200901_184453/125633013/ccs	CGGATTGCGTGTTCTAGGTTCTTC	mm10	chr2	76856288	76826995	-	22	2025	4900	393910	ENSMUSG00000051747.14	ENCODEMT000393910	Ttn	ENCODEMT000393910	Known	NIC	None	None	None	None	None	None
m54284U_200831_121835/124847584/ccs	ATCCTGTAAACCGAGATTACCTCG	mm10	chr17	39847474	39846627	-	1	848	47524	124139	ENSMUSG00000105361.1	ENSMUST00000200021.1	AY036118	AY036118-201	Known	Known	None	None	None	None	None	None
m54284U_200901_184453/105515790/ccs	AGCCATGCACAAGCTACGTCTAGG	mm10	chr5	121191290	121152330	-	9	1012	15360	393839	ENSMUSG00000043733.14	ENCODEMT000393839	Ptpn11	ENCODEMT000393839	Known	ISM	Prefix	None	None	None	None	None
m54284U_200901_184453/127271906/ccs	ACACAGAAGACAGTGCGCTTATAG	mm10	chr1	132126447	132125259	-	1	1189	2136	393903	ENSMUSG00000026437.11	ENCODEMT000393903	Cdk18	ENCODEMT000393903	Known	Genomic	None	None	None	None	None	None
m54284U_200901_184453/6030834/ccs	TGGAACAAACAGCAGATACGGTTA	mm10	chr10	120375734	120374749	-	1	1543	31785	393859	ENSMUSG00000056758.14	ENCODEMT000393859	Hmga2	ENCODEMT000393859	Known	ISM	None	None	None	None	None	None
m54284U_200831_121835/166790372/ccs	ACAGCAGAACCACTGTTTCATCGC	mm10	chr7	13024154	13024610	+	1	333	19871	393895	ENSMUSG00000005566.14	ENCODEMT000393895	Trim28	ENCODEMT000393895	Known	ISM	None	None	None	None	None	None
m54284U_200901_184453/37881770/ccs	CATACCAACAAGGAGCTCTATTAC	mm10	chr16	92058695	92058813	+	1	359	45985	393641	ENSMUSG00000039680.10	ENCODEMT000393641	Mrps6	ENCODEMT000393641	Known	Genomic	None	None	None	None	None	None
m54284U_200831_121835/125763693/ccs	ATCCTGTAACCACTGTTACGGTTA	mm10	chr17	39847985	39846627	-	1	1359	47524	124139	ENSMUSG00000105361.1	ENSMUST00000200021.1	AY036118	AY036118-201	Known	Known	None	None	None	None	None	None
m54284U_200901_184453/13044567/ccs	AACTCACCAAGGTACACGCGACTA	mm10	chr11	78610316	78608995	-	2	1316	33787	393911	ENSMUSG00000017376.15	ENCODEMT000393911	Nlk	ENCODEMT000393911	Known	Genomic	None	None	None	None	None	None
m54284U_200831_121835/114425965/ccs	GATGAATCCACCTTACGGTTCTTC	mm10	chr4	132912241	132911998	-	1	244	12273	393912	ENSMUSG00000028878.11	ENCODEMT000393912	Fam76a	ENCODEMT000393912	Known	Genomic	None	None	None	None	None	None
m54284U_200901_184453/21301755/ccs	CGCATACACGCATACACCGTTCTA	mm10	chr7	13024377	13031047	+	17	3032	19871	51917	ENSMUSG00000005566.14	ENSMUST00000005705.7	Trim28	Trim28-201	Known	Known	None	None	None	None	None	None
m54284U_200831_121835/127338646/ccs	CAAGGAGCATAGCGACTACGGTTA	mm10	chr17	39847474	39846627	-	1	848	47524	124139	ENSMUSG00000105361.1	ENSMUST00000200021.1	AY036118	AY036118-201	Known	Known	None	None	None	None	None	None
m54284U_200901_184453/53348066/ccs	ACGTATCACACTTCGAAAACGATA	mm10	chr10	120374701	120374749	-	1	510	31785	393859	ENSMUSG00000056758.14	ENCODEMT000393859	Hmga2	ENCODEMT000393859	Known	ISM	None	None	None	None	None	None
m54284U_200901_184453/65996779/ccs	AACGTGATACAGCAGATGTCTGAA	mm10	chr15	91038562	91037005	-	1	1569	44097	393913	ENSMUSG00000022629.17	ENCODEMT000393913	Kif21a	ENCODEMT000393913	Known	Genomic	None	None	None	None	None	None
m54284U_200901_184453/66128263/ccs	ACACAGAAGACAGTGCGCTTATAG	mm10	chr1	132126447	132125259	-	1	1189	2136	393903	ENSMUSG00000026437.11	ENCODEMT000393903	Cdk18	ENCODEMT000393903	Known	Genomic	None	None	None	None	None	None
m54284U_200831_121835/66520283/ccs	AGGCTAACGACTAGTACGTTCGAG	mm10	chr16	92058696	92058813	+	1	358	45985	393641	ENSMUSG00000039680.10	ENCODEMT000393641	Mrps6	ENCODEMT000393641	Known	Genomic	None	None	None	None	None	None
m54284U_200831_121835/128057922/ccs	AGAGTCAAAAGAGATCACTTACGA	mm10	chr17	39847985	39846627	-	1	1359	47524	124139	ENSMUSG00000105361.1	ENSMUST00000200021.1	AY036118	AY036118-201	Known	Known	None	None	None	None	None	None
m54284U_200901_184453/154468901/ccs	GATGAATCCACCTTACGGTTCTTC	mm10	chr2	76848360	76826995	-	5	421	4900	393915	ENSMUSG00000051747.14	ENCODEMT000393915	Ttn	ENCODEMT000393915	Known	ISM	Prefix	None	None	None	None	None
m54284U_200901_184453/39717651/ccs	GTCGTAGAGTGTTCTAACGGACTC	mm10	chr3	123349926	123355814	+	6	745	9541	393914	ENSMUSG00000039234.11	ENCODEMT000393914	Sec24d	ENCODEMT000393914	Known	ISM	Both	None	None	None	None	None
m54284U_200831_121835/162923711/ccs	AGTCACTAGAGTTAGCACTCGTAA	mm10	chr5	121191291	121152338	-	9	1030	15360	393839	ENSMUSG00000043733.14	ENCODEMT000393839	Ptpn11	ENCODEMT000393839	Known	ISM	Prefix	None	None	None	None	None
m54284U_200901_184453/75170525/ccs	AGTACAAGTGGCTTCATTATTCTG	mm10	chr10	120476332	120374624	-	4	527	31785	393681	ENSMUSG00000056758.14	ENCODEMT000393681	Hmga2	ENCODEMT000393681	Known	ISM	Prefix	None	None	None	None	None
m54284U_200831_121835/128648083/ccs	ACATTGGCAATCCGTCACTCGTAA	mm10	chr17	39847949	39846627	-	1	1323	47524	124139	ENSMUSG00000105361.1	ENSMUST00000200021.1	AY036118	AY036118-201	Known	Known	None	None	None	None	None	None
m54284U_200901_184453/157483827/ccs	AGTCACTAGTCTGTCACCGTTCTA	mm10	chr7	13024377	13031034	+	17	3019	19871	51917	ENSMUSG00000005566.14	ENSMUST00000005705.7	Trim28	Trim28-201	Known	Known	None	None	None	None	None	None
m54284U_200901_184453/114755117/ccs	CCGACAACACAAGCTATATAGTCG	mm10	chr1	132126447	132125423	-	1	1025	2136	393903	ENSMUSG00000026437.11	ENCODEMT000393903	Cdk18	ENCODEMT000393903	Known	Genomic	None	None	None	None	None	None
m54284U_200901_184453/30344336/ccs	ACAGCAGAAATCCGTCTGGCGCGC	mm10	chr16	92058696	92058812	+	1	357	45985	393641	ENSMUSG00000039680.10	ENCODEMT000393641	Mrps6	ENCODEMT000393641	Known	Genomic	None	None	None	None	None	None
m54284U_200901_184453/71501666/ccs	GATGAATCAGTGGTCACGCGACTA	mm10	chr11	78610585	78608995	-	1	1591	33787	393916	ENSMUSG00000017376.15	ENCODEMT000393916	Nlk	ENCODEMT000393916	Known	Genomic	None	None	None	None	None	None
m54284U_200831_121835/143524346/ccs	CAATGGAACTAAGGTCGTTCAACA	mm10	chr4	132912241	132912012	-	1	230	12273	393912	ENSMUSG00000028878.11	ENCODEMT000393912	Fam76a	ENCODEMT000393912	Known	Genomic	None	None	None	None	None	None
m54284U_200901_184453/46269540/ccs	TCTTCACAGCTCGGTAACGTTAAC	mm10	chr15	91038567	91037014	-	1	1558	44097	393913	ENSMUSG00000022629.17	ENCODEMT000393913	Kif21a	ENCODEMT000393913	Known	Genomic	None	None	None	None	None	None
m54284U_200831_121835/142674705/ccs	GCCACATAGCTAACGAGTGCTAGC	mm10	chr6	31067964	31066736	-	1	1124	84338	393909	ENCODEMG000084338	ENCODEMT000393909	ENCODEMG000084338	ENCODEMT000393909	Antisense	Antisense	None	None	None	None	None	None
m54284U_200831_121835/80741587/ccs	ATTGGCTCGCGAGTAAAATAGAAC	mm10	chr5	121191385	121152475	-	8	1103	15360	393917	ENSMUSG00000043733.14	ENCODEMT000393917	Ptpn11	ENCODEMT000393917	Known	ISM	Prefix	None	None	None	None	None
m54284U_200901_184453/73402813/ccs	TATCAGCAGTCGTAGATGGTATAC	mm10	chr7	13024379	13031035	+	17	3018	19871	51917	ENSMUSG00000005566.14	ENSMUST00000005705.7	Trim28	Trim28-201	Known	Known	None	None	None	None	None	None
m54284U_200831_121835/130549773/ccs	GTACGCAACTCAATGAGACCTTTC	mm10	chr17	39847985	39846627	-	1	1359	47524	124139	ENSMUSG00000105361.1	ENSMUST00000200021.1	AY036118	AY036118-201	Known	Known	None	None	None	None	None	None
m54284U_200901_184453/99287790/ccs	GCTAACGAAGATCGCATGTCTGAA	mm10	chr10	120476969	120374624	-	4	1232	31785	393681	ENSMUSG00000056758.14	ENCODEMT000393681	Hmga2	ENCODEMT000393681	Known	ISM	Prefix	None	None	None	None	None
m54284U_200901_184453/108462789/ccs	AACTCACCGTACGCAATCGTTTCG	mm10	chr6	31067338	31066796	-	1	438	84338	393909	ENCODEMG000084338	ENCODEMT000393909	ENCODEMG000084338	ENCODEMT000393909	Antisense	Antisense	None	None	None	None	None	None
m54284U_200901_184453/108529748/ccs	CACTTCGAAACCGAGAGAATAATG	mm10	chr1	132126183	132125425	-	1	759	2136	393903	ENSMUSG00000026437.11	ENCODEMT000393903	Cdk18	ENCODEMT000393903	Known	Genomic	None	None	None	None	None	None
m54284U_200831_121835/81725223/ccs	GATGAATCCACCTTACGGTTCTTC	mm10	chr2	76863436	76826996	-	26	2313	4900	393918	ENSMUSG00000051747.14	ENCODEMT000393918	Ttn	ENCODEMT000393918	Known	NIC	None	None	None	None	None	None
m54284U_200901_184453/98238582/ccs	CAAGGAGCAGAGTCAAACGCCGGC	mm10	chr16	92058696	92058813	+	1	358	45985	393641	ENSMUSG00000039680.10	ENCODEMT000393641	Mrps6	ENCODEMT000393641	Known	Genomic	None	None	None	None	None	None
m54284U_200901_184453/105709698/ccs	AGAGTCAAAAGAGATCCGTTCGAG	mm10	chr7	13024157	13028493	+	7	1355	19871	393888	ENSMUSG00000005566.14	ENCODEMT000393888	Trim28	ENCODEMT000393888	Known	ISM	Prefix	None	None	None	None	None
m54284U_200831_121835/132055465/ccs	GTACGCAACCAGTTCAACGTTAAC	mm10	chr17	39847990	39846627	-	1	1370	47524	124139	ENSMUSG00000105361.1	ENSMUST00000200021.1	AY036118	AY036118-201	Known	Known	None	None	None	None	None	None
m54284U_200831_121835/79759265/ccs	AGCCATGCACAAGCTACGTCTAGG	mm10	chr15	91040425	91038882	-	1	1566	44097	393919	ENSMUSG00000022629.17	ENCODEMT000393919	Kif21a	ENCODEMT000393919	Known	Genomic	None	None	None	None	None	None
m54284U_200831_121835/132318720/ccs	GCGAGTAACCTCTATCTAAATATC	mm10	chr17	39847985	39846627	-	1	1359	47524	124139	ENSMUSG00000105361.1	ENSMUST00000200021.1	AY036118	AY036118-201	Known	Known	None	None	None	None	None	None
m54284U_200901_184453/106038409/ccs	CAAGGAGCAGAGTCAAACGCCGGC	mm10	chr16	92058696	92058813	+	1	358	45985	393641	ENSMUSG00000039680.10	ENCODEMT000393641	Mrps6	ENCODEMT000393641	Known	Genomic	None	None	None	None	None	None
m54284U_200831_121835/142804716/ccs	ACAGCAGACAATGGAACGTTCGAG	mm10	chr7	13024379	13031033	+	17	3016	19871	51917	ENSMUSG00000005566.14	ENSMUST00000005705.7	Trim28	Trim28-201	Known	Known	None	None	None	None	None	None
m54284U_200831_121835/9374122/ccs	CCTAATCCAGAGTCAAATAAGCTC	mm10	chr10	120477156	120374625	-	4	1418	31785	393681	ENSMUSG00000056758.14	ENCODEMT000393681	Hmga2	ENCODEMT000393681	Known	ISM	Prefix	None	None	None	None	None
m54284U_200831_121835/135725558/ccs	CCGACAACGTCTGTCATTGTCTTA	mm10	chr17	39847949	39846627	-	1	1323	47524	124139	ENSMUSG00000105361.1	ENSMUST00000200021.1	AY036118	AY036118-201	Known	Known	None	None	None	None	None	None
m54284U_200831_121835/82707920/ccs	CCTCCTGACCGTGAGAATATTGGC	mm10	chr1	132126447	132125426	-	1	1022	2136	393903	ENSMUSG00000026437.11	ENCODEMT000393903	Cdk18	ENCODEMT000393903	Known	Genomic	None	None	None	None	None	None
m54284U_200831_121835/40635175/ccs	CACTTCGAAACCGAGACGCGACTA	mm10	chr5	121191412	121152475	-	8	1118	15360	393917	ENSMUSG00000043733.14	ENCODEMT000393917	Ptpn11	ENCODEMT000393917	Known	ISM	Prefix	None	None	None	None	None
m54284U_200831_121835/94634494/ccs	CTGGCATAAGTACAAGACGTTAAC	mm10	chr4	132914026	132913649	-	1	378	12273	393920	ENSMUSG00000028878.11	ENCODEMT000393920	Fam76a	ENCODEMT000393920	Known	ISM	None	None	None	None	None	None
m54284U_200831_121835/40698427/ccs	ACAGCAGAACGTATCATGGGCATC	mm10	chr3	123349927	123355010	+	5	577	9541	393921	ENSMUSG00000039234.11	ENCODEMT000393921	Sec24d	ENCODEMT000393921	Known	ISM	Prefix	None	None	None	None	None
m54284U_200901_184453/41812672/ccs	TATCAGCAGTCGTAGATGGTATAC	mm10	chr7	13024379	13031035	+	17	3018	19871	51917	ENSMUSG00000005566.14	ENSMUST00000005705.7	Trim28	Trim28-201	Known	Known	None	None	None	None	None	None
m54284U_200831_121835/84608904/ccs	GCTAACGAAGATCGCAATATTGGC	mm10	chr16	92058698	92058992	+	1	535	45985	393641	ENSMUSG00000039680.10	ENCODEMT000393641	Mrps6	ENCODEMT000393641	Known	Genomic	None	None	None	None	None	None
m54284U_200831_121835/137495833/ccs	ATTGGCTCTGGCTTCATTCCGATC	mm10	chr17	39847963	39846627	-	1	1337	47524	124139	ENSMUSG00000105361.1	ENSMUST00000200021.1	AY036118	AY036118-201	Known	Known	None	None	None	None	None	None
m54284U_200831_121835/79760172/ccs	CCTAATCCAGAGTCAAATAAGCTC	mm10	chr10	120375183	120374750	-	1	991	31785	393859	ENSMUSG00000056758.14	ENCODEMT000393859	Hmga2	ENCODEMT000393859	Known	ISM	None	None	None	None	None	None
m54284U_200901_184453/111675113/ccs	AGCAGGAACGACACACGAATAATG	mm10	chr15	91040281	91038934	-	1	1366	44097	393919	ENSMUSG00000022629.17	ENCODEMT000393919	Kif21a	ENCODEMT000393919	Known	Genomic	None	None	None	None	None	None
m54284U_200831_121835/151128049/ccs	CCTCCTGACTAAGGTCGTTCAACA	mm10	chr11	78611476	78611251	-	1	226	33787	393922	ENSMUSG00000017376.15	ENCODEMT000393922	Nlk	ENCODEMT000393922	Known	Genomic	None	None	None	None	None	None
m54284U_200831_121835/106562762/ccs	AGATGTACTATCAGCAGCTTATAG	mm10	chr1	132126623	132125717	-	1	907	2136	393903	ENSMUSG00000026437.11	ENCODEMT000393903	Cdk18	ENCODEMT000393903	Known	Genomic	None	None	None	None	None	None
m54284U_200831_121835/141362142/ccs	GTCGTAGATCCGTCTAGGTGGAGC	mm10	chr17	39848002	39846627	-	1	1376	47524	124139	ENSMUSG00000105361.1	ENSMUST00000200021.1	AY036118	AY036118-201	Known	Known	None	None	None	None	None	None
m54284U_200901_184453/118426269/ccs	ACCTCCAACACCTTACCGCCCGGA	mm10	chr5	121153630	121152863	-	1	861	15360	393893	ENSMUSG00000043733.14	ENCODEMT000393893	Ptpn11	ENCODEMT000393893	Known	Genomic	None	None	None	None	None	None
m54284U_200831_121835/138347427/ccs	GGTGCGAAGAATCTGAATCATGCA	mm10	chr6	31067645	31067074	-	1	572	84339	393923	ENCODEMG000084339	ENCODEMT000393923	ENCODEMG000084339	ENCODEMT000393923	Antisense	Antisense	None	None	None	None	None	None
m54284U_200901_184453/159386438/ccs	ACACGACCCAAGACTATTGTCTTA	mm10	chr16	92058727	92058810	+	1	324	45985	393641	ENSMUSG00000039680.10	ENCODEMT000393641	Mrps6	ENCODEMT000393641	Known	Genomic	None	None	None	None	None	None
m54284U_200901_184453/117442676/ccs	ATCATTCCGCTAACGATATAGTCG	mm10	chr7	13024385	13027714	+	4	1021	19871	393924	ENSMUSG00000005566.14	ENCODEMT000393924	Trim28	ENCODEMT000393924	Known	ISM	Prefix	None	None	None	None	None
m54284U_200901_184453/84345009/ccs	CACTTCGAACACAGAATCTTAATC	mm10	chr2	76853885	76827036	-	13	1281	4900	393925	ENSMUSG00000051747.14	ENCODEMT000393925	Ttn	ENCODEMT000393925	Known	NIC	None	None	None	None	None	None
m54284U_200831_121835/171573790/ccs	CTGGCATAATCATTCCCGTGGTTG	mm10	chr1	132126683	132126054	-	1	630	2136	393903	ENSMUSG00000026437.11	ENCODEMT000393903	Cdk18	ENCODEMT000393903	Known	Genomic	None	None	None	None	None	None
m54284U_200901_184453/142608315/ccs	GGTGCGAAGAATCTGAGTTCAACA	mm10	chr10	120376258	120374750	-	1	2054	31785	393859	ENSMUSG00000056758.14	ENCODEMT000393859	Hmga2	ENCODEMT000393859	Known	ISM	None	None	None	None	None	None
m54284U_200831_121835/143393992/ccs	GCCACATAGAGCTGAACCGTTCTA	mm10	chr17	39848061	39846627	-	1	1435	47524	124139	ENSMUSG00000105361.1	ENSMUST00000200021.1	AY036118	AY036118-201	Known	Known	None	None	None	None	None	None
m54284U_200831_121835/170787952/ccs	AATGTTGCAAGACGGATGGCGCGC	mm10	chr16	92058735	92058813	+	1	319	45985	393641	ENSMUSG00000039680.10	ENCODEMT000393641	Mrps6	ENCODEMT000393641	Known	Genomic	None	None	None	None	None	None
m54284U_200831_121835/102696891/ccs	AAGAGATCTCTTCACAGGTGGAGC	mm10	chr15	91043164	91041441	-	1	1736	44097	393926	ENSMUSG00000022629.17	ENCODEMT000393926	Kif21a	ENCODEMT000393926	Known	Genomic	None	None	None	None	None	None
m54284U_200901_184453/69599302/ccs	GCGAGTAACGCATACAACGTTAAC	mm10	chr1	132127782	132127048	-	1	735	2136	393903	ENSMUSG00000026437.11	ENCODEMT000393903	Cdk18	ENCODEMT000393903	Known	Genomic	None	None	None	None	None	None
m54284U_200901_184453/156895471/ccs	AGTCACTAGTCTGTCAGCTGCATG	mm10	chr5	121156639	121153301	-	1	3445	15360	393893	ENSMUSG00000043733.14	ENCODEMT000393893	Ptpn11	ENCODEMT000393893	Known	Genomic	None	None	None	None	None	None
m54284U_200831_121835/54067263/ccs	CAAGGAGCATAGCGACTACGGTTA	mm10	chr4	132915750	132915228	-	1	523	12273	393927	ENSMUSG00000028878.11	ENCODEMT000393927	Fam76a	ENCODEMT000393927	Known	Genomic	None	None	None	None	None	None
m54284U_200831_121835/147784576/ccs	CCGAAGTAACACGACCGTTCAACA	mm10	chr17	39847985	39846627	-	1	1359	47524	124139	ENSMUSG00000105361.1	ENSMUST00000200021.1	AY036118	AY036118-201	Known	Known	None	None	None	None	None	None
m54284U_200831_121835/54199147/ccs	CTCAATGAGTCTGTCACTGTCCCG	mm10	chr10	120374702	120374750	-	1	510	31785	393859	ENSMUSG00000056758.14	ENCODEMT000393859	Hmga2	ENCODEMT000393859	Known	ISM	None	None	None	None	None	None
m54284U_200831_121835/84674287/ccs	AACAACCATATCAGCAATAAGCTC	mm10	chr3	123349910	123365636	+	10	2049	9541	393853	ENSMUSG00000039234.11	ENCODEMT000393853	Sec24d	ENCODEMT000393853	Known	ISM	Suffix	None	None	None	None	None
m54284U_200831_121835/54919455/ccs	CAAGGAGCATAGCGACTACGGTTA	mm10	chr11	78612921	78612240	-	1	682	33787	393928	ENSMUSG00000017376.15	ENCODEMT000393928	Nlk	ENCODEMT000393928	Known	Genomic	None	None	None	None	None	None
m54284U_200831_121835/11209090/ccs	ACCACTGTAAGACGGAGTCATATG	mm10	chr6	31067812	31067092	-	1	188	84339	393923	ENCODEMG000084339	ENCODEMT000393923	ENCODEMG000084339	ENCODEMT000393923	Antisense	Antisense	None	None	None	None	None	None
m54284U_200901_184453/655737/ccs	ACAGCAGAACGTATCATGGGCATC	mm10	chr1	132128187	132127080	-	1	1108	2136	393903	ENSMUSG00000026437.11	ENCODEMT000393903	Cdk18	ENCODEMT000393903	Known	Genomic	None	None	None	None	None	None
m54284U_200831_121835/148571903/ccs	CCGACAACACAAGCTAATTCATGG	mm10	chr17	39848002	39846627	-	1	1376	47524	124139	ENSMUSG00000105361.1	ENSMUST00000200021.1	AY036118	AY036118-201	Known	Known	None	None	None	None	None	None
m54284U_200831_121835/167184961/ccs	GATGAATCCACCTTACGGTTCTTC	mm10	chr2	76851663	76827043	-	7	556	4900	393929	ENSMUSG00000051747.14	ENCODEMT000393929	Ttn	ENCODEMT000393929	Known	ISM	None	None	None	None	None	None
m54284U_200901_184453/20842240/ccs	GCCAAGACAGCCATGCTTCGCTAC	mm10	chr16	92058754	92058814	+	1	301	45985	393641	ENSMUSG00000039680.10	ENCODEMT000393641	Mrps6	ENCODEMT000393641	Known	Genomic	None	None	None	None	None	None
m54284U_200831_121835/68880909/ccs	ACAGCAGAACGTATCAATCCGCGA	mm10	chr10	120476355	120374625	-	4	549	31785	393681	ENSMUSG00000056758.14	ENCODEMT000393681	Hmga2	ENCODEMT000393681	Known	ISM	Prefix	None	None	None	None	None
m54284U_200901_184453/178782807/ccs	AGCCATGCACAAGCTAGCTATGCG	mm10	chr5	121191360	121154058	-	7	1370	15360	393930	ENSMUSG00000043733.14	ENCODEMT000393930	Ptpn11	ENCODEMT000393930	Known	ISM	Prefix	None	None	None	None	None
m54284U_200831_121835/130550401/ccs	AGAGTCAAAAGAGATCCGTTCGAG	mm10	chr7	13024176	13028493	+	7	1336	19871	393888	ENSMUSG00000005566.14	ENCODEMT000393888	Trim28	ENCODEMT000393888	Known	ISM	Prefix	None	None	None	None	None
m54284U_200831_121835/148767251/ccs	CAGCGTTAACACAGAAACTTACGA	mm10	chr6	31068255	31067134	-	1	589	84339	393923	ENCODEMG000084339	ENCODEMT000393923	ENCODEMG000084339	ENCODEMT000393923	Antisense	Antisense	None	None	None	None	None	None
m54284U_200901_184453/40635137/ccs	AAGAGATCTCTTCACAGGTGGAGC	mm10	chr15	91043164	91041441	-	1	1736	44097	393926	ENSMUSG00000022629.17	ENCODEMT000393926	Kif21a	ENCODEMT000393926	Known	Genomic	None	None	None	None	None	None
m54284U_200831_121835/149685364/ccs	AGTCACTAGTCTGTCACCGTTCTA	mm10	chr17	39848002	39846627	-	1	1376	47524	124139	ENSMUSG00000105361.1	ENSMUST00000200021.1	AY036118	AY036118-201	Known	Known	None	None	None	None	None	None
m54284U_200831_121835/75826949/ccs	GATGAATCAAGAGATCACGCCGGC	mm10	chr3	123351299	123350671	-	1	629	84340	393931	ENCODEMG000084340	ENCODEMT000393931	ENCODEMG000084340	ENCODEMT000393931	Antisense	Antisense	None	None	None	None	None	None
m54284U_200831_121835/118882514/ccs	GCCAAGACTCCGTCTATTATTCTG	mm10	chr16	92058766	92059488	+	1	963	45985	393641	ENSMUSG00000039680.10	ENCODEMT000393641	Mrps6	ENCODEMT000393641	Known	Genomic	None	None	None	None	None	None
m54284U_200901_184453/34604628/ccs	AGAGTCAAAAGAGATCCGTTCGAG	mm10	chr7	13024176	13028493	+	7	1336	19871	393888	ENSMUSG00000005566.14	ENCODEMT000393888	Trim28	ENCODEMT000393888	Known	ISM	Prefix	None	None	None	None	None
m54284U_200831_121835/151323425/ccs	AAGGTACAAATCCGTCGTTCAACA	mm10	chr17	39847985	39846627	-	1	1359	47524	124139	ENSMUSG00000105361.1	ENSMUST00000200021.1	AY036118	AY036118-201	Known	Known	None	None	None	None	None	None
m54284U_200901_184453/120129044/ccs	CAAGGAGCATAGCGACTACGGTTA	mm10	chr10	120476353	120374626	-	4	546	31785	393681	ENSMUSG00000056758.14	ENCODEMT000393681	Hmga2	ENCODEMT000393681	Known	ISM	Prefix	None	None	None	None	None
m54284U_200831_121835/157942385/ccs	AGCCATGCACAAGCTAGCTATGCG	mm10	chr2	76863603	76827045	-	25	2386	4900	393932	ENSMUSG00000051747.14	ENCODEMT000393932	Ttn	ENCODEMT000393932	Known	NIC	None	None	None	None	None	None
m54284U_200831_121835/84871678/ccs	CAAGACTAAAGGACACGTGCTAGC	mm10	chr6	31067812	31067152	-	1	128	84339	393923	ENCODEMG000084339	ENCODEMT000393923	ENCODEMG000084339	ENCODEMT000393923	Antisense	Antisense	None	None	None	None	None	None
m54284U_200901_184453/21758548/ccs	AGTGGTCACTGGCATACATGATCA	mm10	chr4	132922513	132916132	-	4	416	12273	393933	ENSMUSG00000028878.11	ENCODEMT000393933	Fam76a	ENCODEMT000393933	Known	ISM	Prefix	None	None	None	None	None
m54284U_200831_121835/138871453/ccs	ATGCCTAAAGTACAAGGTGGGTTC	mm10	chr11	78612921	78612627	-	1	295	33787	393928	ENSMUSG00000017376.15	ENCODEMT000393928	Nlk	ENCODEMT000393928	Known	Genomic	None	None	None	None	None	None
m54284U_200901_184453/93259425/ccs	AAGAGATCTGGAACAATGGGCATC	mm10	chr1	132129338	132128113	-	1	1226	2136	393934	ENSMUSG00000026437.11	ENCODEMT000393934	Cdk18	ENCODEMT000393934	Known	Genomic	None	None	None	None	None	None
m54284U_200831_121835/158860067/ccs	AACTCACCAAGGTACACGCGACTA	mm10	chr17	39847947	39846627	-	1	1321	47524	124139	ENSMUSG00000105361.1	ENSMUST00000200021.1	AY036118	AY036118-201	Known	Known	None	None	None	None	None	None
m54284U_200901_184453/85131886/ccs	CAAGACTAGAGTTAGCATCCGCGA	mm10	chr7	13024398	13031034	+	17	2998	19871	51917	ENSMUSG00000005566.14	ENSMUST00000005705.7	Trim28	Trim28-201	Known	Known	None	None	None	None	None	None
m54284U_200831_121835/153881307/ccs	AAGAGATCTCTTCACATGCGATCG	mm10	chr15	91044773	91044218	-	1	556	44097	393935	ENSMUSG00000022629.17	ENCODEMT000393935	Kif21a	ENCODEMT000393935	Known	Genomic	None	None	None	None	None	None
m54284U_200831_121835/93718226/ccs	CCGAAGTAACACGACCGTTCAACA	mm10	chr10	120374701	120374751	-	1	508	31785	393859	ENSMUSG00000056758.14	ENCODEMT000393859	Hmga2	ENCODEMT000393859	Known	ISM	None	None	None	None	None	None
m54284U_200831_121835/110888962/ccs	CAAGGAGCATAGCGACTACGGTTA	mm10	chr6	31068700	31067152	-	1	1010	84339	393923	ENCODEMG000084339	ENCODEMT000393923	ENCODEMG000084339	ENCODEMT000393923	Antisense	Antisense	None	None	None	None	None	None
m54284U_200831_121835/36244282/ccs	ACAGCAGAACGTATCAATCCGCGA	mm10	chr16	92058784	92058814	+	1	271	45985	393641	ENSMUSG00000039680.10	ENCODEMT000393641	Mrps6	ENCODEMT000393641	Known	Genomic	None	None	None	None	None	None
m54284U_200831_121835/161744675/ccs	TGGTGGTAAGGCTAACAAACGATA	mm10	chr17	39847985	39846627	-	1	1359	47524	124139	ENSMUSG00000105361.1	ENSMUST00000200021.1	AY036118	AY036118-201	Known	Known	None	None	None	None	None	None
m54284U_200901_184453/11798429/ccs	ATTGAGGAATTGGCTCATTCATGG	mm10	chr7	13024405	13031029	+	17	2986	19871	51917	ENSMUSG00000005566.14	ENSMUST00000005705.7	Trim28	Trim28-201	Known	Known	None	None	None	None	None	None
m54284U_200831_121835/120325453/ccs	CCATCCTCAAACATCGCATGATCA	mm10	chr5	121167907	121154431	-	5	579	15360	393936	ENSMUSG00000043733.14	ENCODEMT000393936	Ptpn11	ENCODEMT000393936	Known	ISM	Both	None	None	None	None	None
m54284U_200831_121835/144048138/ccs	CACTTCGAAACCGAGACGCGACTA	mm10	chr6	31068120	31067152	-	1	436	84339	393923	ENCODEMG000084339	ENCODEMT000393923	ENCODEMG000084339	ENCODEMT000393923	Antisense	Antisense	None	None	None	None	None	None
m54284U_200831_121835/129763254/ccs	TGGTGGTAGCCACATAATCATGCA	mm10	chr11	78613993	78613450	-	1	544	33787	393937	ENSMUSG00000017376.15	ENCODEMT000393937	Nlk	ENCODEMT000393937	Known	Genomic	None	None	None	None	None	None
m54284U_200901_184453/99024922/ccs	GAGCTGAAGATAGACACGCGACTA	mm10	chr10	120476633	120374626	-	4	826	31785	393681	ENSMUSG00000056758.14	ENCODEMT000393681	Hmga2	ENCODEMT000393681	Known	ISM	Prefix	None	None	None	None	None
m54284U_200901_184453/17170734/ccs	ACTATGCACGCTGATCATTCATGG	mm10	chr16	92058786	92059123	+	1	578	45985	393641	ENSMUSG00000039680.10	ENCODEMT000393641	Mrps6	ENCODEMT000393641	Known	Genomic	None	None	None	None	None	None
m54284U_200831_121835/34211378/ccs	CCTCCTGACCGACAACTGGGCATC	mm10	chr1	132129305	132128707	-	1	599	2136	393934	ENSMUSG00000026437.11	ENCODEMT000393934	Cdk18	ENCODEMT000393934	Known	Genomic	None	None	None	None	None	None
m54284U_200901_184453/68131/ccs	GATGAATCCACCTTACGGTTCTTC	mm10	chr2	76846842	76827045	-	19	1880	4900	393938	ENSMUSG00000051747.14	ENCODEMT000393938	Ttn	ENCODEMT000393938	Known	NIC	None	None	None	None	None	None
m54284U_200901_184453/24380317/ccs	GGAGAACACACCTTACCACAATTG	mm10	chr6	31068135	31067152	-	1	451	84339	393923	ENCODEMG000084339	ENCODEMT000393923	ENCODEMG000084339	ENCODEMT000393923	Antisense	Antisense	None	None	None	None	None	None
m54284U_200831_121835/165544033/ccs	TCTTCACAGCTCGGTAACGTTAAC	mm10	chr17	39847985	39846627	-	1	1359	47524	124139	ENSMUSG00000105361.1	ENSMUST00000200021.1	AY036118	AY036118-201	Known	Known	None	None	None	None	None	None
m54284U_200901_184453/112069130/ccs	AGATCGCAACAGATTCAAACGATA	mm10	chr6	31068888	31067152	-	1	1204	84339	393923	ENCODEMG000084339	ENCODEMT000393923	ENCODEMG000084339	ENCODEMT000393923	Antisense	Antisense	None	None	None	None	None	None
m54284U_200831_121835/127796229/ccs	ATCATTCCTATCAGCAATAAGCTC	mm10	chr7	13024405	13031035	+	17	2992	19871	51917	ENSMUSG00000005566.14	ENSMUST00000005705.7	Trim28	Trim28-201	Known	Known	None	None	None	None	None	None
m54284U_200831_121835/79432211/ccs	CAGCGTTAACACAGAAACTTACGA	mm10	chr15	91049070	91047684	-	1	1382	44097	393939	ENSMUSG00000022629.17	ENCODEMT000393939	Kif21a	ENCODEMT000393939	Known	Genomic	None	None	None	None	None	None
m54284U_200831_121835/97912026/ccs	GCCAAGACTCCGTCTATTATTCTG	mm10	chr10	120476297	120374627	-	4	489	31785	393681	ENSMUSG00000056758.14	ENCODEMT000393681	Hmga2	ENCODEMT000393681	Known	ISM	Prefix	None	None	None	None	None
m54284U_200831_121835/148832296/ccs	AATCCGTCGTACGCAACGCGACTA	mm10	chr16	92058788	92059887	+	1	1340	45985	393641	ENSMUSG00000039680.10	ENCODEMT000393641	Mrps6	ENCODEMT000393641	Known	Genomic	None	None	None	None	None	None
m54284U_200831_121835/47909253/ccs	TGGTGGTACTCAATGATGCTTGGG	mm10	chr6	31068577	31067161	-	1	884	84339	393923	ENCODEMG000084339	ENCODEMT000393923	ENCODEMG000084339	ENCODEMT000393923	Antisense	Antisense	None	None	None	None	None	None
m54284U_200831_121835/168298073/ccs	AACTCACCAAGGTACAGAATAATG	mm10	chr17	39848002	39846627	-	1	1376	47524	124139	ENSMUSG00000105361.1	ENSMUST00000200021.1	AY036118	AY036118-201	Known	Known	None	None	None	None	None	None
m54284U_200831_121835/6750522/ccs	CCGACAACACAAGCTATATAGTCG	mm10	chr4	132922485	132916166	-	4	361	12273	393933	ENSMUSG00000028878.11	ENCODEMT000393933	Fam76a	ENCODEMT000393933	Known	ISM	Prefix	None	None	None	None	None
m54284U_200901_184453/21954621/ccs	CAAGGAGCATAGCGACTACGGTTA	mm10	chr1	132129107	132128736	-	1	372	2136	393934	ENSMUSG00000026437.11	ENCODEMT000393934	Cdk18	ENCODEMT000393934	Known	Genomic	None	None	None	None	None	None
m54284U_200901_184453/13502017/ccs	AAGGACACCAGCGTTACCATCTTG	mm10	chr6	31069621	31067290	-	1	1799	84339	393923	ENCODEMG000084339	ENCODEMT000393923	ENCODEMG000084339	ENCODEMT000393923	Antisense	Antisense	None	None	None	None	None	None
m54284U_200831_121835/72483940/ccs	TAGGATGAACACAGAAAAACGATA	mm10	chr7	13024406	13031035	+	17	2991	19871	51917	ENSMUSG00000005566.14	ENSMUST00000005705.7	Trim28	Trim28-201	Known	Known	None	None	None	None	None	None
m54284U_200831_121835/169609080/ccs	TAGGATGAATGCCTAAACGCCGGC	mm10	chr17	39847474	39846627	-	1	848	47524	124139	ENSMUSG00000105361.1	ENSMUST00000200021.1	AY036118	AY036118-201	Known	Known	None	None	None	None	None	None
m54284U_200831_121835/60490766/ccs	CACTTCGAAACCGAGAGAATAATG	mm10	chr6	31068154	31067318	-	1	304	84339	393923	ENCODEMG000084339	ENCODEMT000393923	ENCODEMG000084339	ENCODEMT000393923	Antisense	Antisense	None	None	None	None	None	None
m54284U_200901_184453/85852355/ccs	AAGAGATCACACGACCATATTGGC	mm10	chr10	120375415	120374921	-	1	1052	31785	393859	ENSMUSG00000056758.14	ENCODEMT000393859	Hmga2	ENCODEMT000393859	Known	ISM	None	None	None	None	None	None
m54284U_200901_184453/59115686/ccs	TTCACGCACAACCACATATCCGGG	mm10	chr3	123350698	123355018	+	4	488	9541	393940	ENSMUSG00000039234.11	ENCODEMT000393940	Sec24d	ENCODEMT000393940	Known	ISM	Suffix	None	None	None	None	None
m54284U_200901_184453/46006530/ccs	AAGACGGAACAGATTCGGTTCTTC	mm10	chr2	76848871	76827045	-	14	1319	4900	393941	ENSMUSG00000051747.14	ENCODEMT000393941	Ttn	ENCODEMT000393941	Known	ISM	Prefix	None	None	None	None	None
m54284U_200831_121835/22217522/ccs	CAAGGAGCATAGCGACTACGGTTA	mm10	chr1	132129702	132129092	-	1	611	2136	393934	ENSMUSG00000026437.11	ENCODEMT000393934	Cdk18	ENCODEMT000393934	Known	Genomic	None	None	None	None	None	None
m54284U_200831_121835/107285047/ccs	GACTAGTAAAGGTACATGGCGCGC	mm10	chr5	121164544	121154453	-	4	355	15360	393942	ENSMUSG00000043733.14	ENCODEMT000393942	Ptpn11	ENCODEMT000393942	Known	ISM	Both	None	None	None	None	None
m54284U_200901_184453/107088205/ccs	CACTTCGAAACCGAGAGAATAATG	mm10	chr6	31068154	31067318	-	1	304	84339	393923	ENCODEMG000084339	ENCODEMT000393923	ENCODEMG000084339	ENCODEMT000393923	Antisense	Antisense	None	None	None	None	None	None
m54284U_200831_121835/170198076/ccs	AAGGACACAACCGAGAGACCTTTC	mm10	chr17	39847985	39846627	-	1	1359	47524	124139	ENSMUSG00000105361.1	ENSMUST00000200021.1	AY036118	AY036118-201	Known	Known	None	None	None	None	None	None
m54284U_200901_184453/5572538/ccs	ACCACTGTAAGACGGATGGCGCGC	mm10	chr16	92058802	92058811	+	1	250	45985	393641	ENSMUSG00000039680.10	ENCODEMT000393641	Mrps6	ENCODEMT000393641	Known	Genomic	None	None	None	None	None	None
m54284U_200901_184453/94963768/ccs	TAGGATGAACACAGAAAAACGATA	mm10	chr7	13024406	13031035	+	17	2991	19871	51917	ENSMUSG00000005566.14	ENSMUST00000005705.7	Trim28	Trim28-201	Known	Known	None	None	None	None	None	None
m54284U_200901_184453/159843315/ccs	GATGAATCAGTGGTCAGAATAATG	mm10	chr15	91048489	91048204	-	1	286	44097	393939	ENSMUSG00000022629.17	ENCODEMT000393939	Kif21a	ENCODEMT000393939	Known	Genomic	None	None	None	None	None	None
m54284U_200901_184453/144442112/ccs	CAATGGAATGGTGGTACGCCCGGA	mm10	chr6	31067981	31067329	-	1	120	84339	393923	ENCODEMG000084339	ENCODEMT000393923	ENCODEMG000084339	ENCODEMT000393923	Antisense	Antisense	None	None	None	None	None	None
m54284U_200901_184453/81529559/ccs	ACAGCAGACAATGGAACGTTCGAG	mm10	chr4	132922538	132917756	-	3	267	12273	393943	ENSMUSG00000028878.11	ENCODEMT000393943	Fam76a	ENCODEMT000393943	Known	ISM	Prefix	None	None	None	None	None
m54284U_200831_121835/170788000/ccs	TATCAGCACCGAAGTAGAATAATG	mm10	chr17	39847985	39846627	-	1	1359	47524	124139	ENSMUSG00000105361.1	ENSMUST00000200021.1	AY036118	AY036118-201	Known	Known	None	None	None	None	None	None
m54284U_200831_121835/60948868/ccs	AACGTGATACAGCAGAATATTGGC	mm10	chr10	120374701	120374926	-	1	333	31785	393859	ENSMUSG00000056758.14	ENCODEMT000393859	Hmga2	ENCODEMT000393859	Known	ISM	None	None	None	None	None	None
m54284U_200831_121835/116261208/ccs	ACTATGCAAACCGAGAATATTGGC	mm10	chr7	13024413	13028592	+	5	1797	19871	393880	ENSMUSG00000005566.14	ENCODEMT000393880	Trim28	ENCODEMT000393880	Known	ISM	Prefix	None	None	None	None	None
m54284U_200831_121835/95553538/ccs	CATCAAGTCATACCAATGGCGCGC	mm10	chr1	132129305	132129094	-	1	212	2136	393934	ENSMUSG00000026437.11	ENCODEMT000393934	Cdk18	ENCODEMT000393934	Known	Genomic	None	None	None	None	None	None
m54284U_200831_121835/180095004/ccs	CAAGGAGCATAGCGACTACGGTTA	mm10	chr17	39847907	39846627	-	1	1281	47524	124139	ENSMUSG00000105361.1	ENSMUST00000200021.1	AY036118	AY036118-201	Known	Known	None	None	None	None	None	None
m54284U_200901_184453/102565895/ccs	AACGCTTACAATGGAAAAACGATA	mm10	chr16	92058834	92059135	+	1	542	45985	393641	ENSMUSG00000039680.10	ENCODEMT000393641	Mrps6	ENCODEMT000393641	Known	Genomic	None	None	None	None	None	None
m54284U_200831_121835/29951285/ccs	ACAGCAGAACGTATCATGGGCATC	mm10	chr6	31068706	31067334	-	1	840	84339	393923	ENCODEMG000084339	ENCODEMT000393923	ENCODEMG000084339	ENCODEMT000393923	Antisense	Antisense	None	None	None	None	None	None
m54284U_200901_184453/71500814/ccs	CAATGGAAAGTCACTACGCGACTA	mm10	chr15	91049584	91048270	-	1	1329	44097	393939	ENSMUSG00000022629.17	ENCODEMT000393939	Kif21a	ENCODEMT000393939	Known	Genomic	None	None	None	None	None	None
m54284U_200901_184453/2949173/ccs	ATCATTCCACAAGCTAACGCCGGC	mm10	chr17	39847985	39846627	-	1	1359	47524	124139	ENSMUSG00000105361.1	ENSMUST00000200021.1	AY036118	AY036118-201	Known	Known	None	None	None	None	None	None
m54284U_200901_184453/146669759/ccs	GCTAACGAAGATCGCAATATTGGC	mm10	chr6	31068700	31067338	-	1	830	84339	393923	ENCODEMG000084339	ENCODEMT000393923	ENCODEMG000084339	ENCODEMT000393923	Antisense	Antisense	None	None	None	None	None	None
m54284U_200901_184453/30409405/ccs	ATTGAGGAATTGGCTCATTCATGG	mm10	chr7	13024407	13031032	+	17	2987	19871	51917	ENSMUSG00000005566.14	ENSMUST00000005705.7	Trim28	Trim28-201	Known	Known	None	None	None	None	None	None
m54284U_200831_121835/95750786/ccs	TCTTCACACTGTAGCCCGTTCGAG	mm10	chr15	91049142	91048510	-	1	633	44097	393939	ENSMUSG00000022629.17	ENCODEMT000393939	Kif21a	ENCODEMT000393939	Known	Genomic	None	None	None	None	None	None
m54284U_200831_121835/13371724/ccs	ACATTGGCAACTCACCATATTGGC	mm10	chr6	31069005	31067437	-	1	1036	84339	393923	ENCODEMG000084339	ENCODEMT000393923	ENCODEMG000084339	ENCODEMT000393923	Antisense	Antisense	None	None	None	None	None	None
m54284U_200831_121835/56559210/ccs	AATCCGTCCCAGTTCACTGCTTTG	mm10	chr16	92058844	92060369	+	1	1766	45985	393641	ENSMUSG00000039680.10	ENCODEMT000393641	Mrps6	ENCODEMT000393641	Known	Genomic	None	None	None	None	None	None
m54284U_200831_121835/57148416/ccs	GGTGCGAAGATAGACAACTTACGA	mm10	chr3	123351752	123353501	+	1	1756	9541	393944	ENSMUSG00000039234.11	ENCODEMT000393944	Sec24d	ENCODEMT000393944	Known	Genomic	None	None	None	None	None	None
m54284U_200901_184453/85461114/ccs	ATTGAGGAATTGGCTCATTCATGG	mm10	chr7	13024407	13031032	+	17	2987	19871	51917	ENSMUSG00000005566.14	ENSMUST00000005705.7	Trim28	Trim28-201	Known	Known	None	None	None	None	None	None
m54284U_200901_184453/30607461/ccs	CTGGCATAAGCCATGCGCCTGCAA	mm10	chr10	120375087	120376762	+	1	1668	31786	393945	ENSMUSG00000034764.15	ENCODEMT000393945	1700006J14Rik	ENCODEMT000393945	Known	Genomic	None	None	None	None	None	None
m54284U_200831_121835/117833902/ccs	AAGAGATCTCTTCACAGGTGGAGC	mm10	chr5	121164688	121154430	-	4	356	15360	393942	ENSMUSG00000043733.14	ENCODEMT000393942	Ptpn11	ENCODEMT000393942	Known	ISM	Both	None	None	None	None	None
m54284U_200901_184453/124192327/ccs	CGAACTTATCTTCACACGTTCGAG	mm10	chr6	31071919	31067510	-	1	3877	84339	393923	ENCODEMG000084339	ENCODEMT000393923	ENCODEMG000084339	ENCODEMT000393923	Antisense	Antisense	None	None	None	None	None	None
m54284U_200831_121835/59376626/ccs	GCCACATAGAGCTGAACCGTTCTA	mm10	chr4	132919584	132918997	-	1	588	12273	393946	ENSMUSG00000028878.11	ENCODEMT000393946	Fam76a	ENCODEMT000393946	Known	Genomic	None	None	None	None	None	None
m54284U_200901_184453/3737402/ccs	CCGACAACGTCTGTCATTGTCTTA	mm10	chr17	39848045	39846627	-	1	1419	47524	124139	ENSMUSG00000105361.1	ENSMUST00000200021.1	AY036118	AY036118-201	Known	Known	None	None	None	None	None	None
m54284U_200831_121835/154862269/ccs	AGGCTAACGACTAGTACGTTCGAG	mm10	chr15	91049826	91048510	-	1	1317	44097	393939	ENSMUSG00000022629.17	ENCODEMT000393939	Kif21a	ENCODEMT000393939	Known	Genomic	None	None	None	None	None	None
m54284U_200831_121835/53938033/ccs	ACATTGGCAGTGGTCACGTTCGAG	mm10	chr6	31069267	31067510	-	1	1225	84339	393923	ENCODEMG000084339	ENCODEMT000393923	ENCODEMG000084339	ENCODEMT000393923	Antisense	Antisense	None	None	None	None	None	None
m54284U_200901_184453/128451423/ccs	CAAGGAGCAAACATCGCGAACGTC	mm10	chr1	132130020	132129714	-	1	307	2136	393947	ENSMUSG00000026437.11	ENCODEMT000393947	Cdk18	ENCODEMT000393947	Known	Genomic	None	None	None	None	None	None
m54284U_200901_184453/132384592/ccs	AGAGTCAAAAGAGATCCGTTCGAG	mm10	chr7	13024407	13031028	+	17	2983	19871	51917	ENSMUSG00000005566.14	ENSMUST00000005705.7	Trim28	Trim28-201	Known	Known	None	None	None	None	None	None
m54284U_200901_184453/6095764/ccs	TGGTGGTAGCCACATAATCATGCA	mm10	chr17	39848061	39846627	-	1	1435	47524	124139	ENSMUSG00000105361.1	ENSMUST00000200021.1	AY036118	AY036118-201	Known	Known	None	None	None	None	None	None
m54284U_200901_184453/34210332/ccs	GGTGCGAAGAATCTGAGTTCAACA	mm10	chr15	91049846	91048510	-	1	1325	44097	393939	ENSMUSG00000022629.17	ENCODEMT000393939	Kif21a	ENCODEMT000393939	Known	Genomic	None	None	None	None	None	None
m54284U_200831_121835/60361207/ccs	CGAACTTATCTTCACACGTTCGAG	mm10	chr6	31071919	31067510	-	1	3877	84339	393923	ENCODEMG000084339	ENCODEMT000393923	ENCODEMG000084339	ENCODEMT000393923	Antisense	Antisense	None	None	None	None	None	None
m54284U_200831_121835/130483062/ccs	AAGGACACGTCTGTCATACTCGAA	mm10	chr5	121191388	121154453	-	7	996	15360	393930	ENSMUSG00000043733.14	ENCODEMT000393930	Ptpn11	ENCODEMT000393930	Known	ISM	Prefix	None	None	None	None	None
m54284U_200901_184453/73468650/ccs	AAGGACACCCGAAGTAGGTGGAGC	mm10	chr2	76827908	76827059	-	4	197	4900	393948	ENSMUSG00000051747.14	ENCODEMT000393948	Ttn	ENCODEMT000393948	Known	ISM	Both	None	None	None	None	None
m54284U_200901_184453/120456701/ccs	ATCATTCCGCTAACGAATTCATGG	mm10	chr3	123351752	123353302	+	1	1572	9541	393944	ENSMUSG00000039234.11	ENCODEMT000393944	Sec24d	ENCODEMT000393944	Known	Genomic	None	None	None	None	None	None
m54284U_200901_184453/166068715/ccs	GACTAGTACGACTGGATTGTCTTA	mm10	chr16	92058957	92059133	+	1	417	45985	393641	ENSMUSG00000039680.10	ENCODEMT000393641	Mrps6	ENCODEMT000393641	Known	Genomic	None	None	None	None	None	None
m54284U_200831_121835/112200121/ccs	TGAAGAGAAAACATCGAAACGATA	mm10	chr7	13024408	13031032	+	17	2986	19871	51917	ENSMUSG00000005566.14	ENSMUST00000005705.7	Trim28	Trim28-201	Known	Known	None	None	None	None	None	None
m54284U_200901_184453/7080004/ccs	ACTATGCAAACCGAGAATATTGGC	mm10	chr17	39847310	39846627	-	1	684	47524	124139	ENSMUSG00000105361.1	ENSMUST00000200021.1	AY036118	AY036118-201	Known	Known	None	None	None	None	None	None
m54284U_200901_184453/134154046/ccs	GAGCTGAACCATCCTCTGGTATAC	mm10	chr15	91049838	91048510	-	1	1329	44097	393939	ENSMUSG00000022629.17	ENCODEMT000393939	Kif21a	ENCODEMT000393939	Known	Genomic	None	None	None	None	None	None
m54284U_200901_184453/174983563/ccs	ACATTGGCAGTGGTCACGTTCGAG	mm10	chr6	31069267	31067510	-	1	1225	84339	393923	ENCODEMG000084339	ENCODEMT000393923	ENCODEMG000084339	ENCODEMT000393923	Antisense	Antisense	None	None	None	None	None	None
m54284U_200831_121835/118425197/ccs	GGTGCGAAGATAGACACGTTCGAG	mm10	chr3	123351752	123353288	+	1	1552	9541	393944	ENSMUSG00000039234.11	ENCODEMT000393944	Sec24d	ENCODEMT000393944	Known	Genomic	None	None	None	None	None	None
m54284U_200831_121835/125895017/ccs	AATCCGTCCCAGTTCACTGCTTTG	mm10	chr7	13024408	13029242	+	11	1731	19871	393949	ENSMUSG00000005566.14	ENCODEMT000393949	Trim28	ENCODEMT000393949	Known	NNC	None	None	None	None	None	None
m54284U_200901_184453/155059808/ccs	ACTATGCAAACCGAGATGTCTGAA	mm10	chr16	92059009	92059593	+	1	825	45985	393641	ENSMUSG00000039680.10	ENCODEMT000393641	Mrps6	ENCODEMT000393641	Known	Genomic	None	None	None	None	None	None
m54284U_200831_121835/23397905/ccs	CGACTGGATGGTGGTACGTCTAGG	mm10	chr15	91048768	91048530	-	1	239	44097	393939	ENSMUSG00000022629.17	ENCODEMT000393939	Kif21a	ENCODEMT000393939	Known	Genomic	None	None	None	None	None	None
m54284U_200831_121835/12650621/ccs	GGAGAACAGATAGACATCACTTTA	mm10	chr4	132920798	132920156	-	1	643	12273	393950	ENSMUSG00000028878.11	ENCODEMT000393950	Fam76a	ENCODEMT000393950	Known	Genomic	None	None	None	None	None	None
m54284U_200831_121835/158467339/ccs	CAACCACAACTATGCATGTCTGAA	mm10	chr5	121191391	121154453	-	7	999	15360	393930	ENSMUSG00000043733.14	ENCODEMT000393930	Ptpn11	ENCODEMT000393930	Known	ISM	Prefix	None	None	None	None	None
m54284U_200901_184453/8325951/ccs	AAGAGATCTCTTCACAGGTGGAGC	mm10	chr17	39848061	39846627	-	1	1435	47524	124139	ENSMUSG00000105361.1	ENSMUST00000200021.1	AY036118	AY036118-201	Known	Known	None	None	None	None	None	None
m54284U_200831_121835/25166661/ccs	ATGCCTAAAGTCACTAATCATGCA	mm10	chr10	120378047	120375247	-	1	2801	31785	393951	ENSMUSG00000056758.14	ENCODEMT000393951	Hmga2	ENCODEMT000393951	Known	Genomic	None	None	None	None	None	None
m54284U_200901_184453/11208538/ccs	CTGGCATAAGTACAAGACGTTAAC	mm10	chr17	39847985	39846627	-	1	1359	47524	124139	ENSMUSG00000105361.1	ENSMUST00000200021.1	AY036118	AY036118-201	Known	Known	None	None	None	None	None	None
m54284U_200901_184453/33294774/ccs	GTGTTCTACCGAAGTACCATCTTG	mm10	chr6	31068479	31067694	-	1	786	84341	393952	ENCODEMG000084341	ENCODEMT000393952	ENCODEMG000084341	ENCODEMT000393952	Antisense	Antisense	None	None	None	None	None	None
m54284U_200831_121835/135462952/ccs	ACACAGAAGACAGTGCTTATTCTG	mm10	chr15	91049855	91048540	-	1	1316	44097	393939	ENSMUSG00000022629.17	ENCODEMT000393939	Kif21a	ENCODEMT000393939	Known	Genomic	None	None	None	None	None	None
m54284U_200831_121835/40829207/ccs	CACTTCGAAACCGAGACGCGACTA	mm10	chr1	132130044	132129732	-	1	313	2136	393947	ENSMUSG00000026437.11	ENCODEMT000393947	Cdk18	ENCODEMT000393947	Known	Genomic	None	None	None	None	None	None
m54284U_200901_184453/45088908/ccs	ATAGCGACACAGCAGACGCGACTA	mm10	chr3	123351758	123352012	+	1	270	9541	393944	ENSMUSG00000039234.11	ENCODEMT000393944	Sec24d	ENCODEMT000393944	Known	Genomic	None	None	None	None	None	None
m54284U_200831_121835/43385726/ccs	GCCACATAAGAGTCAACTGTCCCG	mm10	chr16	92059222	92058991	-	1	232	84342	393953	ENCODEMG000084342	ENCODEMT000393953	ENCODEMG000084342	ENCODEMT000393953	Antisense	Antisense	None	None	None	None	None	None
m54284U_200901_184453/176491254/ccs	AGTCACTAGTCTGTCACCGTTCTA	mm10	chr5	121191421	121154453	-	7	1029	15360	393930	ENSMUSG00000043733.14	ENCODEMT000393930	Ptpn11	ENCODEMT000393930	Known	ISM	Prefix	None	None	None	None	None
m54284U_200901_184453/99811881/ccs	GATGAATCCACCTTACGGTTCTTC	mm10	chr2	76847811	76827062	-	12	1163	4900	393954	ENSMUSG00000051747.14	ENCODEMT000393954	Ttn	ENCODEMT000393954	Known	NIC	None	None	None	None	None	None
m54284U_200901_184453/12387313/ccs	TCTTCACAGCTCGGTAACGCCGGC	mm10	chr17	39848002	39846627	-	1	1376	47524	124139	ENSMUSG00000105361.1	ENSMUST00000200021.1	AY036118	AY036118-201	Known	Known	None	None	None	None	None	None
m54284U_200831_121835/151912611/ccs	GCGAGTAAGACAGTGCGAGGTTGA	mm10	chr7	13024186	13028506	+	7	1339	19871	393888	ENSMUSG00000005566.14	ENCODEMT000393888	Trim28	ENCODEMT000393888	Known	ISM	Prefix	None	None	None	None	None
m54284U_200831_121835/11404382/ccs	TATCAGCAGTCGTAGATGGTATAC	mm10	chr3	123352385	123353302	+	1	933	9541	393944	ENSMUSG00000039234.11	ENCODEMT000393944	Sec24d	ENCODEMT000393944	Known	Genomic	None	None	None	None	None	None
m54284U_200901_184453/12583504/ccs	GTACGCAACCAGTTCAACGCCGGC	mm10	chr17	39848033	39846627	-	1	1407	47524	124139	ENSMUSG00000105361.1	ENSMUST00000200021.1	AY036118	AY036118-201	Known	Known	None	None	None	None	None	None
m54284U_200901_184453/7211693/ccs	CAACCACAACTATGCAAAACGATA	mm10	chr7	13024408	13031029	+	17	2983	19871	51917	ENSMUSG00000005566.14	ENSMUST00000005705.7	Trim28	Trim28-201	Known	Known	None	None	None	None	None	None
m54284U_200901_184453/69732092/ccs	AGATGTACGGTGCGAAATCATGCA	mm10	chr10	120375469	120375247	-	1	223	31785	393951	ENSMUSG00000056758.14	ENCODEMT000393951	Hmga2	ENCODEMT000393951	Known	Genomic	None	None	None	None	None	None
m54284U_200831_121835/95683361/ccs	AGAGTCAAAGATGTACTGCTTGGG	mm10	chr1	132129992	132129732	-	1	261	2136	393947	ENSMUSG00000026437.11	ENCODEMT000393947	Cdk18	ENCODEMT000393947	Known	Genomic	None	None	None	None	None	None
m54284U_200831_121835/30409315/ccs	ATCATTCCGCTAACGAATTCATGG	mm10	chr5	121191396	121154453	-	7	1004	15360	393930	ENSMUSG00000043733.14	ENCODEMT000393930	Ptpn11	ENCODEMT000393930	Known	ISM	Prefix	None	None	None	None	None
m54284U_200901_184453/38799787/ccs	AAGGACACGCCACATAACTCGTAA	mm10	chr6	31069130	31067697	-	1	1794	84341	393952	ENCODEMG000084341	ENCODEMT000393952	ENCODEMG000084341	ENCODEMT000393952	Antisense	Antisense	None	None	None	None	None	None
m54284U_200901_184453/13435741/ccs	CCGACAACACAAGCTAATTCATGG	mm10	chr17	39847148	39846627	-	1	522	47524	124139	ENSMUSG00000105361.1	ENSMUST00000200021.1	AY036118	AY036118-201	Known	Known	None	None	None	None	None	None
m54284U_200901_184453/140970622/ccs	TATCAGCAGTCGTAGATGGTATAC	mm10	chr3	123352385	123353302	+	1	933	9541	393944	ENSMUSG00000039234.11	ENCODEMT000393944	Sec24d	ENCODEMT000393944	Known	Genomic	None	None	None	None	None	None
m54284U_200901_184453/59179146/ccs	AATCCGTCCAAGACTACGTTCGAG	mm10	chr7	13024408	13031035	+	17	2989	19871	51917	ENSMUSG00000005566.14	ENSMUST00000005705.7	Trim28	Trim28-201	Known	Known	None	None	None	None	None	None
m54284U_200901_184453/129173169/ccs	ACACAGAATCCGTCTATGCTTGGG	mm10	chr4	132922513	132920156	-	2	792	12273	393955	ENSMUSG00000028878.11	ENCODEMT000393955	Fam76a	ENCODEMT000393955	Known	ISM	Prefix	None	None	None	None	None
m54284U_200831_121835/19335334/ccs	AACAACCAAATGTTGCCTGCTTTG	mm10	chr10	120375724	120375259	-	1	466	31785	393951	ENSMUSG00000056758.14	ENCODEMT000393951	Hmga2	ENCODEMT000393951	Known	Genomic	None	None	None	None	None	None
m54284U_200901_184453/41093748/ccs	AAGGACACGCCACATAACTCGTAA	mm10	chr6	31069130	31067697	-	1	1794	84341	393952	ENCODEMG000084341	ENCODEMT000393952	ENCODEMG000084341	ENCODEMT000393952	Antisense	Antisense	None	None	None	None	None	None
m54284U_200901_184453/40372286/ccs	TGGAACAAAAGACGGATAAATATC	mm10	chr1	132130019	132129732	-	1	288	2136	393947	ENSMUSG00000026437.11	ENCODEMT000393947	Cdk18	ENCODEMT000393947	Known	Genomic	None	None	None	None	None	None
m54284U_200901_184453/95554273/ccs	AATCCGTCCCAGTTCACTGCTTTG	mm10	chr7	13024152	13029365	+	11	1731	19871	393949	ENSMUSG00000005566.14	ENCODEMT000393949	Trim28	ENCODEMT000393949	Known	NNC	None	None	None	None	None	None
m54284U_200901_184453/52036943/ccs	TGGTGGTATCCGTCTAGCTGCATG	mm10	chr15	91162034	91160660	-	1	1375	44101	393956	ENSMUSG00000055782.9	ENCODEMT000393956	Abcd2	ENCODEMT000393956	Known	Genomic	None	None	None	None	None	None
m54284U_200901_184453/15272343/ccs	AGATGTACAGTCACTACGCGACTA	mm10	chr17	39847985	39846627	-	1	1359	47524	124139	ENSMUSG00000105361.1	ENSMUST00000200021.1	AY036118	AY036118-201	Known	Known	None	None	None	None	None	None
m54284U_200901_184453/53149922/ccs	AAGGACACGCCACATAACTCGTAA	mm10	chr6	31069130	31067697	-	1	1794	84341	393952	ENCODEMG000084341	ENCODEMT000393952	ENCODEMG000084341	ENCODEMT000393952	Antisense	Antisense	None	None	None	None	None	None
m54284U_200831_121835/51710071/ccs	GATGAATCCACCTTACAGCGAAAC	mm10	chr5	121191392	121154453	-	7	1000	15360	393930	ENSMUSG00000043733.14	ENCODEMT000393930	Ptpn11	ENCODEMT000393930	Known	ISM	Prefix	None	None	None	None	None
m54284U_200901_184453/130287423/ccs	AGTACAAGATTGGCTCATTCATGG	mm10	chr3	123352650	123353302	+	1	674	9541	393944	ENSMUSG00000039234.11	ENCODEMT000393944	Sec24d	ENCODEMT000393944	Known	Genomic	None	None	None	None	None	None
m54284U_200901_184453/52627872/ccs	AACAACCAAGATCGCACTGCTTTG	mm10	chr10	120376648	120375263	-	1	1386	31785	393951	ENSMUSG00000056758.14	ENCODEMT000393951	Hmga2	ENCODEMT000393951	Known	Genomic	None	None	None	None	None	None
m54284U_200901_184453/157352864/ccs	GATGAATCCACCTTACGGTTCTTC	mm10	chr2	76847808	76827061	-	12	1163	4900	393954	ENSMUSG00000051747.14	ENCODEMT000393954	Ttn	ENCODEMT000393954	Known	NIC	None	None	None	None	None	None
m54284U_200901_184453/9831370/ccs	TCTTCACACTGTAGCCCGTTCGAG	mm10	chr16	92059243	92062947	+	1	3705	45987	393957	ENSMUSG00000089774.2	ENCODEMT000393957	Slc5a3	ENCODEMT000393957	Known	Genomic	None	None	None	None	None	None
m54284U_200901_184453/105449260/ccs	CCTCTATCCACTTCGACGTTCGAG	mm10	chr7	13024408	13031028	+	17	2982	19871	51917	ENSMUSG00000005566.14	ENSMUST00000005705.7	Trim28	Trim28-201	Known	Known	None	None	None	None	None	None
m54284U_200831_121835/124847316/ccs	CAAGACTACACCTTACCATGATCA	mm10	chr6	31068742	31067762	-	1	1341	84341	393952	ENCODEMG000084341	ENCODEMT000393952	ENCODEMG000084341	ENCODEMT000393952	Antisense	Antisense	None	None	None	None	None	None
m54284U_200831_121835/85656087/ccs	ATTGGCTCAGTACAAGTACGGTTA	mm10	chr3	123352650	123353280	+	1	652	9541	393944	ENSMUSG00000039234.11	ENCODEMT000393944	Sec24d	ENCODEMT000393944	Known	Genomic	None	None	None	None	None	None
m54284U_200901_184453/80544727/ccs	CTGTAGCCAACCGAGATGTCTGAA	mm10	chr1	132130044	132129732	-	1	313	2136	393947	ENSMUSG00000026437.11	ENCODEMT000393947	Cdk18	ENCODEMT000393947	Known	Genomic	None	None	None	None	None	None
m54284U_200831_121835/22479941/ccs	AGAGTCAAAAGAGATCCGTTCGAG	mm10	chr7	13024408	13031032	+	17	2986	19871	51917	ENSMUSG00000005566.14	ENSMUST00000005705.7	Trim28	Trim28-201	Known	Known	None	None	None	None	None	None
m54284U_200831_121835/43319525/ccs	AAGAGATCACACGACCTGTCTGAA	mm10	chr10	120376995	120375289	-	1	1707	31785	393951	ENSMUSG00000056758.14	ENCODEMT000393951	Hmga2	ENCODEMT000393951	Known	Genomic	None	None	None	None	None	None
m54284U_200831_121835/70911054/ccs	ACTATGCAAACCGAGATGTCTGAA	mm10	chr5	121191389	121154453	-	7	997	15360	393930	ENSMUSG00000043733.14	ENCODEMT000393930	Ptpn11	ENCODEMT000393930	Known	ISM	Prefix	None	None	None	None	None
m54284U_200901_184453/25298724/ccs	TAGGATGAATGCCTAAACGGACTC	mm10	chr17	39847984	39846627	-	1	1358	47524	124139	ENSMUSG00000105361.1	ENSMUST00000200021.1	AY036118	AY036118-201	Known	Known	None	None	None	None	None	None
m54284U_200901_184453/71762529/ccs	TGGTGGTATCCGTCTAGCTGCATG	mm10	chr15	91162034	91160660	-	1	1375	44101	393956	ENSMUSG00000055782.9	ENCODEMT000393956	Abcd2	ENCODEMT000393956	Known	Genomic	None	None	None	None	None	None
m54284U_200901_184453/24577509/ccs	ACAGCAGAACGTATCATGGGCATC	mm10	chr6	31069291	31067780	-	1	1872	84341	393952	ENCODEMG000084341	ENCODEMT000393952	ENCODEMG000084341	ENCODEMT000393952	Antisense	Antisense	None	None	None	None	None	None
m54284U_200831_121835/114360693/ccs	AATGTTGCGAACAGGCCATTTGGA	mm10	chr2	76828179	76827063	-	5	332	4900	393958	ENSMUSG00000051747.14	ENCODEMT000393958	Ttn	ENCODEMT000393958	Known	ISM	Both	None	None	None	None	None
m54284U_200831_121835/80283447/ccs	CAAGACTAGAGTTAGCTGGGCATC	mm10	chr11	78616699	78615304	-	1	1396	33787	393959	ENSMUSG00000017376.15	ENCODEMT000393959	Nlk	ENCODEMT000393959	Known	Genomic	None	None	None	None	None	None
m54284U_200901_184453/115607449/ccs	AATCCGTCCAAGACTACGTTCGAG	mm10	chr3	123352884	123353302	+	1	434	9541	393944	ENSMUSG00000039234.11	ENCODEMT000393944	Sec24d	ENCODEMT000393944	Known	Genomic	None	None	None	None	None	None
m54284U_200901_184453/11469414/ccs	CAAGGAGCATAGCGACGCAAATTC	mm10	chr4	132922464	132921588	-	1	877	12273	393960	ENSMUSG00000028878.11	ENCODEMT000393960	Fam76a	ENCODEMT000393960	Known	Genomic	None	None	None	None	None	None
m54284U_200831_121835/171181761/ccs	ACAGCAGAACGTATCATGGGCATC	mm10	chr6	31069291	31067780	-	1	1872	84341	393952	ENCODEMG000084341	ENCODEMT000393952	ENCODEMG000084341	ENCODEMT000393952	Antisense	Antisense	None	None	None	None	None	None
m54284U_200831_121835/155846168/ccs	GCCACATAAGAGTCAACTGTCCCG	mm10	chr5	121168037	121154452	-	5	551	15360	393936	ENSMUSG00000043733.14	ENCODEMT000393936	Ptpn11	ENCODEMT000393936	Known	ISM	Both	None	None	None	None	None
m54284U_200831_121835/128648547/ccs	AATCCGTCCAAGACTACGTTCGAG	mm10	chr7	13024408	13031035	+	17	2989	19871	51917	ENSMUSG00000005566.14	ENSMUST00000005705.7	Trim28	Trim28-201	Known	Known	None	None	None	None	None	None
m54284U_200901_184453/26215868/ccs	ACACGACCCTCAATGATTGTCTTA	mm10	chr17	39847985	39846627	-	1	1359	47524	124139	ENSMUSG00000105361.1	ENSMUST00000200021.1	AY036118	AY036118-201	Known	Known	None	None	None	None	None	None
m54284U_200901_184453/88409984/ccs	AAGAGATCTGGAACAATGGGCATC	mm10	chr16	92059419	92060118	+	1	749	45987	393957	ENSMUSG00000089774.2	ENCODEMT000393957	Slc5a3	ENCODEMT000393957	Known	Genomic	None	None	None	None	None	None
m54284U_200831_121835/53086040/ccs	TGGTGGTAGCCACATAGTTCAACA	mm10	chr1	132129992	132129740	-	1	253	2136	393947	ENSMUSG00000026437.11	ENCODEMT000393947	Cdk18	ENCODEMT000393947	Known	Genomic	None	None	None	None	None	None
m54284U_200831_121835/172360391/ccs	TGAAGAGAAAACATCGCATGATCA	mm10	chr10	120376437	120375415	-	1	1023	31785	393951	ENSMUSG00000056758.14	ENCODEMT000393951	Hmga2	ENCODEMT000393951	Known	Genomic	None	None	None	None	None	None
m54284U_200831_121835/161416771/ccs	AATCCGTCGTACGCAAGAATAATG	mm10	chr6	31068054	31067810	-	1	605	84341	393952	ENCODEMG000084341	ENCODEMT000393952	ENCODEMG000084341	ENCODEMT000393952	Antisense	Antisense	None	None	None	None	None	None
m54284U_200831_121835/7407082/ccs	GCTAACGAAGATCGCAATATTGGC	mm10	chr7	13024410	13025671	+	3	793	19871	393961	ENSMUSG00000005566.14	ENCODEMT000393961	Trim28	ENCODEMT000393961	Known	ISM	Prefix	None	None	None	None	None
m54284U_200901_184453/39125389/ccs	CAGCGTTAACACAGAACGTTCGAG	mm10	chr15	91186046	91185729	-	1	306	44101	393962	ENSMUSG00000055782.9	ENCODEMT000393962	Abcd2	ENCODEMT000393962	Known	Genomic	None	None	None	None	None	None
m54284U_200901_184453/28051019/ccs	CGAACTTAACAAGCTAGTTCAACA	mm10	chr17	39848061	39846627	-	1	1435	47524	124139	ENSMUSG00000105361.1	ENSMUST00000200021.1	AY036118	AY036118-201	Known	Known	None	None	None	None	None	None
m54284U_200831_121835/151454118/ccs	GTCTGTCAGATGAATCTGGTATAC	mm10	chr16	92059479	92059764	+	1	335	45987	393957	ENSMUSG00000089774.2	ENCODEMT000393957	Slc5a3	ENCODEMT000393957	Known	Genomic	None	None	None	None	None	None
m54284U_200901_184453/28378745/ccs	AGAGTCAACTCAATGATAATACGC	mm10	chr2	76828179	76827064	-	4	256	4900	393963	ENSMUSG00000051747.14	ENCODEMT000393963	Ttn	ENCODEMT000393963	Known	NIC	None	None	None	None	None	None
m54284U_200901_184453/54200966/ccs	CAAGGAGCATAGCGACTACGGTTA	mm10	chr5	121191392	121154453	-	7	1000	15360	393930	ENSMUSG00000043733.14	ENCODEMT000393930	Ptpn11	ENCODEMT000393930	Known	ISM	Prefix	None	None	None	None	None
m54284U_200831_121835/152307944/ccs	ACAAGCTAGATAGACAAGGTAATA	mm10	chr6	31068372	31067850	-	1	877	84341	393952	ENCODEMG000084341	ENCODEMT000393952	ENCODEMG000084341	ENCODEMT000393952	Antisense	Antisense	None	None	None	None	None	None
m54284U_200831_121835/16188095/ccs	ATGCCTAAAGTCACTAATCATGCA	mm10	chr10	120377894	120375472	-	1	2423	31785	393951	ENSMUSG00000056758.14	ENCODEMT000393951	Hmga2	ENCODEMT000393951	Known	Genomic	None	None	None	None	None	None
m54284U_200901_184453/28052165/ccs	CCGACAACACAAGCTAATTCATGG	mm10	chr17	39847985	39846627	-	1	1359	47524	124139	ENSMUSG00000105361.1	ENSMUST00000200021.1	AY036118	AY036118-201	Known	Known	None	None	None	None	None	None
m54284U_200901_184453/1771973/ccs	GTACGCAACCAGTTCAACGTTAAC	mm10	chr16	92060070	92061906	+	1	1886	45987	393957	ENSMUSG00000089774.2	ENCODEMT000393957	Slc5a3	ENCODEMT000393957	Known	Genomic	None	None	None	None	None	None
m54284U_200901_184453/39190549/ccs	CCATCCTCACCACTGTAAATAGCA	mm10	chr4	132941716	132942187	+	1	472	84343	393964	ENCODEMG000084343	ENCODEMT000393964	ENCODEMG000084343	ENCODEMT000393964	Intergenic	Intergenic	None	None	None	None	None	None
m54284U_200901_184453/83559777/ccs	ACATTGGCCGACACACGAGGTTGA	mm10	chr3	123353399	123355064	+	3	352	9541	393965	ENSMUSG00000039234.11	ENCODEMT000393965	Sec24d	ENCODEMT000393965	Known	ISM	Suffix	None	None	None	None	None
m54284U_200901_184453/31262963/ccs	ACGTATCATAGGATGAGCCGTGTA	mm10	chr11	78615724	78615568	-	1	157	33787	393959	ENSMUSG00000017376.15	ENCODEMT000393959	Nlk	ENCODEMT000393959	Known	Genomic	None	None	None	None	None	None
m54284U_200831_121835/157483024/ccs	CAACCACAAATGTTGCCATAGCTA	mm10	chr6	31069820	31067852	-	1	2329	84341	393952	ENCODEMG000084341	ENCODEMT000393952	ENCODEMG000084341	ENCODEMT000393952	Antisense	Antisense	None	None	None	None	None	None
m54284U_200901_184453/70714406/ccs	ACACAGAAGACAGTGCTTATTCTG	mm10	chr5	121191392	121154453	-	7	1000	15360	393930	ENSMUSG00000043733.14	ENCODEMT000393930	Ptpn11	ENCODEMT000393930	Known	ISM	Prefix	None	None	None	None	None
m54284U_200901_184453/104202481/ccs	GTACGCAACCAGTTCAACGTTAAC	mm10	chr16	92060072	92061904	+	1	1882	45987	393957	ENSMUSG00000089774.2	ENCODEMT000393957	Slc5a3	ENCODEMT000393957	Known	Genomic	None	None	None	None	None	None
m54284U_200901_184453/103745820/ccs	AGTACAAGATTGGCTCTATAGTCG	mm10	chr10	120377909	120375872	-	1	2038	31785	393951	ENSMUSG00000056758.14	ENCODEMT000393951	Hmga2	ENCODEMT000393951	Known	Genomic	None	None	None	None	None	None
m54284U_200901_184453/31263544/ccs	GTACGCAAGAGCTGAAGACCTTTC	mm10	chr17	39847066	39846627	-	1	440	47522	124136	ENSMUSG00000106106.2	ENSMUST00000198477.1	CT010467.1	CT010467.1-201	Known	Known	None	None	None	None	None	None
m54284U_200901_184453/100402718/ccs	TGAAGAGAAAACATCGATATTGGC	mm10	chr1	132132467	132131011	-	1	1580	2136	393966	ENSMUSG00000026437.11	ENCODEMT000393966	Cdk18	ENCODEMT000393966	Known	Genomic	None	None	None	None	None	None
m54284U_200901_184453/19661134/ccs	GTGTTCTAGTGTTCTAGGTGGAGC	mm10	chr2	76827748	76827134	-	1	510	4900	393738	ENSMUSG00000051747.14	ENCODEMT000393738	Ttn	ENCODEMT000393738	Known	Genomic	None	None	None	None	None	None
m54284U_200831_121835/159123669/ccs	AAGAGATCTGGAACAAATCCGCGA	mm10	chr7	13024410	13031043	+	17	2995	19871	51917	ENSMUSG00000005566.14	ENSMUST00000005705.7	Trim28	Trim28-201	Known	Known	None	None	None	None	None	None
m54284U_200831_121835/110625344/ccs	ACATTGGCAACTCACCATATTGGC	mm10	chr6	31068239	31068100	-	1	500	84341	393952	ENCODEMG000084341	ENCODEMT000393952	ENCODEMG000084341	ENCODEMT000393952	Antisense	Antisense	None	None	None	None	None	None
m54284U_200901_184453/38207614/ccs	GATGAATCAAGAGATCACGCCGGC	mm10	chr17	39847474	39846627	-	1	848	47524	124139	ENSMUSG00000105361.1	ENSMUST00000200021.1	AY036118	AY036118-201	Known	Known	None	None	None	None	None	None
m54284U_200831_121835/79038663/ccs	GAACAGGCTCCGTCTACATTTGGA	mm10	chr15	91386932	91386491	-	1	448	44103	393967	ENSMUSG00000036298.10	ENCODEMT000393967	Slc2a13	ENCODEMT000393967	Known	Genomic	None	None	None	None	None	None
m54284U_200901_184453/153815100/ccs	CAGCGTTACCTAATCCTCGTTTCG	mm10	chr10	120376455	120376024	-	1	432	31785	393951	ENSMUSG00000056758.14	ENCODEMT000393951	Hmga2	ENCODEMT000393951	Known	Genomic	None	None	None	None	None	None
m54284U_200901_184453/152962522/ccs	CCTCCTGACTAAGGTCGTTCAACA	mm10	chr5	121164773	121154430	-	4	441	15360	393942	ENSMUSG00000043733.14	ENCODEMT000393942	Ptpn11	ENCODEMT000393942	Known	ISM	Both	None	None	None	None	None
m54284U_200901_184453/41812924/ccs	ACCACTGTAACGTGATGAATAATG	mm10	chr17	39848002	39846627	-	1	1376	47524	124139	ENSMUSG00000105361.1	ENSMUST00000200021.1	AY036118	AY036118-201	Known	Known	None	None	None	None	None	None
m54284U_200901_184453/79235723/ccs	GATGAATCAAGAGATCACGCCGGC	mm10	chr16	92060557	92060137	-	1	421	84344	393968	ENCODEMG000084344	ENCODEMT000393968	ENCODEMG000084344	ENCODEMT000393968	Antisense	Antisense	None	None	None	None	None	None
m54284U_200901_184453/15861889/ccs	TGAAGAGAAAACATCGAAACGATA	mm10	chr3	123353640	123365636	+	7	1618	9541	393969	ENSMUSG00000039234.11	ENCODEMT000393969	Sec24d	ENCODEMT000393969	Known	ISM	Suffix	None	None	None	None	None
m54284U_200831_121835/172165599/ccs	AAGAGATCTGGAACAAATCCGCGA	mm10	chr7	13024410	13031043	+	17	2995	19871	51917	ENSMUSG00000005566.14	ENSMUST00000005705.7	Trim28	Trim28-201	Known	Known	None	None	None	None	None	None
m54284U_200901_184453/33751780/ccs	ACAGATTCAGCCATGCGAAATTAG	mm10	chr6	31069654	31068838	-	1	817	84345	393970	ENCODEMG000084345	ENCODEMT000393970	ENCODEMG000084345	ENCODEMT000393970	Intergenic	Intergenic	None	None	None	None	None	None
m54284U_200831_121835/133957765/ccs	GATGAATCACGTATCACTGCTTTG	mm10	chr1	132131786	132131230	-	1	552	2136	393966	ENSMUSG00000026437.11	ENCODEMT000393966	Cdk18	ENCODEMT000393966	Known	Genomic	None	None	None	None	None	None
m54284U_200901_184453/135463745/ccs	CAGCGTTACCTAATCCTCGTTTCG	mm10	chr10	120376459	120376025	-	1	435	31785	393951	ENSMUSG00000056758.14	ENCODEMT000393951	Hmga2	ENCODEMT000393951	Known	Genomic	None	None	None	None	None	None
m54284U_200901_184453/41813599/ccs	ACACAGAATATCAGCATACGGTTA	mm10	chr17	39847474	39846627	-	1	848	47524	124139	ENSMUSG00000105361.1	ENSMUST00000200021.1	AY036118	AY036118-201	Known	Known	None	None	None	None	None	None
m54284U_200901_184453/30868370/ccs	ATCATTCCGCTAACGAATTCATGG	mm10	chr7	13024410	13031035	+	17	2987	19871	51917	ENSMUSG00000005566.14	ENSMUST00000005705.7	Trim28	Trim28-201	Known	Known	None	None	None	None	None	None
m54284U_200831_121835/15795532/ccs	AGTCACTAGTCTGTCACCGTTCTA	mm10	chr5	121191371	121154459	-	7	973	15360	393930	ENSMUSG00000043733.14	ENCODEMT000393930	Ptpn11	ENCODEMT000393930	Known	ISM	Prefix	None	None	None	None	None
m54284U_200831_121835/68486273/ccs	ACAAGCTAGATAGACAAGGTAATA	mm10	chr2	76828820	76827277	-	1	1439	4900	393738	ENSMUSG00000051747.14	ENCODEMT000393738	Ttn	ENCODEMT000393738	Known	Genomic	None	None	None	None	None	None
m54284U_200831_121835/107153971/ccs	GAACAGGCTCCGTCTACATTTGGA	mm10	chr15	91386932	91386491	-	1	450	44103	393967	ENSMUSG00000036298.10	ENCODEMT000393967	Slc2a13	ENCODEMT000393967	Known	Genomic	None	None	None	None	None	None
m54284U_200901_184453/43386599/ccs	AATGTTGCGAACAGGCCATTTGGA	mm10	chr17	39847115	39846627	-	1	489	47524	124139	ENSMUSG00000105361.1	ENSMUST00000200021.1	AY036118	AY036118-201	Known	Known	None	None	None	None	None	None
m54284U_200831_121835/69402696/ccs	AAGGTACAGCCACATATTCCGATC	mm10	chr11	78618545	78617265	-	1	1281	33787	393971	ENSMUSG00000017376.15	ENCODEMT000393971	Nlk	ENCODEMT000393971	Known	ISM	None	None	None	None	None	None
m54284U_200901_184453/29230732/ccs	CAAGGAGCGCTCGGTACCGTTCTA	mm10	chr10	120379337	120376189	-	1	3149	31785	393951	ENSMUSG00000056758.14	ENCODEMT000393951	Hmga2	ENCODEMT000393951	Known	Genomic	None	None	None	None	None	None
m54284U_200831_121835/119867638/ccs	GCCACATATATCAGCATATTTAAG	mm10	chr7	13024413	13030796	+	17	2745	19871	51917	ENSMUSG00000005566.14	ENSMUST00000005705.7	Trim28	Trim28-201	Known	Known	None	None	None	None	None	None
m54284U_200901_184453/149619281/ccs	CGCTGATCGTCTGTCATATCCGGG	mm10	chr1	132133339	132133038	-	1	302	2136	393972	ENSMUSG00000026437.11	ENCODEMT000393972	Cdk18	ENCODEMT000393972	Known	Genomic	None	None	None	None	None	None
m54284U_200901_184453/44958222/ccs	AACAACCAAGTGGTCACATTTGGA	mm10	chr17	39847615	39846627	-	1	1011	47524	124139	ENSMUSG00000105361.1	ENSMUST00000200021.1	AY036118	AY036118-201	Known	Known	None	None	None	None	None	None
m54284U_200901_184453/1706164/ccs	GGTGCGAAGATAGACACGTTCGAG	mm10	chr7	13024413	13031042	+	17	2991	19871	51917	ENSMUSG00000005566.14	ENSMUST00000005705.7	Trim28	Trim28-201	Known	Known	None	None	None	None	None	None
m54284U_200831_121835/158664346/ccs	AAGAGATCTCTTCACAGGTGGAGC	mm10	chr15	91465096	91464351	-	1	746	44103	393973	ENSMUSG00000036298.10	ENCODEMT000393973	Slc2a13	ENCODEMT000393973	Known	Genomic	None	None	None	None	None	None
m54284U_200831_121835/55968038/ccs	CGACACACAAGGTACATGGGCATC	mm10	chr6	31070151	31068851	-	1	1301	84345	393970	ENCODEMG000084345	ENCODEMT000393970	ENCODEMG000084345	ENCODEMT000393970	Intergenic	Intergenic	None	None	None	None	None	None
m54284U_200831_121835/96273105/ccs	CACTTCGAGAATCTGAGCCTGCAA	mm10	chr3	123353829	123354267	+	1	455	9541	393974	ENSMUSG00000039234.11	ENCODEMT000393974	Sec24d	ENCODEMT000393974	Known	Genomic	None	None	None	None	None	None
m54284U_200901_184453/142936378/ccs	CCATCCTCACCACTGTGCAAATTC	mm10	chr4	132944696	132946689	+	1	1994	84346	393975	ENCODEMG000084346	ENCODEMT000393975	ENCODEMG000084346	ENCODEMT000393975	Intergenic	Intergenic	None	None	None	None	None	None
m54284U_200901_184453/45615496/ccs	GTACGCAACCAGTTCAACGCCGGC	mm10	chr17	39847988	39846627	-	1	1362	47524	124139	ENSMUSG00000105361.1	ENSMUST00000200021.1	AY036118	AY036118-201	Known	Known	None	None	None	None	None	None
m54284U_200901_184453/90442347/ccs	ACCACTGTCACCTTACTCTATTAC	mm10	chr7	13024413	13031029	+	17	2978	19871	51917	ENSMUSG00000005566.14	ENSMUST00000005705.7	Trim28	Trim28-201	Known	Known	None	None	None	None	None	None
m54284U_200901_184453/99877634/ccs	TGAAGAGAAGCCATGCCTATTTCA	mm10	chr2	76828179	76827328	-	2	720	4900	393976	ENSMUSG00000051747.14	ENCODEMT000393976	Ttn	ENCODEMT000393976	Known	ISM	Prefix	None	None	None	None	None
m54284U_200901_184453/87294610/ccs	ACCTCCAACACCTTACCGCCCGGA	mm10	chr10	120376724	120376189	-	1	536	31785	393951	ENSMUSG00000056758.14	ENCODEMT000393951	Hmga2	ENCODEMT000393951	Known	Genomic	None	None	None	None	None	None
m54284U_200831_121835/146081952/ccs	ACTATGCAAACCGAGAATATTGGC	mm10	chr6	31069998	31068954	-	1	1045	84345	393970	ENCODEMG000084345	ENCODEMT000393970	ENCODEMG000084345	ENCODEMT000393970	Intergenic	Intergenic	None	None	None	None	None	None
m54284U_200831_121835/70713963/ccs	ACCACTGTCACCTTACTCTATTAC	mm10	chr5	121191413	121154459	-	7	1015	15360	393930	ENSMUSG00000043733.14	ENCODEMT000393930	Ptpn11	ENCODEMT000393930	Known	ISM	Prefix	None	None	None	None	None
m54284U_200831_121835/13829813/ccs	CAAGGAGCATAGCGACTACGGTTA	mm10	chr16	92060233	92060450	+	1	267	45987	393957	ENSMUSG00000089774.2	ENCODEMT000393957	Slc5a3	ENCODEMT000393957	Known	Genomic	None	None	None	None	None	None
m54284U_200901_184453/46401353/ccs	AAGGACACAACCGAGAGACCTTTC	mm10	chr17	39847985	39846627	-	1	1359	47524	124139	ENSMUSG00000105361.1	ENSMUST00000200021.1	AY036118	AY036118-201	Known	Known	None	None	None	None	None	None
m54284U_200901_184453/39650270/ccs	CAACCACAACTATGCAAAACGATA	mm10	chr7	13024414	13031029	+	17	2977	19871	51917	ENSMUSG00000005566.14	ENSMUST00000005705.7	Trim28	Trim28-201	Known	Known	None	None	None	None	None	None
m54284U_200901_184453/153356026/ccs	CTGAGCCAAACTCACCAAACGATA	mm10	chr10	120376456	120376189	-	1	268	31785	393951	ENSMUSG00000056758.14	ENCODEMT000393951	Hmga2	ENCODEMT000393951	Known	Genomic	None	None	None	None	None	None
m54284U_200901_184453/2753590/ccs	AAGGACACGCCACATACTGCTTTG	mm10	chr6	31070407	31068963	-	1	1445	84345	393970	ENCODEMG000084345	ENCODEMT000393970	ENCODEMG000084345	ENCODEMT000393970	Intergenic	Intergenic	None	None	None	None	None	None
m54284U_200901_184453/96143089/ccs	GGAGAACAAGGCTAACCTAAGGGA	mm10	chr16	92060958	92062308	+	1	1400	45987	393957	ENSMUSG00000089774.2	ENCODEMT000393957	Slc5a3	ENCODEMT000393957	Known	Genomic	None	None	None	None	None	None
m54284U_200901_184453/46990043/ccs	ATTGGCTCGAGCTGAACTTTGGTC	mm10	chr17	39847985	39846627	-	1	1359	47524	124139	ENSMUSG00000105361.1	ENSMUST00000200021.1	AY036118	AY036118-201	Known	Known	None	None	None	None	None	None
m54284U_200901_184453/59113540/ccs	AGAGTCAAAAGAGATCCGTTCGAG	mm10	chr7	13024415	13031028	+	17	2975	19871	51917	ENSMUSG00000005566.14	ENSMUST00000005705.7	Trim28	Trim28-201	Known	Known	None	None	None	None	None	None
m54284U_200831_121835/101516029/ccs	CAATGGAAAGTCACTACGCGACTA	mm10	chr3	123354075	123354440	+	1	258	9541	393974	ENSMUSG00000039234.11	ENCODEMT000393974	Sec24d	ENCODEMT000393974	Known	Genomic	None	None	None	None	None	None
m54284U_200831_121835/131270369/ccs	ACCACTGTCACCTTACTCTATTAC	mm10	chr10	120376841	120376225	-	1	617	31785	393951	ENSMUSG00000056758.14	ENCODEMT000393951	Hmga2	ENCODEMT000393951	Known	Genomic	None	None	None	None	None	None
m54284U_200901_184453/136381476/ccs	AGTCACTAGAGTTAGCCTGCTTTG	mm10	chr6	31069790	31068966	-	1	825	84345	393970	ENCODEMG000084345	ENCODEMT000393970	ENCODEMG000084345	ENCODEMT000393970	Intergenic	Intergenic	None	None	None	None	None	None
m54284U_200901_184453/106825315/ccs	GACTAGTAAGATCGCACTGAAAGG	mm10	chr15	91475126	91473632	-	1	1495	44103	393977	ENSMUSG00000036298.10	ENCODEMT000393977	Slc2a13	ENCODEMT000393977	Known	Genomic	None	None	None	None	None	None
m54284U_200901_184453/75104339/ccs	CATCAAGTCATACCAAGTCATATG	mm10	chr16	92061482	92062205	+	1	773	45987	393957	ENSMUSG00000089774.2	ENCODEMT000393957	Slc5a3	ENCODEMT000393957	Known	Genomic	None	None	None	None	None	None
m54284U_200901_184453/48366379/ccs	ATCATTCCACAAGCTAACGCCGGC	mm10	chr17	39847985	39846627	-	1	1359	47524	124139	ENSMUSG00000105361.1	ENSMUST00000200021.1	AY036118	AY036118-201	Known	Known	None	None	None	None	None	None
m54284U_200831_121835/153028105/ccs	GCTAACGAAGATCGCAATATTGGC	mm10	chr11	78695857	78618311	-	3	199	33787	88950	ENSMUSG00000017376.15	ENSMUST00000165271.1	Nlk	Nlk-202	Known	Known	None	None	None	None	None	None
m54284U_200831_121835/81988087/ccs	ACACAGAAGACAGTGCTTATTCTG	mm10	chr5	121191421	121154459	-	6	1345	15360	393978	ENSMUSG00000043733.14	ENCODEMT000393978	Ptpn11	ENCODEMT000393978	Known	NIC	None	None	None	None	None	None
m54284U_200901_184453/36309226/ccs	CAATGGAAAGTCACTACGCGACTA	mm10	chr3	123354075	123354440	+	1	258	9541	393974	ENSMUSG00000039234.11	ENCODEMT000393974	Sec24d	ENCODEMT000393974	Known	Genomic	None	None	None	None	None	None
m54284U_200831_121835/78514108/ccs	ACCACTGTCACCTTACTCTATTAC	mm10	chr10	120376841	120376225	-	1	617	31785	393951	ENSMUSG00000056758.14	ENCODEMT000393951	Hmga2	ENCODEMT000393951	Known	Genomic	None	None	None	None	None	None
m54284U_200901_184453/50136442/ccs	CAAGGAGCATAGCGACTACGGTTA	mm10	chr17	39847985	39846627	-	1	1359	47524	124139	ENSMUSG00000105361.1	ENSMUST00000200021.1	AY036118	AY036118-201	Known	Known	None	None	None	None	None	None
m54284U_200901_184453/37356768/ccs	CGCTGATCCGGATTGCCACAATTG	mm10	chr2	76827836	76827352	-	1	485	4900	393979	ENSMUSG00000051747.14	ENCODEMT000393979	Ttn	ENCODEMT000393979	Known	Genomic	None	None	None	None	None	None
m54284U_200901_184453/139854005/ccs	GCTAACGAGACAGTGCTCTATTAC	mm10	chr7	13024419	13031035	+	17	2978	19871	51917	ENSMUSG00000005566.14	ENSMUST00000005705.7	Trim28	Trim28-201	Known	Known	None	None	None	None	None	None
m54284U_200831_121835/127926842/ccs	ACGCTCGAAAGACGGACTGCTTTG	mm10	chr4	133011246	133062343	+	6	1790	12276	393980	ENSMUSG00000037692.14	ENCODEMT000393980	Ahdc1	ENCODEMT000393980	Known	ISM	Prefix	None	None	None	None	None
m54284U_200831_121835/102499366/ccs	ACCTCCAACGAACTTAAGGTAATA	mm10	chr1	132137017	132136839	-	1	179	2136	393981	ENSMUSG00000026437.11	ENCODEMT000393981	Cdk18	ENCODEMT000393981	Known	Genomic	None	None	None	None	None	None
m54284U_200901_184453/60164729/ccs	AACTCACCATCATTCCCCGAGAAA	mm10	chr16	92062030	92064199	+	1	2219	45987	393957	ENSMUSG00000089774.2	ENCODEMT000393957	Slc5a3	ENCODEMT000393957	Known	Genomic	None	None	None	None	None	None
m54284U_200901_184453/52363807/ccs	TGGAACAACATACCAATCTTAATC	mm10	chr6	31069148	31068993	-	1	156	84345	393970	ENCODEMG000084345	ENCODEMT000393970	ENCODEMG000084345	ENCODEMT000393970	Intergenic	Intergenic	None	None	None	None	None	None
m54284U_200901_184453/46596629/ccs	CAAGGAGCATAGCGACTACGGTTA	mm10	chr10	120376732	120376338	-	1	388	31785	393951	ENSMUSG00000056758.14	ENCODEMT000393951	Hmga2	ENCODEMT000393951	Known	Genomic	None	None	None	None	None	None
m54284U_200831_121835/147195839/ccs	GCCACATACACTTCGAGCTGCATG	mm10	chr7	13024460	13030916	+	17	2818	19871	51917	ENSMUSG00000005566.14	ENSMUST00000005705.7	Trim28	Trim28-201	Known	Known	None	None	None	None	None	None
m54284U_200901_184453/50793263/ccs	CCTCCTGACTAAGGTCGTTCAACA	mm10	chr17	39847985	39846627	-	1	1359	47524	124139	ENSMUSG00000105361.1	ENSMUST00000200021.1	AY036118	AY036118-201	Known	Known	None	None	None	None	None	None
m54284U_200831_121835/179701567/ccs	CCTCTATCAGATGTACGCTTATAG	mm10	chr3	123355038	123358985	+	3	316	9541	393982	ENSMUSG00000039234.11	ENCODEMT000393982	Sec24d	ENCODEMT000393982	Known	ISM	Suffix	None	None	None	None	None
m54284U_200831_121835/11665960/ccs	ACAGCAGAACGTATCATGGGCATC	mm10	chr6	31071278	31069013	-	1	2273	84345	393970	ENCODEMG000084345	ENCODEMT000393970	ENCODEMG000084345	ENCODEMT000393970	Intergenic	Intergenic	None	None	None	None	None	None
m54284U_200831_121835/146539760/ccs	GTACGCAATCCGTCTAGAGGTTGA	mm10	chr16	92062251	92063694	+	1	1493	45987	393957	ENSMUSG00000089774.2	ENCODEMT000393957	Slc5a3	ENCODEMT000393957	Known	Genomic	None	None	None	None	None	None
m54284U_200901_184453/9633863/ccs	CCATCCTCAAACATCGCATGATCA	mm10	chr11	78619271	78619011	-	1	261	33787	393983	ENSMUSG00000017376.15	ENCODEMT000393983	Nlk	ENCODEMT000393983	Known	Genomic	None	None	None	None	None	None
m54284U_200901_184453/40831642/ccs	AAGAGATCTGGAACAATGGGCATC	mm10	chr10	120376572	120376382	-	1	191	31785	393951	ENSMUSG00000056758.14	ENCODEMT000393951	Hmga2	ENCODEMT000393951	Known	Genomic	None	None	None	None	None	None
m54284U_200901_184453/52692284/ccs	AACTCACCAAGGTACACGCGACTA	mm10	chr17	39847985	39846627	-	1	1359	47524	124139	ENSMUSG00000105361.1	ENSMUST00000200021.1	AY036118	AY036118-201	Known	Known	None	None	None	None	None	None
m54284U_200901_184453/22743097/ccs	AGTCACTAGAGTTAGCCTGCTTTG	mm10	chr7	13024486	13027934	+	5	1030	19871	393880	ENSMUSG00000005566.14	ENCODEMT000393880	Trim28	ENCODEMT000393880	Known	ISM	Prefix	None	None	None	None	None
m54284U_200831_121835/97453419/ccs	AGTCACTAGTCTGTCACCGTTCTA	mm10	chr5	121191371	121154459	-	7	973	15360	393930	ENSMUSG00000043733.14	ENCODEMT000393930	Ptpn11	ENCODEMT000393930	Known	ISM	Prefix	None	None	None	None	None
m54284U_200831_121835/91357770/ccs	CACTTCGAAACCGAGACGCGACTA	mm10	chr6	31069554	31069904	+	1	351	84347	393984	ENCODEMG000084347	ENCODEMT000393984	ENCODEMG000084347	ENCODEMT000393984	Antisense	Antisense	None	None	None	None	None	None
m54284U_200901_184453/51512906/ccs	CCATCCTCAAACATCGCATGATCA	mm10	chr7	13024480	13030563	+	16	2541	19871	393985	ENSMUSG00000005566.14	ENCODEMT000393985	Trim28	ENCODEMT000393985	Known	ISM	Prefix	None	None	None	None	None
m54284U_200831_121835/68354265/ccs	GATGAATCCACCTTACGGTTCTTC	mm10	chr2	76827662	76827615	-	1	130	4900	393979	ENSMUSG00000051747.14	ENCODEMT000393979	Ttn	ENCODEMT000393979	Known	Genomic	None	None	None	None	None	None
m54284U_200831_121835/168102364/ccs	ACCACTGTAAGACGGATGGCGCGC	mm10	chr16	92062419	92063977	+	1	1608	45987	393957	ENSMUSG00000089774.2	ENCODEMT000393957	Slc5a3	ENCODEMT000393957	Known	Genomic	None	None	None	None	None	None
m54284U_200901_184453/53151555/ccs	GTCTGTCAAGAGTCAAACGCCGGC	mm10	chr17	39847985	39846627	-	1	1359	47524	124139	ENSMUSG00000105361.1	ENSMUST00000200021.1	AY036118	AY036118-201	Known	Known	None	None	None	None	None	None
m54284U_200901_184453/38734417/ccs	CGCATACACGCATACAGCTGCATG	mm10	chr1	132137261	132136859	-	1	403	2136	393981	ENSMUSG00000026437.11	ENCODEMT000393981	Cdk18	ENCODEMT000393981	Known	Genomic	None	None	None	None	None	None
m54284U_200901_184453/147980571/ccs	GATAGACACACTTCGATTGTCTTA	mm10	chr15	91487047	91486807	-	1	241	44103	393986	ENSMUSG00000036298.10	ENCODEMT000393986	Slc2a13	ENCODEMT000393986	Known	Genomic	None	None	None	None	None	None
m54284U_200831_121835/84215965/ccs	CGACACACAACCGAGACATGATCA	mm10	chr10	120377766	120376610	-	1	1157	31785	393951	ENSMUSG00000056758.14	ENCODEMT000393951	Hmga2	ENCODEMT000393951	Known	Genomic	None	None	None	None	None	None
m54284U_200831_121835/155583688/ccs	CAATGGAAGCTCGGTATTGGGAGA	mm10	chr5	121168037	121154458	-	5	545	15360	393936	ENSMUSG00000043733.14	ENCODEMT000393936	Ptpn11	ENCODEMT000393936	Known	ISM	Both	None	None	None	None	None
m54284U_200901_184453/169281254/ccs	TCTTCACAGCTCGGTAACGTTAAC	mm10	chr16	92062866	92063920	+	1	1104	45987	393957	ENSMUSG00000089774.2	ENCODEMT000393957	Slc5a3	ENCODEMT000393957	Known	Genomic	None	None	None	None	None	None
m54284U_200901_184453/158532417/ccs	CCTCCTGACCGTGAGAATATTGGC	mm10	chr4	133011489	133062255	+	6	1354	12276	393987	ENSMUSG00000037692.14	ENCODEMT000393987	Ahdc1	ENCODEMT000393987	Known	NIC	None	None	None	None	None	None
m54284U_200901_184453/59640044/ccs	ACAAGCTAACGCTCGAACGCCGGC	mm10	chr17	39847985	39846627	-	1	1359	47524	124139	ENSMUSG00000105361.1	ENSMUST00000200021.1	AY036118	AY036118-201	Known	Known	None	None	None	None	None	None
m54284U_200901_184453/102958622/ccs	GAACAGGCTTCACGCATAATACGC	mm10	chr2	76828450	76827621	-	1	912	4900	393979	ENSMUSG00000051747.14	ENCODEMT000393979	Ttn	ENCODEMT000393979	Known	Genomic	None	None	None	None	None	None
m54284U_200901_184453/68815063/ccs	AGATGTACAGTCACTACGCGACTA	mm10	chr17	39847985	39846627	-	1	1359	47524	124139	ENSMUSG00000105361.1	ENSMUST00000200021.1	AY036118	AY036118-201	Known	Known	None	None	None	None	None	None
m54284U_200901_184453/71501948/ccs	ACGCTCGAAAGACGGACTGCTTTG	mm10	chr7	13024486	13027940	+	5	1036	19871	393880	ENSMUSG00000005566.14	ENCODEMT000393880	Trim28	ENCODEMT000393880	Known	ISM	Prefix	None	None	None	None	None
m54284U_200901_184453/158990699/ccs	CGACACACCAATGGAATTGGGAGA	mm10	chr3	123357114	123356407	-	1	717	84348	393988	ENCODEMG000084348	ENCODEMT000393988	ENCODEMG000084348	ENCODEMT000393988	Antisense	Antisense	None	None	None	None	None	None
m54284U_200901_184453/166791221/ccs	GCCACATACCTCTATCTACGGTTA	mm10	chr11	78621332	78621062	-	1	271	33787	393989	ENSMUSG00000017376.15	ENCODEMT000393989	Nlk	ENCODEMT000393989	Known	Genomic	None	None	None	None	None	None
m54284U_200831_121835/180289661/ccs	AAGGACACCAGCGTTATTGTCTTA	mm10	chr10	120377182	120376737	-	1	446	31785	393951	ENSMUSG00000056758.14	ENCODEMT000393951	Hmga2	ENCODEMT000393951	Known	Genomic	None	None	None	None	None	None
m54284U_200901_184453/74843397/ccs	TGAAGAGAAAACATCGCATGATCA	mm10	chr1	132139684	132137778	-	1	1907	2136	393990	ENSMUSG00000026437.11	ENCODEMT000393990	Cdk18	ENCODEMT000393990	Known	Genomic	None	None	None	None	None	None
m54284U_200901_184453/78775013/ccs	AAGAGATCTCTTCACAGGTGGAGC	mm10	chr17	39847985	39846627	-	1	1359	47524	124139	ENSMUSG00000105361.1	ENSMUST00000200021.1	AY036118	AY036118-201	Known	Known	None	None	None	None	None	None
m54284U_200831_121835/95028765/ccs	ACAGCAGAAATCCGTCGTCATATG	mm10	chr7	13024257	13024868	+	1	495	19871	393895	ENSMUSG00000005566.14	ENCODEMT000393895	Trim28	ENCODEMT000393895	Known	ISM	None	None	None	None	None	None
m54284U_200901_184453/35456266/ccs	CACCTTACATCCTGTATTACCTCG	mm10	chr5	121191355	121154459	-	7	957	15360	393930	ENSMUSG00000043733.14	ENCODEMT000393930	Ptpn11	ENCODEMT000393930	Known	ISM	Prefix	None	None	None	None	None
m54284U_200901_184453/155975740/ccs	CGACACACCAATGGAATTGGGAGA	mm10	chr15	91494664	91494988	+	1	325	84349	393991	ENCODEMG000084349	ENCODEMT000393991	ENCODEMG000084349	ENCODEMT000393991	Antisense	Antisense	None	None	None	None	None	None
m54284U_200901_184453/173540057/ccs	ACAGCAGAACGTATCATGGGCATC	mm10	chr4	133011508	133062816	+	6	1913	12276	393987	ENSMUSG00000037692.14	ENCODEMT000393987	Ahdc1	ENCODEMT000393987	Known	NIC	None	None	None	None	None	None
m54284U_200901_184453/90702072/ccs	CAATGGAAAGTCACTACGCGACTA	mm10	chr16	92063302	92064192	+	1	891	45987	393992	ENSMUSG00000089774.2	ENCODEMT000393992	Slc5a3	ENCODEMT000393992	Known	Genomic	None	None	None	None	None	None
m54284U_200901_184453/80413227/ccs	CACTTCGAAACCGAGAGAATAATG	mm10	chr17	39847985	39846627	-	1	1359	47524	124139	ENSMUSG00000105361.1	ENSMUST00000200021.1	AY036118	AY036118-201	Known	Known	None	None	None	None	None	None
m54284U_200901_184453/99682462/ccs	CACTTCGAAACCGAGACGCGACTA	mm10	chr10	120377618	120376746	-	1	873	31785	393951	ENSMUSG00000056758.14	ENCODEMT000393951	Hmga2	ENCODEMT000393951	Known	Genomic	None	None	None	None	None	None
m54284U_200831_121835/84477710/ccs	GTCTGTCAAGAGTCAAACGTTAAC	mm10	chr4	133011506	133061542	+	6	726	12276	393993	ENSMUSG00000037692.14	ENCODEMT000393993	Ahdc1	ENCODEMT000393993	Known	NIC	None	None	None	None	None	None
m54284U_200831_121835/132319179/ccs	GTGTTCTAGTGTTCTATGCGATCG	mm10	chr2	76828179	76827491	-	4	308	4900	393994	ENSMUSG00000051747.14	ENCODEMT000393994	Ttn	ENCODEMT000393994	Known	ISM	Prefix	None	None	None	None	None
m54284U_200831_121835/105578959/ccs	AACTCACCATCATTCCGCCTGCAA	mm10	chr7	13024480	13031035	+	17	2917	19871	51917	ENSMUSG00000005566.14	ENSMUST00000005705.7	Trim28	Trim28-201	Known	Known	None	None	None	None	None	None
m54284U_200901_184453/80873074/ccs	AAGACGGACATCAAGTTTGTCTTA	mm10	chr17	39847474	39846627	-	1	848	47524	124139	ENSMUSG00000105361.1	ENSMUST00000200021.1	AY036118	AY036118-201	Known	Known	None	None	None	None	None	None
m54284U_200831_121835/169608871/ccs	GATGAATCCACCTTACGGTTCTTC	mm10	chr11	78621441	78621231	-	1	211	33787	393989	ENSMUSG00000017376.15	ENCODEMT000393989	Nlk	ENCODEMT000393989	Known	Genomic	None	None	None	None	None	None
m54284U_200901_184453/73663948/ccs	GACAGTGCGCGAGTAAACTTACGA	mm10	chr6	31070238	31069907	-	1	332	84350	393995	ENCODEMG000084350	ENCODEMT000393995	ENCODEMG000084350	ENCODEMT000393995	Intergenic	Intergenic	None	None	None	None	None	None
m54284U_200901_184453/75303583/ccs	GCCACATATATCAGCATCTATTAC	mm10	chr5	121191443	121154459	-	7	1045	15360	393930	ENSMUSG00000043733.14	ENCODEMT000393930	Ptpn11	ENCODEMT000393930	Known	ISM	Prefix	None	None	None	None	None
m54284U_200831_121835/45419172/ccs	CCGAAGTAAAACATCGTTACCTCG	mm10	chr10	120377766	120376909	-	1	858	31785	393951	ENSMUSG00000056758.14	ENCODEMT000393951	Hmga2	ENCODEMT000393951	Known	Genomic	None	None	None	None	None	None
m54284U_200831_121835/129303425/ccs	ACACAGAATATCAGCACATAGCTA	mm10	chr7	13024257	13024935	+	1	555	19871	393895	ENSMUSG00000005566.14	ENCODEMT000393895	Trim28	ENCODEMT000393895	Known	ISM	None	None	None	None	None	None
m54284U_200901_184453/82971109/ccs	TCTTCACAGCTCGGTAACGCCGGC	mm10	chr17	39847951	39846627	-	1	1325	47524	124139	ENSMUSG00000105361.1	ENSMUST00000200021.1	AY036118	AY036118-201	Known	Known	None	None	None	None	None	None
m54284U_200901_184453/62653092/ccs	GCCACATATATCAGCATATTTAAG	mm10	chr1	132139684	132138434	-	1	1251	2136	393990	ENSMUSG00000026437.11	ENCODEMT000393990	Cdk18	ENCODEMT000393990	Known	Genomic	None	None	None	None	None	None
m54284U_200901_184453/85199371/ccs	ACCACTGTATTGGCTCTGTCTGAA	mm10	chr17	39847985	39846627	-	1	1359	47524	124139	ENSMUSG00000105361.1	ENSMUST00000200021.1	AY036118	AY036118-201	Known	Known	None	None	None	None	None	None
m54284U_200901_184453/14025164/ccs	ATGCCTAAAGTACAAGGTGGGTTC	mm10	chr7	13024222	13025840	+	3	805	19871	393961	ENSMUSG00000005566.14	ENCODEMT000393961	Trim28	ENCODEMT000393961	Known	ISM	Prefix	None	None	None	None	None
m54284U_200901_184453/169411902/ccs	ACATTGGCAACTCACCATATTGGC	mm10	chr3	123356511	123357335	+	1	834	9541	393996	ENSMUSG00000039234.11	ENCODEMT000393996	Sec24d	ENCODEMT000393996	Known	Genomic	None	None	None	None	None	None
m54284U_200901_184453/328748/ccs	CAAGGAGCTAGGATGAGTTACGTA	mm10	chr16	92064888	92065264	+	1	377	45987	393997	ENSMUSG00000089774.2	ENCODEMT000393997	Slc5a3	ENCODEMT000393997	Known	Genomic	None	None	None	None	None	None
m54284U_200901_184453/173213741/ccs	CCTCCTGACCGTGAGAATATTGGC	mm10	chr10	120378036	120377052	-	1	985	31785	393951	ENSMUSG00000056758.14	ENCODEMT000393951	Hmga2	ENCODEMT000393951	Known	Genomic	None	None	None	None	None	None
m54284U_200831_121835/27658379/ccs	CGCATACACGCATACAGCTGCATG	mm10	chr1	132139695	132138889	-	1	807	2136	393990	ENSMUSG00000026437.11	ENCODEMT000393990	Cdk18	ENCODEMT000393990	Known	Genomic	None	None	None	None	None	None
m54284U_200901_184453/85918968/ccs	TGGCTTCACGACACACTACGGTTA	mm10	chr17	39847985	39846627	-	1	1359	47524	124139	ENSMUSG00000105361.1	ENSMUST00000200021.1	AY036118	AY036118-201	Known	Known	None	None	None	None	None	None
m54284U_200831_121835/37881900/ccs	TCTTCACAAACGTGATTATAGTCG	mm10	chr6	31071182	31069717	-	1	1213	84350	393995	ENCODEMG000084350	ENCODEMT000393995	ENCODEMG000084350	ENCODEMT000393995	Intergenic	Intergenic	None	None	None	None	None	None
m54284U_200901_184453/124322598/ccs	GAGCTGAACCATCCTCTGGTATAC	mm10	chr5	121163194	121154459	-	3	239	15360	393998	ENSMUSG00000043733.14	ENCODEMT000393998	Ptpn11	ENCODEMT000393998	Known	ISM	Both	None	None	None	None	None
m54284U_200831_121835/79628325/ccs	GCCACATATCTTCACAATATTGGC	mm10	chr11	78623315	78622196	-	1	1120	33787	393999	ENSMUSG00000017376.15	ENCODEMT000393999	Nlk	ENCODEMT000393999	Known	Genomic	None	None	None	None	None	None
m54284U_200831_121835/153225019/ccs	CCTCCTGACCGTGAGAATATTGGC	mm10	chr4	133011520	133062018	+	6	1535	12276	394000	ENSMUSG00000037692.14	ENCODEMT000394000	Ahdc1	ENCODEMT000394000	Known	NIC	None	None	None	None	None	None
m54284U_200901_184453/86050654/ccs	GCGAGTAAGACAGTGCGAGGTTGA	mm10	chr17	39847473	39846627	-	1	847	47524	124139	ENSMUSG00000105361.1	ENSMUST00000200021.1	AY036118	AY036118-201	Known	Known	None	None	None	None	None	None
m54284U_200831_121835/27853557/ccs	CCGAAGTAAAACATCGGGGTAGCG	mm10	chr6	31070933	31069951	-	1	730	84350	393995	ENCODEMG000084350	ENCODEMT000393995	ENCODEMG000084350	ENCODEMT000393995	Intergenic	Intergenic	None	None	None	None	None	None
m54284U_200901_184453/96469247/ccs	CCGAAGTAACACGACCATCATGCA	mm10	chr7	13024480	13025404	+	2	661	19871	394001	ENSMUSG00000005566.14	ENCODEMT000394001	Trim28	ENCODEMT000394001	Known	ISM	Prefix	None	None	None	None	None
m54284U_200831_121835/87165391/ccs	ACATTGGCAATCCGTCACTCGTAA	mm10	chr10	120377367	120377062	-	1	306	31785	393951	ENSMUSG00000056758.14	ENCODEMT000393951	Hmga2	ENCODEMT000393951	Known	Genomic	None	None	None	None	None	None
m54284U_200831_121835/2886333/ccs	ACATTGGCAAGGTACAACGGACTC	mm10	chr1	132139684	132139473	-	1	206	2136	393990	ENSMUSG00000026437.11	ENCODEMT000393990	Cdk18	ENCODEMT000393990	Known	Genomic	None	None	None	None	None	None
m54284U_200901_184453/86247596/ccs	ACATTGGCCGACACACTTGGGAGA	mm10	chr17	39847474	39846627	-	1	848	47524	124139	ENSMUSG00000105361.1	ENSMUST00000200021.1	AY036118	AY036118-201	Known	Known	None	None	None	None	None	None
m54284U_200901_184453/90701831/ccs	CGAACTTACACCTTACTCTTAATC	mm10	chr2	76828141	76827491	-	4	254	4900	393994	ENSMUSG00000051747.14	ENCODEMT000393994	Ttn	ENCODEMT000393994	Known	ISM	Prefix	None	None	None	None	None
m54284U_200901_184453/14158683/ccs	TGGAACAAGTGTTCTACGTTCGAG	mm10	chr15	91495630	91494869	-	1	762	44103	394002	ENSMUSG00000036298.10	ENCODEMT000394002	Slc2a13	ENCODEMT000394002	Known	Genomic	None	None	None	None	None	None
m54284U_200831_121835/64096522/ccs	GATGAATCCACCTTACAGCGAAAC	mm10	chr1	132200342	132205786	+	2	1537	2138	394003	ENSMUSG00000079330.9	ENCODEMT000394003	Lemd1	ENCODEMT000394003	Known	NNC	None	None	None	None	None	None
m54284U_200901_184453/39520428/ccs	CGACACACAAGGTACAATCCGCGA	mm10	chr3	123356539	123356815	+	1	403	9541	393996	ENSMUSG00000039234.11	ENCODEMT000393996	Sec24d	ENCODEMT000393996	Known	Genomic	None	None	None	None	None	None
m54284U_200831_121835/90506051/ccs	TGGAACAAGTGTTCTACGTTCGAG	mm10	chr6	31071446	31070439	-	1	1008	84351	394004	ENCODEMG000084351	ENCODEMT000394004	ENCODEMG000084351	ENCODEMT000394004	Intergenic	Intergenic	None	None	None	None	None	None
m54284U_200901_184453/172557842/ccs	ACCACTGTATTGGCTCATATTGGC	mm10	chr7	13024247	13027772	+	4	954	19871	393924	ENSMUSG00000005566.14	ENCODEMT000393924	Trim28	ENCODEMT000393924	Known	ISM	Prefix	None	None	None	None	None
m54284U_200901_184453/86705951/ccs	AAGGACACAACCGAGAGACCTTTC	mm10	chr17	39847474	39846627	-	1	848	47524	124139	ENSMUSG00000105361.1	ENSMUST00000200021.1	AY036118	AY036118-201	Known	Known	None	None	None	None	None	None
m54284U_200831_121835/117245063/ccs	CGGATTGCGTGTTCTAGGTTCTTC	mm10	chr2	76828427	76827633	-	1	877	4900	393979	ENSMUSG00000051747.14	ENCODEMT000393979	Ttn	ENCODEMT000393979	Known	Genomic	None	None	None	None	None	None
m54284U_200831_121835/36505907/ccs	ATAGCGACACAGCAGAGAATAATG	mm10	chr11	78622673	78622508	-	1	166	33787	393999	ENSMUSG00000017376.15	ENCODEMT000393999	Nlk	ENCODEMT000393999	Known	Genomic	None	None	None	None	None	None
m54284U_200831_121835/128057984/ccs	CCGTGAGATCTTCACAACGCCGGC	mm10	chr3	123356539	123356815	+	1	409	9541	393996	ENSMUSG00000039234.11	ENCODEMT000393996	Sec24d	ENCODEMT000393996	Known	Genomic	None	None	None	None	None	None
m54284U_200901_184453/100008204/ccs	CAATGGAACTAAGGTCATCATGCA	mm10	chr16	92065296	92067512	+	1	2217	45987	394005	ENSMUSG00000089774.2	ENCODEMT000394005	Slc5a3	ENCODEMT000394005	Known	Genomic	None	None	None	None	None	None
m54284U_200901_184453/78514554/ccs	GTACGCAACCAGTTCAACGCCGGC	mm10	chr10	120379451	120377062	-	1	2390	31785	393951	ENSMUSG00000056758.14	ENCODEMT000393951	Hmga2	ENCODEMT000393951	Known	Genomic	None	None	None	None	None	None
m54284U_200901_184453/170001015/ccs	AGTCACTAGTCTGTCACCGTTCTA	mm10	chr1	132201018	132205786	+	3	1685	2138	394006	ENSMUSG00000079330.9	ENCODEMT000394006	Lemd1	ENCODEMT000394006	Known	NNC	None	None	None	None	None	None
m54284U_200901_184453/6687232/ccs	AAGGACACCCGAAGTAGGTGGAGC	mm10	chr2	76836775	76827532	-	7	489	4900	394007	ENSMUSG00000051747.14	ENCODEMT000394007	Ttn	ENCODEMT000394007	Known	NIC	None	None	None	None	None	None
m54284U_200901_184453/90637964/ccs	ACATTGGCAATCCGTCACTCGTAA	mm10	chr17	39848002	39846627	-	1	1376	47524	124139	ENSMUSG00000105361.1	ENSMUST00000200021.1	AY036118	AY036118-201	Known	Known	None	None	None	None	None	None
m54284U_200831_121835/4262333/ccs	ACACAGAACTGGCATAGTGGGTTC	mm10	chr4	133011539	133011869	+	1	319	12276	394008	ENSMUSG00000037692.14	ENCODEMT000394008	Ahdc1	ENCODEMT000394008	Known	Genomic	None	None	None	None	None	None
m54284U_200831_121835/49089037/ccs	TAGGATGAATGCCTAATGGTATAC	mm10	chr11	78624090	78622830	-	1	1261	33787	393999	ENSMUSG00000017376.15	ENCODEMT000393999	Nlk	ENCODEMT000393999	Known	Genomic	None	None	None	None	None	None
m54284U_200831_121835/111610458/ccs	GATGAATCAGTGGTCACGCGACTA	mm10	chr5	121191242	121154459	-	7	844	15360	393930	ENSMUSG00000043733.14	ENCODEMT000393930	Ptpn11	ENCODEMT000393930	Known	ISM	Prefix	None	None	None	None	None
m54284U_200901_184453/20186212/ccs	CCATCCTCAAACATCGCATGATCA	mm10	chr7	13024154	13030592	+	16	2539	19871	393985	ENSMUSG00000005566.14	ENCODEMT000393985	Trim28	ENCODEMT000393985	Known	ISM	Prefix	None	None	None	None	None
m54284U_200901_184453/93389641/ccs	CTGGCATACTGTAGCCTCACTTTA	mm10	chr17	39847985	39846627	-	1	1352	47524	124139	ENSMUSG00000105361.1	ENSMUST00000200021.1	AY036118	AY036118-201	Known	Known	None	None	None	None	None	None
m54284U_200901_184453/83099710/ccs	GATGAATCCACCTTACGGTTCTTC	mm10	chr3	123356539	123357043	+	1	639	9541	393996	ENSMUSG00000039234.11	ENCODEMT000393996	Sec24d	ENCODEMT000393996	Known	Genomic	None	None	None	None	None	None
m54284U_200901_184453/91882250/ccs	GAATCTGACCAGTTCACGTTCGAG	mm10	chr10	120378246	120377062	-	1	1185	31785	393951	ENSMUSG00000056758.14	ENCODEMT000393951	Hmga2	ENCODEMT000393951	Known	Genomic	None	None	None	None	None	None
m54284U_200831_121835/107742789/ccs	ATGCCTAAAGTCACTAGTTCAACA	mm10	chr6	31071166	31070238	-	1	728	84351	394004	ENCODEMG000084351	ENCODEMT000394004	ENCODEMG000084351	ENCODEMT000394004	Intergenic	Intergenic	None	None	None	None	None	None
m54284U_200901_184453/149751536/ccs	AAGACGGAACGTATCACTGCTTTG	mm10	chr7	13024489	13027933	+	5	1026	19871	393880	ENSMUSG00000005566.14	ENCODEMT000393880	Trim28	ENCODEMT000393880	Known	ISM	Prefix	None	None	None	None	None
m54284U_200901_184453/114426523/ccs	GTACGCAATCCGTCTAGAGGTTGA	mm10	chr11	78625886	78625180	-	1	707	33787	394009	ENSMUSG00000017376.15	ENCODEMT000394009	Nlk	ENCODEMT000394009	Known	Genomic	None	None	None	None	None	None
m54284U_200901_184453/84413151/ccs	ATCCTGTAAACCGAGAGGGTAGCG	mm10	chr16	92065406	92067505	+	1	2068	45987	394005	ENSMUSG00000089774.2	ENCODEMT000394005	Slc5a3	ENCODEMT000394005	Known	Genomic	None	None	None	None	None	None
m54284U_200901_184453/46007992/ccs	CAAGACTACAAGACTACGTCTAGG	mm10	chr5	121191392	121154459	-	7	994	15360	393930	ENSMUSG00000043733.14	ENCODEMT000393930	Ptpn11	ENCODEMT000393930	Known	ISM	Prefix	None	None	None	None	None
m54284U_200901_184453/32835905/ccs	GATGAATCCTGAGCCAACGGACTC	mm10	chr15	91572621	91496060	-	3	1749	44103	394010	ENSMUSG00000036298.10	ENCODEMT000394010	Slc2a13	ENCODEMT000394010	Known	ISM	Prefix	None	None	None	None	None
m54284U_200901_184453/93718984/ccs	ACCACTGTAACGTGATCGCGACTA	mm10	chr17	39847985	39846627	-	1	1359	47524	124139	ENSMUSG00000105361.1	ENSMUST00000200021.1	AY036118	AY036118-201	Known	Known	None	None	None	None	None	None
m54284U_200901_184453/122880184/ccs	AAGAGATCTCTTCACAGGTGGAGC	mm10	chr2	76848348	76827532	-	9	684	4900	394011	ENSMUSG00000051747.14	ENCODEMT000394011	Ttn	ENCODEMT000394011	Known	ISM	None	None	None	None	None	None
m54284U_200901_184453/16975265/ccs	AGATGTACCTGTAGCCGCCTGCAA	mm10	chr7	13024498	13031032	+	17	2896	19871	51917	ENSMUSG00000005566.14	ENSMUST00000005705.7	Trim28	Trim28-201	Known	Known	None	None	None	None	None	None
m54284U_200901_184453/103811899/ccs	GTACGCAACCAGTTCAACGCCGGC	mm10	chr10	120379451	120377062	-	1	2390	31785	393951	ENSMUSG00000056758.14	ENCODEMT000393951	Hmga2	ENCODEMT000393951	Known	Genomic	None	None	None	None	None	None
m54284U_200901_184453/81265702/ccs	GCCACATAGCTAACGAGTGCTAGC	mm10	chr3	123356544	123356815	+	1	398	9541	393996	ENSMUSG00000039234.11	ENCODEMT000393996	Sec24d	ENCODEMT000393996	Known	Genomic	None	None	None	None	None	None
m54284U_200901_184453/94767125/ccs	CAAGGAGCACAAGCTAGCTCGCGG	mm10	chr17	39847985	39846627	-	1	1359	47524	124139	ENSMUSG00000105361.1	ENSMUST00000200021.1	AY036118	AY036118-201	Known	Known	None	None	None	None	None	None
m54284U_200831_121835/160695371/ccs	GTGTTCTACCGAAGTATTGTCTTA	mm10	chr6	31072372	31070238	-	1	1934	84351	394004	ENCODEMG000084351	ENCODEMT000394004	ENCODEMG000084351	ENCODEMT000394004	Intergenic	Intergenic	None	None	None	None	None	None
m54284U_200831_121835/51380378/ccs	AGTCACTAGAGTTAGCCTGCTTTG	mm10	chr4	133011525	133061515	+	6	1238	12276	394000	ENSMUSG00000037692.14	ENCODEMT000394000	Ahdc1	ENCODEMT000394000	Known	NIC	None	None	None	None	None	None
m54284U_200901_184453/76941837/ccs	ACTATGCAAACCGAGATGTCTGAA	mm10	chr16	92065406	92065931	+	1	494	45987	394005	ENSMUSG00000089774.2	ENCODEMT000394005	Slc5a3	ENCODEMT000394005	Known	Genomic	None	None	None	None	None	None
m54284U_200901_184453/128188631/ccs	GAGCTGAACCATCCTCTGGTATAC	mm10	chr10	120378340	120377062	-	1	1279	31785	393951	ENSMUSG00000056758.14	ENCODEMT000393951	Hmga2	ENCODEMT000393951	Known	Genomic	None	None	None	None	None	None
m54284U_200901_184453/103417497/ccs	TGGTGGTAAGGCTAACAAACGATA	mm10	chr5	121191361	121154459	-	7	963	15360	393930	ENSMUSG00000043733.14	ENCODEMT000393930	Ptpn11	ENCODEMT000393930	Known	ISM	Prefix	None	None	None	None	None
m54284U_200901_184453/61016333/ccs	ATCATTCCGCTAACGATATAGTCG	mm10	chr7	13024267	13027748	+	4	910	19871	393924	ENSMUSG00000005566.14	ENCODEMT000393924	Trim28	ENCODEMT000393924	Known	ISM	Prefix	None	None	None	None	None
m54284U_200901_184453/9963850/ccs	ATGCCTAAAGTCACTAGTTCAACA	mm10	chr6	31071166	31070238	-	1	728	84351	394004	ENCODEMG000084351	ENCODEMT000394004	ENCODEMG000084351	ENCODEMT000394004	Intergenic	Intergenic	None	None	None	None	None	None
m54284U_200831_121835/96733564/ccs	AGCCATGCACAAGCTAGCTATGCG	mm10	chr1	132201787	132202242	+	1	456	2139	394012	ENSMUSG00000118219.1	ENCODEMT000394012	AC124108.1	ENCODEMT000394012	Known	Genomic	None	None	None	None	None	None
m54284U_200901_184453/97454861/ccs	AGCAGGAACGACACACCGCGACTA	mm10	chr17	39847474	39846627	-	1	848	47524	124139	ENSMUSG00000105361.1	ENSMUST00000200021.1	AY036118	AY036118-201	Known	Known	None	None	None	None	None	None
m54284U_200831_121835/111870720/ccs	AATCCGTCGTACGCAAGAATAATG	mm10	chr3	123356638	123357864	+	1	1353	9541	393996	ENSMUSG00000039234.11	ENCODEMT000393996	Sec24d	ENCODEMT000393996	Known	Genomic	None	None	None	None	None	None
m54284U_200901_184453/66126420/ccs	GAGCTGAACCATCCTCTGGTATAC	mm10	chr10	120378340	120377062	-	1	1279	31785	393951	ENSMUSG00000056758.14	ENCODEMT000393951	Hmga2	ENCODEMT000393951	Known	Genomic	None	None	None	None	None	None
m54284U_200831_121835/159187344/ccs	GAATCTGACTGGCATACCATCTTG	mm10	chr7	13024281	13027660	+	4	808	19871	393924	ENSMUSG00000005566.14	ENCODEMT000393924	Trim28	ENCODEMT000393924	Known	ISM	Prefix	None	None	None	None	None
m54284U_200901_184453/125894826/ccs	ATGCCTAAAGTCACTAGTTCAACA	mm10	chr6	31070787	31070238	-	1	349	84351	394004	ENCODEMG000084351	ENCODEMT000394004	ENCODEMG000084351	ENCODEMT000394004	Intergenic	Intergenic	None	None	None	None	None	None
m54284U_200831_121835/73401841/ccs	GATGAATCAGTGGTCAGAATAATG	mm10	chr11	78626423	78626204	-	1	220	33787	394013	ENSMUSG00000017376.15	ENCODEMT000394013	Nlk	ENCODEMT000394013	Known	Genomic	None	None	None	None	None	None
m54284U_200901_184453/97912096/ccs	AAGACGGAACGTATCAACTCGTAA	mm10	chr17	39847985	39846627	-	1	1359	47524	124139	ENSMUSG00000105361.1	ENSMUST00000200021.1	AY036118	AY036118-201	Known	Known	None	None	None	None	None	None
m54284U_200901_184453/139527787/ccs	TCTTCACAAACGTGATATTCATGG	mm10	chr6	31070787	31070238	-	1	349	84351	394004	ENCODEMG000084351	ENCODEMT000394004	ENCODEMG000084351	ENCODEMT000394004	Intergenic	Intergenic	None	None	None	None	None	None
m54284U_200901_184453/42273244/ccs	AACTCACCGATGAATCTTCGCTAC	mm10	chr2	76828187	76827524	-	4	267	4900	393994	ENSMUSG00000051747.14	ENCODEMT000393994	Ttn	ENCODEMT000393994	Known	ISM	Prefix	None	None	None	None	None
m54284U_200901_184453/151519821/ccs	TGAAGAGAAAACATCGAAACGATA	mm10	chr7	13024561	13031035	+	17	2828	19871	51917	ENSMUSG00000005566.14	ENSMUST00000005705.7	Trim28	Trim28-201	Known	Known	None	None	None	None	None	None
m54284U_200901_184453/102632017/ccs	ATCCTGTAAACCGAGAGGGTAGCG	mm10	chr16	92065406	92067506	+	1	2069	45987	394005	ENSMUSG00000089774.2	ENCODEMT000394005	Slc5a3	ENCODEMT000394005	Known	Genomic	None	None	None	None	None	None
m54284U_200901_184453/106955946/ccs	ACCACTGTCACCTTACTCTATTAC	mm10	chr5	121191420	121154459	-	7	1022	15360	393930	ENSMUSG00000043733.14	ENCODEMT000393930	Ptpn11	ENCODEMT000393930	Known	ISM	Prefix	None	None	None	None	None
m54284U_200901_184453/101516971/ccs	CCGAAGTAACACGACCGTTCAACA	mm10	chr17	39847985	39846627	-	1	1359	47524	124139	ENSMUSG00000105361.1	ENSMUST00000200021.1	AY036118	AY036118-201	Known	Known	None	None	None	None	None	None
m54284U_200831_121835/145295279/ccs	CCGTGAGACACTTCGACGAACGTC	mm10	chr4	133011539	133055057	+	3	566	12276	31839	ENSMUSG00000037692.14	ENSMUST00000145682.1	Ahdc1	Ahdc1-207	Known	Known	None	None	None	None	None	None
m54284U_200901_184453/55969751/ccs	CCTCTATCAGATGTACTTATTCTG	mm10	chr10	120378174	120377105	-	1	1070	31785	393951	ENSMUSG00000056758.14	ENCODEMT000393951	Hmga2	ENCODEMT000393951	Known	Genomic	None	None	None	None	None	None
m54284U_200901_184453/179702155/ccs	GGTGCGAAGATAGACACGTTCGAG	mm10	chr6	31071885	31070238	-	1	1447	84351	394004	ENCODEMG000084351	ENCODEMT000394004	ENCODEMG000084351	ENCODEMT000394004	Intergenic	Intergenic	None	None	None	None	None	None
m54284U_200831_121835/99877455/ccs	GATGAATCAGTGGTCACGCGACTA	mm10	chr15	91572994	91497283	-	3	899	44103	394010	ENSMUSG00000036298.10	ENCODEMT000394010	Slc2a13	ENCODEMT000394010	Known	ISM	Prefix	None	None	None	None	None
m54284U_200831_121835/73335972/ccs	AACAACCATATCAGCAATAAGCTC	mm10	chr7	13024592	13031029	+	17	2799	19871	51917	ENSMUSG00000005566.14	ENSMUST00000005705.7	Trim28	Trim28-201	Known	Known	None	None	None	None	None	None
m54284U_200831_121835/24577641/ccs	AACGTGATACAGCAGAATATTGGC	mm10	chr6	31070787	31070499	-	1	88	84351	394004	ENCODEMG000084351	ENCODEMT000394004	ENCODEMG000084351	ENCODEMT000394004	Intergenic	Intergenic	None	None	None	None	None	None
m54284U_200901_184453/102631494/ccs	ACATTGGCAATCCGTCACTCGTAA	mm10	chr17	39848061	39846627	-	1	1435	47524	124139	ENSMUSG00000105361.1	ENSMUST00000200021.1	AY036118	AY036118-201	Known	Known	None	None	None	None	None	None
m54284U_200831_121835/112658263/ccs	AACTCACCAAGGTACACGCGACTA	mm10	chr3	123357499	123357876	+	1	378	9541	394014	ENSMUSG00000039234.11	ENCODEMT000394014	Sec24d	ENCODEMT000394014	Known	Genomic	None	None	None	None	None	None
m54284U_200901_184453/75694798/ccs	CAAGGAGCATAGCGACTACGGTTA	mm10	chr16	92065579	92068301	+	1	2691	45987	394005	ENSMUSG00000089774.2	ENCODEMT000394005	Slc5a3	ENCODEMT000394005	Known	Genomic	None	None	None	None	None	None
m54284U_200901_184453/42075543/ccs	AACAACCATATCAGCAATAAGCTC	mm10	chr7	13024617	13031029	+	17	2781	19871	51917	ENSMUSG00000005566.14	ENSMUST00000005705.7	Trim28	Trim28-201	Known	Known	None	None	None	None	None	None
m54284U_200831_121835/128912190/ccs	ACACAGAAGACAGTGCTTATTCTG	mm10	chr10	120377766	120377119	-	1	648	31785	393951	ENSMUSG00000056758.14	ENCODEMT000393951	Hmga2	ENCODEMT000393951	Known	Genomic	None	None	None	None	None	None
m54284U_200831_121835/157942820/ccs	AATCCGTCCCAGTTCACTGCTTTG	mm10	chr6	31071497	31070617	-	1	680	84351	394004	ENCODEMG000084351	ENCODEMT000394004	ENCODEMG000084351	ENCODEMT000394004	Intergenic	Intergenic	None	None	None	None	None	None
m54284U_200901_184453/117377802/ccs	ATTGGCTCGCGAGTAACGCCCGGA	mm10	chr2	76841236	76827532	-	10	836	4900	394015	ENSMUSG00000051747.14	ENCODEMT000394015	Ttn	ENCODEMT000394015	Known	NIC	None	None	None	None	None	None
m54284U_200901_184453/103810201/ccs	AGATGTACGGTGCGAAGTTCAACA	mm10	chr17	39847985	39846627	-	1	1359	47524	124139	ENSMUSG00000105361.1	ENSMUST00000200021.1	AY036118	AY036118-201	Known	Known	None	None	None	None	None	None
m54284U_200901_184453/167643523/ccs	TAGGATGAATGCCTAAACGTTAAC	mm10	chr11	78630206	78627160	-	1	3047	33787	394016	ENSMUSG00000017376.15	ENCODEMT000394016	Nlk	ENCODEMT000394016	Known	Genomic	None	None	None	None	None	None
m54284U_200901_184453/76613852/ccs	ACATTGGCAAGGTACAACGGACTC	mm10	chr4	133011539	133062799	+	6	2283	12276	394017	ENSMUSG00000037692.14	ENCODEMT000394017	Ahdc1	ENCODEMT000394017	Known	NIC	None	None	None	None	None	None
m54284U_200901_184453/139658515/ccs	CTCAATGAGTCTGTCACTGTCCCG	mm10	chr5	121168037	121154458	-	5	545	15360	393936	ENSMUSG00000043733.14	ENCODEMT000393936	Ptpn11	ENCODEMT000393936	Known	ISM	Both	None	None	None	None	None
m54284U_200831_121835/4522374/ccs	CCTCTATCAGATGTACGCTTATAG	mm10	chr7	13024418	13025757	+	3	526	19871	393961	ENSMUSG00000005566.14	ENCODEMT000393961	Trim28	ENCODEMT000393961	Known	ISM	Prefix	None	None	None	None	None
m54284U_200901_184453/122292563/ccs	ACTATGCAAACCGAGATGTCTGAA	mm10	chr16	92066427	92067092	+	1	634	45987	394005	ENSMUSG00000089774.2	ENCODEMT000394005	Slc5a3	ENCODEMT000394005	Known	Genomic	None	None	None	None	None	None
m54284U_200901_184453/1770746/ccs	AGTCACTAGTCTGTCACCGTTCTA	mm10	chr1	132203980	132205786	+	2	1607	2138	5146	ENSMUSG00000079330.9	ENSMUST00000185223.1	Lemd1	Lemd1-202	Known	Known	None	None	None	None	None	None
m54284U_200901_184453/104923155/ccs	CAATGGAACTAAGGTCGTTCAACA	mm10	chr17	39847474	39846627	-	1	848	47524	124139	ENSMUSG00000105361.1	ENSMUST00000200021.1	AY036118	AY036118-201	Known	Known	None	None	None	None	None	None
m54284U_200901_184453/112329537/ccs	AAACATCGAAGAGATCGAATAATG	mm10	chr6	31073544	31070682	-	1	2662	84351	394004	ENCODEMG000084351	ENCODEMT000394004	ENCODEMG000084351	ENCODEMT000394004	Intergenic	Intergenic	None	None	None	None	None	None
m54284U_200901_184453/79299019/ccs	CAAGACTAGAGTTAGCATCCGCGA	mm10	chr15	91541765	91541027	-	1	739	44103	394018	ENSMUSG00000036298.10	ENCODEMT000394018	Slc2a13	ENCODEMT000394018	Known	Genomic	None	None	None	None	None	None
m54284U_200901_184453/87556149/ccs	CTCAATGAGTCTGTCACTGTCCCG	mm10	chr10	120377127	120377929	+	1	803	31786	394019	ENSMUSG00000034764.15	ENCODEMT000394019	1700006J14Rik	ENCODEMT000394019	Known	Genomic	None	None	None	None	None	None
m54284U_200901_184453/48498895/ccs	CCGAAGTAAAACATCGTTACCTCG	mm10	chr7	13024704	13031033	+	17	2691	19871	51917	ENSMUSG00000005566.14	ENSMUST00000005705.7	Trim28	Trim28-201	Known	Known	None	None	None	None	None	None
m54284U_200831_121835/90244019/ccs	ACGCTCGAAAGACGGAACTCGTAA	mm10	chr16	92066477	92068651	+	1	2143	45987	394005	ENSMUSG00000089774.2	ENCODEMT000394005	Slc5a3	ENCODEMT000394005	Known	Genomic	None	None	None	None	None	None
m54284U_200901_184453/60622752/ccs	CAAGGAGCATAGCGACTACGGTTA	mm10	chr6	31072700	31070848	-	1	1652	84351	394004	ENCODEMG000084351	ENCODEMT000394004	ENCODEMG000084351	ENCODEMT000394004	Intergenic	Intergenic	None	None	None	None	None	None
m54284U_200901_184453/109579035/ccs	GTACGCAACCAGTTCAACGTTAAC	mm10	chr17	39847985	39846627	-	1	1359	47524	124139	ENSMUSG00000105361.1	ENSMUST00000200021.1	AY036118	AY036118-201	Known	Known	None	None	None	None	None	None
m54284U_200901_184453/146800685/ccs	CAGCGTTAACACAGAACGTTCGAG	mm10	chr5	121168037	121154458	-	5	545	15360	393936	ENSMUSG00000043733.14	ENCODEMT000393936	Ptpn11	ENCODEMT000393936	Known	ISM	Both	None	None	None	None	None
m54284U_200901_184453/111346483/ccs	CTGGCATAAGTACAAGACGCCGGC	mm10	chr17	39847985	39846627	-	1	1359	47524	124139	ENSMUSG00000105361.1	ENSMUST00000200021.1	AY036118	AY036118-201	Known	Known	None	None	None	None	None	None
m54284U_200901_184453/167053789/ccs	AACTCACCAAGGTACAGAATAATG	mm10	chr3	123357217	123360567	+	1	2948	9541	394014	ENSMUSG00000039234.11	ENCODEMT000394014	Sec24d	ENCODEMT000394014	Known	Genomic	None	None	None	None	None	None
m54284U_200901_184453/114295496/ccs	GAGCTGAACCATCCTCTGGTATAC	mm10	chr1	132259985	132259586	-	1	400	84352	394020	ENCODEMG000084352	ENCODEMT000394020	ENCODEMG000084352	ENCODEMT000394020	Intergenic	Intergenic	None	None	None	None	None	None
m54284U_200831_121835/17763077/ccs	ATTGAGGACACCTTACACGGACTC	mm10	chr7	13024706	13029226	+	11	1396	19871	394021	ENSMUSG00000005566.14	ENCODEMT000394021	Trim28	ENCODEMT000394021	Known	ISM	Prefix	None	None	None	None	None
m54284U_200901_184453/61998993/ccs	CGAACTTAACAAGCTAGTTCAACA	mm10	chr16	92066477	92067991	+	1	1483	45987	394005	ENSMUSG00000089774.2	ENCODEMT000394005	Slc5a3	ENCODEMT000394005	Known	Genomic	None	None	None	None	None	None
m54284U_200901_184453/148112260/ccs	AATCCGTCGTACGCAAGAATAATG	mm10	chr11	78628926	78628559	-	1	368	33787	394016	ENSMUSG00000017376.15	ENCODEMT000394016	Nlk	ENCODEMT000394016	Known	Genomic	None	None	None	None	None	None
m54284U_200901_184453/111741650/ccs	AACGCTTAAGCAGGAAATTCATGG	mm10	chr17	39847949	39846627	-	1	1323	47524	124139	ENSMUSG00000105361.1	ENSMUST00000200021.1	AY036118	AY036118-201	Known	Known	None	None	None	None	None	None
m54284U_200831_121835/166922186/ccs	ACTATGCACGCTGATCTATAGTCG	mm10	chr6	31071498	31070857	-	1	441	84351	394004	ENCODEMG000084351	ENCODEMT000394004	ENCODEMG000084351	ENCODEMT000394004	Intergenic	Intergenic	None	None	None	None	None	None
m54284U_200901_184453/135465224/ccs	GTACGCAAGAGCTGAAGTCCGTAG	mm10	chr15	91555854	91557462	+	1	1609	84353	394022	ENCODEMG000084353	ENCODEMT000394022	ENCODEMG000084353	ENCODEMT000394022	Antisense	Antisense	None	None	None	None	None	None
m54284U_200831_121835/91162481/ccs	ACTATGCAAACCGAGATGTCTGAA	mm10	chr5	121191379	121154472	-	7	968	15360	393930	ENSMUSG00000043733.14	ENCODEMT000393930	Ptpn11	ENCODEMT000393930	Known	ISM	Prefix	None	None	None	None	None
m54284U_200901_184453/112263396/ccs	AGTACAAGATTGGCTCATTCATGG	mm10	chr17	39847949	39846627	-	1	1323	47524	124139	ENSMUSG00000105361.1	ENSMUST00000200021.1	AY036118	AY036118-201	Known	Known	None	None	None	None	None	None
m54284U_200901_184453/98959995/ccs	ACAAGCTAGATAGACACATTTGGA	mm10	chr2	76828187	76827528	-	4	263	4900	393994	ENSMUSG00000051747.14	ENCODEMT000393994	Ttn	ENCODEMT000393994	Known	ISM	Prefix	None	None	None	None	None
m54284U_200831_121835/34013535/ccs	CAAGGAGCATAGCGACCATAGCTA	mm10	chr6	31072031	31070899	-	1	932	84351	394004	ENCODEMG000084351	ENCODEMT000394004	ENCODEMG000084351	ENCODEMT000394004	Intergenic	Intergenic	None	None	None	None	None	None
m54284U_200901_184453/84347020/ccs	CCATCCTCCCTCCTGAGGGCGATG	mm10	chr4	133011525	133061525	+	6	1006	12276	394000	ENSMUSG00000037692.14	ENCODEMT000394000	Ahdc1	ENCODEMT000394000	Known	NIC	None	None	None	None	None	None
m54284U_200901_184453/151191679/ccs	CGACACACAAGGTACATGGGCATC	mm10	chr10	120379930	120377374	-	1	2557	31785	393951	ENSMUSG00000056758.14	ENCODEMT000393951	Hmga2	ENCODEMT000393951	Known	Genomic	None	None	None	None	None	None
m54284U_200901_184453/72811193/ccs	ACGCTCGAAAGACGGAACTCGTAA	mm10	chr16	92066477	92068651	+	1	2143	45987	394005	ENSMUSG00000089774.2	ENCODEMT000394005	Slc5a3	ENCODEMT000394005	Known	Genomic	None	None	None	None	None	None
m54284U_200901_184453/112460378/ccs	ACAAGCTAACGCTCGAACGCCGGC	mm10	chr17	39847985	39846627	-	1	1359	47524	124139	ENSMUSG00000105361.1	ENSMUST00000200021.1	AY036118	AY036118-201	Known	Known	None	None	None	None	None	None
m54284U_200901_184453/41879370/ccs	CACTTCGAAACCGAGAGAATAATG	mm10	chr3	123358285	123360166	+	1	1866	9541	394023	ENSMUSG00000039234.11	ENCODEMT000394023	Sec24d	ENCODEMT000394023	Known	Genomic	None	None	None	None	None	None
m54284U_200831_121835/122684596/ccs	ATTGGCTCAGTACAAGCATAGCTA	mm10	chr6	31071487	31070902	-	1	385	84351	394004	ENCODEMG000084351	ENCODEMT000394004	ENCODEMG000084351	ENCODEMT000394004	Intergenic	Intergenic	None	None	None	None	None	None
m54284U_200901_184453/113248563/ccs	ACCACTGTAACGTGATCGCGACTA	mm10	chr17	39847191	39846627	-	1	565	47524	124139	ENSMUSG00000105361.1	ENSMUST00000200021.1	AY036118	AY036118-201	Known	Known	None	None	None	None	None	None
m54284U_200831_121835/104269304/ccs	ATCATTCCTATCAGCAATAAGCTC	mm10	chr5	121191382	121154485	-	7	958	15360	393930	ENSMUSG00000043733.14	ENCODEMT000393930	Ptpn11	ENCODEMT000393930	Known	ISM	Prefix	None	None	None	None	None
m54284U_200901_184453/58721967/ccs	ATTGAGGAATTGGCTCATTCATGG	mm10	chr7	13024711	13031032	+	17	2683	19871	51917	ENSMUSG00000005566.14	ENSMUST00000005705.7	Trim28	Trim28-201	Known	Known	None	None	None	None	None	None
m54284U_200831_121835/135397640/ccs	GCTAACGAAGATCGCATGTCTGAA	mm10	chr11	78634272	78633347	-	1	926	33787	394024	ENSMUSG00000017376.15	ENCODEMT000394024	Nlk	ENCODEMT000394024	Known	Genomic	None	None	None	None	None	None
m54284U_200901_184453/82250503/ccs	ACGCTCGAAAGACGGAACTCGTAA	mm10	chr16	92066477	92068651	+	1	2143	45987	394005	ENSMUSG00000089774.2	ENCODEMT000394005	Slc5a3	ENCODEMT000394005	Known	Genomic	None	None	None	None	None	None
m54284U_200831_121835/139200692/ccs	GAATCTGACCAGTTCACGTTCGAG	mm10	chr1	132280451	132268351	-	4	2137	2143	394025	ENSMUSG00000101549.1	ENCODEMT000394025	Gm29630	ENCODEMT000394025	Known	NNC	None	None	None	None	None	None
m54284U_200901_184453/115672537/ccs	ATCATTCCGCTAACGAATTCATGG	mm10	chr17	39847985	39846627	-	1	1359	47524	124139	ENSMUSG00000105361.1	ENSMUST00000200021.1	AY036118	AY036118-201	Known	Known	None	None	None	None	None	None
m54284U_200831_121835/34472561/ccs	AAGAGATCTCTTCACAGGTGGAGC	mm10	chr2	76848306	76827544	-	15	1359	4900	394026	ENSMUSG00000051747.14	ENCODEMT000394026	Ttn	ENCODEMT000394026	Known	ISM	Prefix	None	None	None	None	None
m54284U_200831_121835/27723891/ccs	GCCAAGACGCTCGGTAGGTTCTTC	mm10	chr4	133011543	133011811	+	1	304	12276	394008	ENSMUSG00000037692.14	ENCODEMT000394008	Ahdc1	ENCODEMT000394008	Known	Genomic	None	None	None	None	None	None
m54284U_200901_184453/55968458/ccs	AACTCACCAAGGTACACGCGACTA	mm10	chr6	31071203	31072900	+	1	1698	84354	394027	ENCODEMG000084354	ENCODEMT000394027	ENCODEMG000084354	ENCODEMT000394027	Antisense	Antisense	None	None	None	None	None	None
m54284U_200831_121835/143329915/ccs	CTCAATGACAAGACTAACGTTAAC	mm10	chr10	120378810	120377647	-	1	1164	31785	393951	ENSMUSG00000056758.14	ENCODEMT000393951	Hmga2	ENCODEMT000393951	Known	Genomic	None	None	None	None	None	None
m54284U_200901_184453/138807457/ccs	AGATCGCACCTCCTGAAAACGATA	mm10	chr7	13024712	13031029	+	17	2679	19871	51917	ENSMUSG00000005566.14	ENSMUST00000005705.7	Trim28	Trim28-201	Known	Known	None	None	None	None	None	None
m54284U_200831_121835/92930970/ccs	TGGAACAAACAGCAGATACGGTTA	mm10	chr16	92066956	92067534	+	1	547	45987	394005	ENSMUSG00000089774.2	ENCODEMT000394005	Slc5a3	ENCODEMT000394005	Known	Genomic	None	None	None	None	None	None
m54284U_200901_184453/117246793/ccs	TAGGATGAAAGGTACATTACCTCG	mm10	chr17	39847191	39846627	-	1	565	47524	124139	ENSMUSG00000105361.1	ENSMUST00000200021.1	AY036118	AY036118-201	Known	Known	None	None	None	None	None	None
m54284U_200901_184453/164299192/ccs	AGATGTACAGTCACTACGCGACTA	mm10	chr15	91561116	91558535	-	1	2582	44106	113727	ENSMUSG00000087737.1	ENSMUST00000157112.1	Gm24647	Gm24647-201	Known	Known	None	None	None	None	None	None
m54284U_200901_184453/146081193/ccs	CTGAGCCAAGATGTACTATCCGGG	mm10	chr3	123358228	123358755	+	1	119	9541	394023	ENSMUSG00000039234.11	ENCODEMT000394023	Sec24d	ENCODEMT000394023	Known	Genomic	None	None	None	None	None	None
m54284U_200901_184453/41878644/ccs	TGGCTTCAGCTCGGTATCTATTAC	mm10	chr7	13024713	13031032	+	17	2681	19871	51917	ENSMUSG00000005566.14	ENSMUST00000005705.7	Trim28	Trim28-201	Known	Known	None	None	None	None	None	None
m54284U_200831_121835/80939016/ccs	CCTCCTGACCGTGAGATGTCTGAA	mm10	chr5	121191392	121154485	-	7	968	15360	393930	ENSMUSG00000043733.14	ENCODEMT000393930	Ptpn11	ENCODEMT000393930	Known	ISM	Prefix	None	None	None	None	None
m54284U_200831_121835/124453054/ccs	ACAAGCTAACGCTCGAACGTTAAC	mm10	chr16	92066956	92067505	+	1	518	45987	394005	ENSMUSG00000089774.2	ENCODEMT000394005	Slc5a3	ENCODEMT000394005	Known	Genomic	None	None	None	None	None	None
m54284U_200901_184453/118095963/ccs	TCTTCACAAACGTGATATTCATGG	mm10	chr17	39847985	39846627	-	1	1359	47524	124139	ENSMUSG00000105361.1	ENSMUST00000200021.1	AY036118	AY036118-201	Known	Known	None	None	None	None	None	None
m54284U_200901_184453/179766997/ccs	CAAGGAGCGCTCGGTAGCTGCATG	mm10	chr10	120379526	120377817	-	1	1710	31785	393951	ENSMUSG00000056758.14	ENCODEMT000393951	Hmga2	ENCODEMT000393951	Known	Genomic	None	None	None	None	None	None
m54284U_200901_184453/167053208/ccs	TGGCTTCAGCTCGGTATCTATTAC	mm10	chr7	13024713	13031032	+	17	2681	19871	51917	ENSMUSG00000005566.14	ENSMUST00000005705.7	Trim28	Trim28-201	Known	Known	None	None	None	None	None	None
m54284U_200831_121835/126485387/ccs	ATCCTGTAAACCGAGAGGGTAGCG	mm10	chr4	133011525	133061632	+	6	1113	12276	394000	ENSMUSG00000037692.14	ENCODEMT000394000	Ahdc1	ENCODEMT000394000	Known	NIC	None	None	None	None	None	None
m54284U_200901_184453/12649243/ccs	AGAGTCAAAAGAGATCCGTTCGAG	mm10	chr11	78635282	78633441	-	1	1842	33787	394024	ENSMUSG00000017376.15	ENCODEMT000394024	Nlk	ENCODEMT000394024	Known	Genomic	None	None	None	None	None	None
m54284U_200831_121835/108857935/ccs	CTGAGCCAAACTCACCAAACGATA	mm10	chr15	91561767	91561507	-	1	261	44103	394028	ENSMUSG00000036298.10	ENCODEMT000394028	Slc2a13	ENCODEMT000394028	Known	Genomic	None	None	None	None	None	None
m54284U_200901_184453/164825070/ccs	CCTAATCCAAGGTACAATAAGCTC	mm10	chr5	121191394	121154490	-	7	965	15360	393930	ENSMUSG00000043733.14	ENCODEMT000393930	Ptpn11	ENCODEMT000393930	Known	ISM	Prefix	None	None	None	None	None
m54284U_200901_184453/125175009/ccs	AATGTTGCAAGACGGAGTCATATG	mm10	chr17	39847985	39846627	-	1	1359	47524	124139	ENSMUSG00000105361.1	ENSMUST00000200021.1	AY036118	AY036118-201	Known	Known	None	None	None	None	None	None
m54284U_200831_121835/2163285/ccs	CAATGGAAAGTCACTAGAATAATG	mm10	chr3	123358636	123359890	+	1	846	9541	394023	ENSMUSG00000039234.11	ENCODEMT000394023	Sec24d	ENCODEMT000394023	Known	Genomic	None	None	None	None	None	None
m54284U_200831_121835/116326549/ccs	CCGTGAGATCTTCACAACGTTAAC	mm10	chr7	13024716	13030202	+	14	2105	19871	394029	ENSMUSG00000005566.14	ENCODEMT000394029	Trim28	ENCODEMT000394029	Known	ISM	Prefix	None	None	None	None	None
m54284U_200901_184453/155650139/ccs	ACATTGGCAATCCGTCCTGCTTTG	mm10	chr1	132275321	132268526	-	2	3147	2143	394030	ENSMUSG00000101549.1	ENCODEMT000394030	Gm29630	ENCODEMT000394030	Known	Genomic	None	None	None	None	None	None
m54284U_200901_184453/126025849/ccs	CCTCTATCTTCACGCAGTCGCGCG	mm10	chr17	39847793	39846627	-	1	1167	47524	124139	ENSMUSG00000105361.1	ENSMUST00000200021.1	AY036118	AY036118-201	Known	Known	None	None	None	None	None	None
m54284U_200901_184453/44368933/ccs	AGAGTCAAAAGAGATCCGTTCGAG	mm10	chr11	78635282	78633441	-	1	1842	33787	394024	ENSMUSG00000017376.15	ENCODEMT000394024	Nlk	ENCODEMT000394024	Known	Genomic	None	None	None	None	None	None
m54284U_200831_121835/156238207/ccs	GATGAATCCACCTTACGGTTCTTC	mm10	chr2	76846751	76827544	-	7	548	4900	394031	ENSMUSG00000051747.14	ENCODEMT000394031	Ttn	ENCODEMT000394031	Known	NIC	None	None	None	None	None	None
m54284U_200831_121835/91095213/ccs	GTCGTAGACAACCACAGCTGCATG	mm10	chr10	120380454	120377819	-	1	2636	31785	393951	ENSMUSG00000056758.14	ENCODEMT000393951	Hmga2	ENCODEMT000393951	Known	Genomic	None	None	None	None	None	None
m54284U_200901_184453/126158697/ccs	CTCAATGAGAGCTGAAGGTGGAGC	mm10	chr17	39847985	39846627	-	1	1359	47524	124139	ENSMUSG00000105361.1	ENSMUST00000200021.1	AY036118	AY036118-201	Known	Known	None	None	None	None	None	None
m54284U_200901_184453/123931290/ccs	TATCAGCAAACGTGATGACCTTTC	mm10	chr3	123358636	123359748	+	1	704	9541	394023	ENSMUSG00000039234.11	ENCODEMT000394023	Sec24d	ENCODEMT000394023	Known	Genomic	None	None	None	None	None	None
m54284U_200831_121835/131728021/ccs	TGAAGAGACCTCTATCATCTATAA	mm10	chr4	133011543	133011854	+	1	347	12276	394008	ENSMUSG00000037692.14	ENCODEMT000394008	Ahdc1	ENCODEMT000394008	Known	Genomic	None	None	None	None	None	None
m54284U_200901_184453/169083669/ccs	AACCGAGACCAGTTCAGGTGGAGC	mm10	chr16	92067950	92068651	+	1	702	45987	394032	ENSMUSG00000089774.2	ENCODEMT000394032	Slc5a3	ENCODEMT000394032	Known	Genomic	None	None	None	None	None	None
m54284U_200901_184453/35980614/ccs	AACTCACCAAGGTACACGCGACTA	mm10	chr6	31071446	31072899	+	1	1697	84354	394027	ENCODEMG000084354	ENCODEMT000394027	ENCODEMG000084354	ENCODEMT000394027	Antisense	Antisense	None	None	None	None	None	None
m54284U_200831_121835/107611161/ccs	GGAGAACACACCTTACCACAATTG	mm10	chr5	121154763	121155519	+	1	757	84355	394033	ENCODEMG000084355	ENCODEMT000394033	ENCODEMG000084355	ENCODEMT000394033	Antisense	Antisense	None	None	None	None	None	None
m54284U_200901_184453/177472979/ccs	AGTCACTAGAGTTAGCCTGCTTTG	mm10	chr11	78634915	78633616	-	1	1300	33787	394024	ENSMUSG00000017376.15	ENCODEMT000394024	Nlk	ENCODEMT000394024	Known	Genomic	None	None	None	None	None	None
m54284U_200901_184453/118883737/ccs	GAGCTGAACATCAAGTTGGTATAC	mm10	chr6	31071641	31072900	+	1	1503	84354	394027	ENCODEMG000084354	ENCODEMT000394027	ENCODEMG000084354	ENCODEMT000394027	Antisense	Antisense	None	None	None	None	None	None
m54284U_200901_184453/128845731/ccs	ATCATTCCACAAGCTAACGCCGGC	mm10	chr17	39847474	39846627	-	1	848	47524	124139	ENSMUSG00000105361.1	ENSMUST00000200021.1	AY036118	AY036118-201	Known	Known	None	None	None	None	None	None
m54284U_200901_184453/19071617/ccs	ACAGCAGATTCACGCACTGCTTTG	mm10	chr10	120378313	120377822	-	1	492	31785	393951	ENSMUSG00000056758.14	ENCODEMT000393951	Hmga2	ENCODEMT000393951	Known	Genomic	None	None	None	None	None	None
m54284U_200901_184453/32179183/ccs	TATCAGCAAACGTGATGACCTTTC	mm10	chr3	123358638	123359748	+	1	702	9541	394023	ENSMUSG00000039234.11	ENCODEMT000394023	Sec24d	ENCODEMT000394023	Known	Genomic	None	None	None	None	None	None
m54284U_200831_121835/56755937/ccs	AGTCACTAGAGTTAGCCTGCTTTG	mm10	chr11	78634915	78633629	-	1	1287	33787	394024	ENSMUSG00000017376.15	ENCODEMT000394024	Nlk	ENCODEMT000394024	Known	Genomic	None	None	None	None	None	None
m54284U_200901_184453/25363062/ccs	GATGAATCAGTGGTCAGAATAATG	mm10	chr6	31071885	31071542	-	1	344	84356	394034	ENCODEMG000084356	ENCODEMT000394034	ENCODEMG000084356	ENCODEMT000394034	Antisense	Antisense	None	None	None	None	None	None
m54284U_200901_184453/152701643/ccs	CTAAGGTCTGAAGAGATTATTCTG	mm10	chr15	91579999	91579854	-	1	146	84357	394035	ENCODEMG000084357	ENCODEMT000394035	ENCODEMG000084357	ENCODEMT000394035	Intergenic	Intergenic	None	None	None	None	None	None
m54284U_200831_121835/136970288/ccs	CAAGGAGCACAAGCTAACGGACTC	mm10	chr4	133011539	133063314	+	6	2900	12276	394036	ENSMUSG00000037692.14	ENCODEMT000394036	Ahdc1	ENCODEMT000394036	Known	NIC	None	None	None	None	None	None
m54284U_200901_184453/38930303/ccs	ATCATTCCTATCAGCAATAAGCTC	mm10	chr7	13024725	13031032	+	17	2669	19871	51917	ENSMUSG00000005566.14	ENSMUST00000005705.7	Trim28	Trim28-201	Known	Known	None	None	None	None	None	None
m54284U_200831_121835/3999508/ccs	AATGTTGCGGTGCGAAGTCATATG	mm10	chr16	92068072	92068299	+	1	342	45987	394032	ENSMUSG00000089774.2	ENCODEMT000394032	Slc5a3	ENCODEMT000394032	Known	Genomic	None	None	None	None	None	None
m54284U_200901_184453/151521197/ccs	AACTCACCGATGAATCTTCGCTAC	mm10	chr2	76851605	76827548	-	12	925	4900	394037	ENSMUSG00000051747.14	ENCODEMT000394037	Ttn	ENCODEMT000394037	Known	NIC	None	None	None	None	None	None
m54284U_200901_184453/14879280/ccs	AGATGTACCTGTAGCCGCCTGCAA	mm10	chr1	132271827	132271039	-	1	789	84358	394038	ENCODEMG000084358	ENCODEMT000394038	ENCODEMG000084358	ENCODEMT000394038	Intergenic	Intergenic	None	None	None	None	None	None
m54284U_200901_184453/129630872/ccs	AACGCTTAAGCAGGAAATTCATGG	mm10	chr17	39847985	39846627	-	1	1359	47524	124139	ENSMUSG00000105361.1	ENSMUST00000200021.1	AY036118	AY036118-201	Known	Known	None	None	None	None	None	None
m54284U_200831_121835/15730376/ccs	TGGTGGTAGCCACATAGTTCAACA	mm10	chr10	120378054	120377834	-	1	221	31785	393951	ENSMUSG00000056758.14	ENCODEMT000393951	Hmga2	ENCODEMT000393951	Known	Genomic	None	None	None	None	None	None
m54284U_200831_121835/163447178/ccs	TGGTGGTAGACAGTGCTACCTAGA	mm10	chr7	13024511	13027771	+	4	689	19871	393924	ENSMUSG00000005566.14	ENCODEMT000393924	Trim28	ENCODEMT000393924	Known	ISM	Prefix	None	None	None	None	None
m54284U_200901_184453/132317838/ccs	AACGTGATACAGCAGATGTCTGAA	mm10	chr17	39847985	39846627	-	1	1359	47524	124139	ENSMUSG00000105361.1	ENSMUST00000200021.1	AY036118	AY036118-201	Known	Known	None	None	None	None	None	None
m54284U_200901_184453/35783562/ccs	AATCCGTCGTACGCAACGCGACTA	mm10	chr16	92068072	92068302	+	1	345	45987	394032	ENSMUSG00000089774.2	ENCODEMT000394032	Slc5a3	ENCODEMT000394032	Known	Genomic	None	None	None	None	None	None
m54284U_200831_121835/68027684/ccs	CCGAAGTAACACGACCATCATGCA	mm10	chr11	78634848	78634341	-	1	508	33787	394039	ENSMUSG00000017376.15	ENCODEMT000394039	Nlk	ENCODEMT000394039	Known	Genomic	None	None	None	None	None	None
m54284U_200831_121835/122356474/ccs	ATTGGCTCCCTCCTGATAATACGC	mm10	chr3	123359666	123359314	-	1	353	84359	394040	ENCODEMG000084359	ENCODEMT000394040	ENCODEMG000084359	ENCODEMT000394040	Antisense	Antisense	None	None	None	None	None	None
m54284U_200831_121835/159777080/ccs	TGGTGGTAAGGCTAACCATGATCA	mm10	chr4	133011539	133062818	+	2	1147	12276	394041	ENSMUSG00000037692.14	ENCODEMT000394041	Ahdc1	ENCODEMT000394041	Known	NNC	None	None	None	None	None	None
m54284U_200901_184453/132777257/ccs	TCTTCACAAACGTGATATTCATGG	mm10	chr17	39847985	39846627	-	1	1359	47524	124139	ENSMUSG00000105361.1	ENSMUST00000200021.1	AY036118	AY036118-201	Known	Known	None	None	None	None	None	None
m54284U_200831_121835/32506528/ccs	TGGTGGTAGCCACATAGTTCAACA	mm10	chr10	120378054	120377834	-	1	221	31785	393951	ENSMUSG00000056758.14	ENCODEMT000393951	Hmga2	ENCODEMT000393951	Known	Genomic	None	None	None	None	None	None
m54284U_200901_184453/74974829/ccs	AGTCACTAGTCTGTCACCGTTCTA	mm10	chr7	13024744	13031034	+	17	2652	19871	51917	ENSMUSG00000005566.14	ENSMUST00000005705.7	Trim28	Trim28-201	Known	Known	None	None	None	None	None	None
m54284U_200901_184453/132843535/ccs	TATCAGCAAACGTGATGACCTTTC	mm10	chr17	39847474	39846627	-	1	848	47524	124139	ENSMUSG00000105361.1	ENSMUST00000200021.1	AY036118	AY036118-201	Known	Known	None	None	None	None	None	None
m54284U_200901_184453/39192439/ccs	GGTGCGAAGAATCTGAGTTCAACA	mm10	chr16	92068072	92068313	+	1	356	45987	394032	ENSMUSG00000089774.2	ENCODEMT000394032	Slc5a3	ENCODEMT000394032	Known	Genomic	None	None	None	None	None	None
m54284U_200831_121835/34799966/ccs	GATGAATCCACCTTACGGTTCTTC	mm10	chr2	76828179	76827692	-	3	238	4900	394042	ENSMUSG00000051747.14	ENCODEMT000394042	Ttn	ENCODEMT000394042	Known	ISM	Prefix	None	None	None	None	None
m54284U_200901_184453/67829796/ccs	AACAACCAAGATCGCACTGCTTTG	mm10	chr6	31071885	31071446	-	1	344	84356	394034	ENCODEMG000084356	ENCODEMT000394034	ENCODEMG000084356	ENCODEMT000394034	Antisense	Antisense	None	None	None	None	None	None
m54284U_200901_184453/165872382/ccs	GATGAATCAGTGGTCACGCGACTA	mm10	chr10	120378056	120377834	-	1	223	31785	393951	ENSMUSG00000056758.14	ENCODEMT000393951	Hmga2	ENCODEMT000393951	Known	Genomic	None	None	None	None	None	None
m54284U_200831_121835/63439573/ccs	CCTCTATCCACTTCGACGTTCGAG	mm10	chr5	121156569	121155009	-	1	1560	15360	394043	ENSMUSG00000043733.14	ENCODEMT000394043	Ptpn11	ENCODEMT000394043	Known	Genomic	None	None	None	None	None	None
m54284U_200901_184453/133235354/ccs	AAGAGATCTGGAACAAATCCGCGA	mm10	chr17	39847985	39846627	-	1	1359	47524	124139	ENSMUSG00000105361.1	ENSMUST00000200021.1	AY036118	AY036118-201	Known	Known	None	None	None	None	None	None
m54284U_200831_121835/5767683/ccs	TGGTGGTACGGATTGCCGCGACTA	mm10	chr1	132274017	132271283	-	1	2735	84358	394038	ENCODEMG000084358	ENCODEMT000394038	ENCODEMG000084358	ENCODEMT000394038	Intergenic	Intergenic	None	None	None	None	None	None
m54284U_200831_121835/56230441/ccs	AACGCTTAAGCAGGAAATTCATGG	mm10	chr6	31071788	31072900	+	1	1356	84354	394027	ENCODEMG000084354	ENCODEMT000394027	ENCODEMG000084354	ENCODEMT000394027	Antisense	Antisense	None	None	None	None	None	None
m54284U_200901_184453/139200857/ccs	AAGGACACAACCGAGAGACCTTTC	mm10	chr11	78635075	78634705	-	1	313	33787	394039	ENSMUSG00000017376.15	ENCODEMT000394039	Nlk	ENCODEMT000394039	Known	Genomic	None	None	None	None	None	None
m54284U_200831_121835/31196868/ccs	CAAGACTAGAGTTAGCATCCGCGA	mm10	chr7	13024749	13031034	+	17	2647	19871	51917	ENSMUSG00000005566.14	ENSMUST00000005705.7	Trim28	Trim28-201	Known	Known	None	None	None	None	None	None
m54284U_200901_184453/161679210/ccs	GATGAATCACGTATCACTGCTTTG	mm10	chr16	92068266	92070787	+	1	2636	45987	394032	ENSMUSG00000089774.2	ENCODEMT000394032	Slc5a3	ENCODEMT000394032	Known	Genomic	None	None	None	None	None	None
m54284U_200901_184453/123865586/ccs	TGGTGGTAGCCACATAGTTCAACA	mm10	chr15	91671360	91671220	-	1	141	84360	394044	ENCODEMG000084360	ENCODEMT000394044	ENCODEMG000084360	ENCODEMT000394044	Intergenic	Intergenic	None	None	None	None	None	None
m54284U_200901_184453/133628115/ccs	AAGAGATCCCGTGAGAACGCCGGC	mm10	chr17	39847985	39846627	-	1	1359	47524	124139	ENSMUSG00000105361.1	ENSMUST00000200021.1	AY036118	AY036118-201	Known	Known	None	None	None	None	None	None
m54284U_200901_184453/150144640/ccs	ATCATTCCGCTAACGAATTCATGG	mm10	chr6	31071788	31072900	+	1	1356	84354	394027	ENCODEMG000084354	ENCODEMT000394027	ENCODEMG000084354	ENCODEMT000394027	Antisense	Antisense	None	None	None	None	None	None
m54284U_200901_184453/63309991/ccs	ATTGAGGAAAGAGATCTCTATTAC	mm10	chr10	120380385	120377839	-	1	2547	31785	393951	ENSMUSG00000056758.14	ENCODEMT000393951	Hmga2	ENCODEMT000393951	Known	Genomic	None	None	None	None	None	None
m54284U_200831_121835/131662707/ccs	CACTTCGAAACCGAGAGAATAATG	mm10	chr3	123360250	123360517	+	1	268	9541	394045	ENSMUSG00000039234.11	ENCODEMT000394045	Sec24d	ENCODEMT000394045	Known	Genomic	None	None	None	None	None	None
m54284U_200901_184453/152374068/ccs	CGGATTGCCCTCTATCGCTTATAG	mm10	chr16	92068289	92070609	+	1	2435	45987	394032	ENSMUSG00000089774.2	ENCODEMT000394032	Slc5a3	ENCODEMT000394032	Known	Genomic	None	None	None	None	None	None
m54284U_200831_121835/41354010/ccs	ATCATTCCGCTAACGAATTCATGG	mm10	chr7	13024749	13031035	+	17	2648	19871	51917	ENSMUSG00000005566.14	ENSMUST00000005705.7	Trim28	Trim28-201	Known	Known	None	None	None	None	None	None
m54284U_200901_184453/136514331/ccs	GTGTTCTACCGAAGTATTGTCTTA	mm10	chr17	39847949	39846627	-	1	1323	47524	124139	ENSMUSG00000105361.1	ENSMUST00000200021.1	AY036118	AY036118-201	Known	Known	None	None	None	None	None	None
m54284U_200831_121835/74910154/ccs	GCGAGTAAACAGCAGATTGTCTTA	mm10	chr1	132271850	132271283	-	1	568	84358	394038	ENCODEMG000084358	ENCODEMT000394038	ENCODEMG000084358	ENCODEMT000394038	Intergenic	Intergenic	None	None	None	None	None	None
m54284U_200831_121835/8651783/ccs	GCGAGTAAGACAGTGCGAGGTTGA	mm10	chr6	31071899	31071455	-	1	349	84356	394034	ENCODEMG000084356	ENCODEMT000394034	ENCODEMG000084356	ENCODEMT000394034	Antisense	Antisense	None	None	None	None	None	None
m54284U_200831_121835/70322141/ccs	GCGAGTAACAGATCTGGTCATATG	mm10	chr4	133011544	133061638	+	6	1223	12276	394036	ENSMUSG00000037692.14	ENCODEMT000394036	Ahdc1	ENCODEMT000394036	Known	NIC	None	None	None	None	None	None
m54284U_200901_184453/114756063/ccs	AATCCGTCCCAGTTCAACTCGTAA	mm10	chr11	78639089	78638269	-	1	821	33787	394046	ENSMUSG00000017376.15	ENCODEMT000394046	Nlk	ENCODEMT000394046	Known	Genomic	None	None	None	None	None	None
m54284U_200901_184453/5244339/ccs	CGGATTGCCCTCTATCGCTTATAG	mm10	chr16	92068289	92070609	+	1	2435	45987	394032	ENSMUSG00000089774.2	ENCODEMT000394032	Slc5a3	ENCODEMT000394032	Known	Genomic	None	None	None	None	None	None
m54284U_200901_184453/37618583/ccs	ATTGAGGAATTGGCTCATTCATGG	mm10	chr7	13024754	13031032	+	17	2640	19871	51917	ENSMUSG00000005566.14	ENSMUST00000005705.7	Trim28	Trim28-201	Known	Known	None	None	None	None	None	None
m54284U_200831_121835/70452904/ccs	AGTCACTAGAGTTAGCCTGCTTTG	mm10	chr6	31073223	31071667	-	1	1461	84356	394034	ENCODEMG000084356	ENCODEMT000394034	ENCODEMG000084356	ENCODEMT000394034	Antisense	Antisense	None	None	None	None	None	None
m54284U_200901_184453/136972805/ccs	CGGATTGCCCTCTATCTTATTCTG	mm10	chr17	39848061	39846627	-	1	1435	47524	124139	ENSMUSG00000105361.1	ENSMUST00000200021.1	AY036118	AY036118-201	Known	Known	None	None	None	None	None	None
m54284U_200901_184453/111085781/ccs	GTCTGTCAGATGAATCTGGTATAC	mm10	chr1	132272158	132271283	-	1	876	84358	394038	ENCODEMG000084358	ENCODEMT000394038	ENCODEMG000084358	ENCODEMT000394038	Intergenic	Intergenic	None	None	None	None	None	None
m54284U_200901_184453/75760982/ccs	CGGATTGCCCTCTATCGCTTATAG	mm10	chr16	92068290	92070609	+	1	2434	45987	394032	ENSMUSG00000089774.2	ENCODEMT000394032	Slc5a3	ENCODEMT000394032	Known	Genomic	None	None	None	None	None	None
m54284U_200901_184453/164169985/ccs	AGATCGCACCTCCTGAAAACGATA	mm10	chr7	13024754	13031029	+	17	2637	19871	51917	ENSMUSG00000005566.14	ENSMUST00000005705.7	Trim28	Trim28-201	Known	Known	None	None	None	None	None	None
m54284U_200831_121835/101515413/ccs	GATAGACAAAGACGGAGTGCTAGC	mm10	chr4	133011545	133011822	+	1	313	12276	394008	ENSMUSG00000037692.14	ENCODEMT000394008	Ahdc1	ENCODEMT000394008	Known	Genomic	None	None	None	None	None	None
m54284U_200831_121835/120521003/ccs	ACGCTCGACCTCTATCTTACCTCG	mm10	chr10	120379321	120378249	-	1	1073	31785	394047	ENSMUSG00000056758.14	ENCODEMT000394047	Hmga2	ENCODEMT000394047	Known	Genomic	None	None	None	None	None	None
m54284U_200901_184453/144441354/ccs	ATCATTCCGCTAACGAATTCATGG	mm10	chr17	39847985	39846627	-	1	1359	47524	124139	ENSMUSG00000105361.1	ENSMUST00000200021.1	AY036118	AY036118-201	Known	Known	None	None	None	None	None	None
m54284U_200831_121835/128322090/ccs	TGGTGGTAGCCACATAGTTCAACA	mm10	chr5	121156064	121155009	-	1	1063	15360	394043	ENSMUSG00000043733.14	ENCODEMT000394043	Ptpn11	ENCODEMT000394043	Known	Genomic	None	None	None	None	None	None
m54284U_200901_184453/165808968/ccs	TGGAACAAACAGCAGATACGGTTA	mm10	chr3	123360918	123365641	+	3	1005	9541	394048	ENSMUSG00000039234.11	ENCODEMT000394048	Sec24d	ENCODEMT000394048	Known	ISM	Suffix	None	None	None	None	None
m54284U_200831_121835/54723761/ccs	TGGAACAAGTGTTCTAACTTACGA	mm10	chr15	91673100	91738802	+	24	3355	44109	394049	ENSMUSG00000036273.15	ENCODEMT000394049	Lrrk2	ENCODEMT000394049	Known	ISM	Prefix	None	None	None	None	None
m54284U_200901_184453/140118156/ccs	ATCATTCCGATAGACATAATACGC	mm10	chr2	76828187	76827692	-	3	238	4900	394042	ENSMUSG00000051747.14	ENCODEMT000394042	Ttn	ENCODEMT000394042	Known	ISM	Prefix	None	None	None	None	None
m54284U_200901_184453/17630862/ccs	AACTCACCATCATTCCGCCTGCAA	mm10	chr7	13024778	13031034	+	17	2612	19871	51917	ENSMUSG00000005566.14	ENSMUST00000005705.7	Trim28	Trim28-201	Known	Known	None	None	None	None	None	None
m54284U_200901_184453/97256298/ccs	GCGAGTAACGCATACAACGTTAAC	mm10	chr6	31073548	31071979	-	1	1570	84361	394050	ENCODEMG000084361	ENCODEMT000394050	ENCODEMG000084361	ENCODEMT000394050	Antisense	Antisense	None	None	None	None	None	None
m54284U_200831_121835/5898896/ccs	CTCAATGAGCCACATACATAGCTA	mm10	chr16	92068440	92068960	+	1	635	45987	394032	ENSMUSG00000089774.2	ENCODEMT000394032	Slc5a3	ENCODEMT000394032	Known	Genomic	None	None	None	None	None	None
m54284U_200901_184453/144573983/ccs	CTGGCATAAGTACAAGACGCCGGC	mm10	chr17	39847474	39846627	-	1	848	47524	124139	ENSMUSG00000105361.1	ENSMUST00000200021.1	AY036118	AY036118-201	Known	Known	None	None	None	None	None	None
m54284U_200901_184453/88998900/ccs	GATGAATCCACCTTACGGTTCTTC	mm10	chr2	76848865	76827693	-	9	660	4900	394051	ENSMUSG00000051747.14	ENCODEMT000394051	Ttn	ENCODEMT000394051	Known	NNC	None	None	None	None	None	None
m54284U_200901_184453/42142432/ccs	GCCACATATCTTCACAATATTGGC	mm10	chr4	133011545	133011792	+	1	283	12276	394008	ENSMUSG00000037692.14	ENCODEMT000394008	Ahdc1	ENCODEMT000394008	Known	Genomic	None	None	None	None	None	None
m54284U_200901_184453/34408193/ccs	AGTCACTAGAGTTAGCACTCGTAA	mm10	chr5	121155297	121155009	-	1	289	15360	394043	ENSMUSG00000043733.14	ENCODEMT000394043	Ptpn11	ENCODEMT000394043	Known	Genomic	None	None	None	None	None	None
m54284U_200901_184453/57542246/ccs	CGAACTTAACAAGCTAATCATGCA	mm10	chr4	133011541	133060848	+	5	525	12276	394052	ENSMUSG00000037692.14	ENCODEMT000394052	Ahdc1	ENCODEMT000394052	Known	NNC	None	None	None	None	None	None
m54284U_200901_184453/40962645/ccs	AATGTTGCAAGACGGAGTCATATG	mm10	chr1	132272603	132272201	-	1	403	84362	394053	ENCODEMG000084362	ENCODEMT000394053	ENCODEMG000084362	ENCODEMT000394053	Intergenic	Intergenic	None	None	None	None	None	None
m54284U_200901_184453/102040950/ccs	GATGAATCACGTATCAACTCGTAA	mm10	chr7	13024782	13031032	+	17	2612	19871	51917	ENSMUSG00000005566.14	ENSMUST00000005705.7	Trim28	Trim28-201	Known	Known	None	None	None	None	None	None
m54284U_200901_184453/144837050/ccs	TATCAGCACCGAAGTAGAATAATG	mm10	chr17	39847985	39846627	-	1	1359	47524	124139	ENSMUSG00000105361.1	ENSMUST00000200021.1	AY036118	AY036118-201	Known	Known	None	None	None	None	None	None
m54284U_200901_184453/146803436/ccs	CAAGGAGCAGAGTCAAACGCCGGC	mm10	chr17	39847949	39846627	-	1	1323	47524	124139	ENSMUSG00000105361.1	ENSMUST00000200021.1	AY036118	AY036118-201	Known	Known	None	None	None	None	None	None
m54284U_200831_121835/73205085/ccs	CTAAGGTCGACTAGTAGTTTGTGA	mm10	chr11	78640382	78640237	-	1	146	33787	394054	ENSMUSG00000017376.15	ENCODEMT000394054	Nlk	ENCODEMT000394054	Known	Genomic	None	None	None	None	None	None
m54284U_200901_184453/171639769/ccs	GGTGCGAAGATAGACACGTTCGAG	mm10	chr7	13024786	13030989	+	17	2565	19871	51917	ENSMUSG00000005566.14	ENSMUST00000005705.7	Trim28	Trim28-201	Known	Known	None	None	None	None	None	None
m54284U_200831_121835/152374078/ccs	AAGAGATCACACGACCATATTGGC	mm10	chr10	120379039	120378218	-	1	620	31785	394047	ENSMUSG00000056758.14	ENCODEMT000394047	Hmga2	ENCODEMT000394047	Known	Genomic	None	None	None	None	None	None
m54284U_200901_184453/120195864/ccs	GTGTTCTAGCGAGTAACGTTCGAG	mm10	chr16	92068466	92070241	+	1	1890	45987	394032	ENSMUSG00000089774.2	ENCODEMT000394032	Slc5a3	ENCODEMT000394032	Known	Genomic	None	None	None	None	None	None
m54284U_200901_184453/148176901/ccs	GACAGTGCACCACTGTTTATTCTG	mm10	chr17	39848061	39846627	-	1	1435	47524	124139	ENSMUSG00000105361.1	ENSMUST00000200021.1	AY036118	AY036118-201	Known	Known	None	None	None	None	None	None
m54284U_200831_121835/13699858/ccs	GTCGTAGATCCGTCTAGGTGGAGC	mm10	chr5	121155653	121155009	-	1	645	15360	394043	ENSMUSG00000043733.14	ENCODEMT000394043	Ptpn11	ENCODEMT000394043	Known	Genomic	None	None	None	None	None	None
m54284U_200901_184453/32702588/ccs	AAGGACACAGCAGGAATATCCGGG	mm10	chr2	76828235	76827833	-	1	485	4900	393979	ENSMUSG00000051747.14	ENCODEMT000393979	Ttn	ENCODEMT000393979	Known	Genomic	None	None	None	None	None	None
m54284U_200831_121835/29165039/ccs	GCCACATACACTTCGACCGTTCTA	mm10	chr6	31073839	31072046	-	1	1700	84361	394050	ENCODEMG000084361	ENCODEMT000394050	ENCODEMG000084361	ENCODEMT000394050	Antisense	Antisense	None	None	None	None	None	None
m54284U_200901_184453/151717524/ccs	ACTATGCAAACCGAGATGTCTGAA	mm10	chr17	39848002	39846627	-	1	1376	47524	124139	ENSMUSG00000105361.1	ENSMUST00000200021.1	AY036118	AY036118-201	Known	Known	None	None	None	None	None	None
m54284U_200901_184453/27919504/ccs	CGCATACACGCATACAGCTGCATG	mm10	chr16	92068698	92069962	+	1	1379	45987	394032	ENSMUSG00000089774.2	ENCODEMT000394032	Slc5a3	ENCODEMT000394032	Known	Genomic	None	None	None	None	None	None
m54284U_200901_184453/76024190/ccs	CAAGACTACACCTTACAAACGATA	mm10	chr7	13024793	13031032	+	17	2601	19871	51917	ENSMUSG00000005566.14	ENSMUST00000005705.7	Trim28	Trim28-201	Known	Known	None	None	None	None	None	None
m54284U_200831_121835/144113892/ccs	AATCCGTCCCAGTTCACTGCTTTG	mm10	chr10	120378972	120378219	-	1	552	31785	394047	ENSMUSG00000056758.14	ENCODEMT000394047	Hmga2	ENCODEMT000394047	Known	Genomic	None	None	None	None	None	None
m54284U_200831_121835/48562720/ccs	GGTGCGAAAACGTGATTAATACGC	mm10	chr3	123361018	123361849	+	1	832	9541	394055	ENSMUSG00000039234.11	ENCODEMT000394055	Sec24d	ENCODEMT000394055	Known	Genomic	None	None	None	None	None	None
m54284U_200901_184453/63702590/ccs	TCTTCACAAACGTGATTATAGTCG	mm10	chr15	91673133	91701902	+	10	2581	44109	394056	ENSMUSG00000036273.15	ENCODEMT000394056	Lrrk2	ENCODEMT000394056	Known	ISM	Prefix	None	None	None	None	None
m54284U_200831_121835/79104343/ccs	GCCACATACACTTCGACCGTTCTA	mm10	chr6	31073839	31072046	-	1	1700	84361	394050	ENCODEMG000084361	ENCODEMT000394050	ENCODEMG000084361	ENCODEMT000394050	Antisense	Antisense	None	None	None	None	None	None
m54284U_200831_121835/127599100/ccs	CGACACACAAGGTACAATCCGCGA	mm10	chr1	132273011	132272342	-	1	670	84362	394053	ENCODEMG000084362	ENCODEMT000394053	ENCODEMG000084362	ENCODEMT000394053	Intergenic	Intergenic	None	None	None	None	None	None
m54284U_200901_184453/31129779/ccs	AGTACAAGATTGGCTCATTCATGG	mm10	chr7	13024799	13031029	+	17	2592	19871	51917	ENSMUSG00000005566.14	ENSMUST00000005705.7	Trim28	Trim28-201	Known	Known	None	None	None	None	None	None
m54284U_200901_184453/38732571/ccs	AGCCATGCACAAGCTAGCTATGCG	mm10	chr2	76870956	76827703	-	32	3407	4900	394057	ENSMUSG00000051747.14	ENCODEMT000394057	Ttn	ENCODEMT000394057	Known	NIC	None	None	None	None	None	None
m54284U_200831_121835/71437105/ccs	ACAAGCTAACGCTCGAACGTTAAC	mm10	chr5	121156724	121155442	-	1	1283	15360	394043	ENSMUSG00000043733.14	ENCODEMT000394043	Ptpn11	ENCODEMT000394043	Known	Genomic	None	None	None	None	None	None
m54284U_200901_184453/119800930/ccs	CATACCAAGACTAGTATGAAGCAA	mm10	chr11	78640751	78640284	-	1	468	33787	394054	ENSMUSG00000017376.15	ENCODEMT000394054	Nlk	ENCODEMT000394054	Known	Genomic	None	None	None	None	None	None
m54284U_200901_184453/154142431/ccs	ATCATTCCACAAGCTAACGCCGGC	mm10	chr17	39847985	39846627	-	1	1359	47524	124139	ENSMUSG00000105361.1	ENSMUST00000200021.1	AY036118	AY036118-201	Known	Known	None	None	None	None	None	None
m54284U_200901_184453/154731720/ccs	CAACCACAAATGTTGCCATAGCTA	mm10	chr10	120379464	120378220	-	1	1043	31785	394047	ENSMUSG00000056758.14	ENCODEMT000394047	Hmga2	ENCODEMT000394047	Known	Genomic	None	None	None	None	None	None
m54284U_200831_121835/94766700/ccs	ATAGCGACACAGCAGACGCGACTA	mm10	chr16	92068698	92069347	+	1	764	45987	394032	ENSMUSG00000089774.2	ENCODEMT000394032	Slc5a3	ENCODEMT000394032	Known	Genomic	None	None	None	None	None	None
m54284U_200831_121835/46140245/ccs	CACTTCGAGAATCTGAGCCTGCAA	mm10	chr7	13024808	13031035	+	17	2589	19871	51917	ENSMUSG00000005566.14	ENSMUST00000005705.7	Trim28	Trim28-201	Known	Known	None	None	None	None	None	None
m54284U_200901_184453/156830082/ccs	CGCATACACGCATACACCGTTCTA	mm10	chr6	31072733	31072046	-	1	594	84361	394050	ENCODEMG000084361	ENCODEMT000394050	ENCODEMG000084361	ENCODEMT000394050	Antisense	Antisense	None	None	None	None	None	None
m54284U_200901_184453/155059328/ccs	GTCTGTCAAGAGTCAAACGCCGGC	mm10	chr17	39847985	39846627	-	1	1359	47524	124139	ENSMUSG00000105361.1	ENSMUST00000200021.1	AY036118	AY036118-201	Known	Known	None	None	None	None	None	None
m54284U_200901_184453/42272337/ccs	CCTCTATCCACTTCGACGTTCGAG	mm10	chr11	78644393	78640286	-	1	4108	33787	394054	ENSMUSG00000017376.15	ENCODEMT000394054	Nlk	ENCODEMT000394054	Known	Genomic	None	None	None	None	None	None
m54284U_200901_184453/77922850/ccs	ACACGACCAGAGTCAACGAACGTC	mm10	chr4	133011545	133011826	+	1	317	12276	394008	ENSMUSG00000037692.14	ENCODEMT000394008	Ahdc1	ENCODEMT000394008	Known	Genomic	None	None	None	None	None	None
m54284U_200901_184453/52038015/ccs	CGAACTTATCTTCACAACTTACGA	mm10	chr5	121157009	121155814	-	1	1196	15360	394043	ENSMUSG00000043733.14	ENCODEMT000394043	Ptpn11	ENCODEMT000394043	Known	Genomic	None	None	None	None	None	None
m54284U_200901_184453/96272635/ccs	CCTCCTGACCGTGAGAAATTTCTC	mm10	chr7	13024848	13031035	+	17	2549	19871	51917	ENSMUSG00000005566.14	ENSMUST00000005705.7	Trim28	Trim28-201	Known	Known	None	None	None	None	None	None
m54284U_200831_121835/154274567/ccs	AGATGTACAGTCACTAGAATAATG	mm10	chr10	120379323	120378467	-	1	655	31785	394047	ENSMUSG00000056758.14	ENCODEMT000394047	Hmga2	ENCODEMT000394047	Known	Genomic	None	None	None	None	None	None
m54284U_200831_121835/66453791/ccs	CTGGCATAAGTACAAGACGCCGGC	mm10	chr6	31072732	31072051	-	1	580	84361	394050	ENCODEMG000084361	ENCODEMT000394050	ENCODEMG000084361	ENCODEMT000394050	Antisense	Antisense	None	None	None	None	None	None
m54284U_200901_184453/158010003/ccs	ATGCCTAAAGTCACTAGTTCAACA	mm10	chr17	39848061	39846627	-	1	1435	47524	124139	ENSMUSG00000105361.1	ENSMUST00000200021.1	AY036118	AY036118-201	Known	Known	None	None	None	None	None	None
m54284U_200901_184453/1049950/ccs	CAAGGAGCATAGCGACCATAGCTA	mm10	chr16	92068697	92068956	+	1	260	45987	394058	ENSMUSG00000089774.2	ENCODEMT000394058	Slc5a3	ENCODEMT000394058	Known	Genomic	None	None	None	None	None	None
m54284U_200831_121835/24642376/ccs	GTGTTCTAGCGAGTAACGTTCGAG	mm10	chr11	78640718	78640286	-	1	433	33787	394054	ENSMUSG00000017376.15	ENCODEMT000394054	Nlk	ENCODEMT000394054	Known	Genomic	None	None	None	None	None	None
m54284U_200901_184453/101712892/ccs	ACAAGCTAACGCTCGAACGTTAAC	mm10	chr3	123362019	123361096	-	1	924	84363	394059	ENCODEMG000084363	ENCODEMT000394059	ENCODEMG000084363	ENCODEMT000394059	Antisense	Antisense	None	None	None	None	None	None
m54284U_200831_121835/45941623/ccs	GATGAATCCACCTTACGGTTCTTC	mm10	chr2	76828221	76827845	-	1	459	4900	393979	ENSMUSG00000051747.14	ENCODEMT000393979	Ttn	ENCODEMT000393979	Known	Genomic	None	None	None	None	None	None
m54284U_200831_121835/122685155/ccs	GATGAATCCACCTTACGGTTCTTC	mm10	chr4	133011545	133011858	+	1	349	12276	394008	ENSMUSG00000037692.14	ENCODEMT000394008	Ahdc1	ENCODEMT000394008	Known	Genomic	None	None	None	None	None	None
m54284U_200901_184453/84936621/ccs	TATCAGCAGTCGTAGATGGTATAC	mm10	chr7	13024886	13031028	+	17	2504	19871	51917	ENSMUSG00000005566.14	ENSMUST00000005705.7	Trim28	Trim28-201	Known	Known	None	None	None	None	None	None
m54284U_200901_184453/34668649/ccs	ATTGAGGAATTGGCTCTATAGTCG	mm10	chr6	31073711	31072161	-	1	1457	84361	394050	ENCODEMG000084361	ENCODEMT000394050	ENCODEMG000084361	ENCODEMT000394050	Antisense	Antisense	None	None	None	None	None	None
m54284U_200901_184453/111151914/ccs	ACATTGGCAATCCGTCCTGCTTTG	mm10	chr5	121156623	121155822	-	1	802	15360	394043	ENSMUSG00000043733.14	ENCODEMT000394043	Ptpn11	ENCODEMT000394043	Known	Genomic	None	None	None	None	None	None
m54284U_200901_184453/160762259/ccs	GCGAGTAAACAGCAGATTGTCTTA	mm10	chr17	39848061	39846627	-	1	1435	47524	124139	ENSMUSG00000105361.1	ENSMUST00000200021.1	AY036118	AY036118-201	Known	Known	None	None	None	None	None	None
m54284U_200831_121835/116132131/ccs	ACAGCAGAACGTATCATGGGCATC	mm10	chr1	132275456	132272825	-	2	2430	2143	394060	ENSMUSG00000101549.1	ENCODEMT000394060	Gm29630	ENCODEMT000394060	Known	ISM	Suffix	None	None	None	None	None
m54284U_200901_184453/108266988/ccs	TGGCTTCAGCTCGGTATATTTAAG	mm10	chr10	120379464	120378467	-	1	796	31785	394047	ENSMUSG00000056758.14	ENCODEMT000394047	Hmga2	ENCODEMT000394047	Known	Genomic	None	None	None	None	None	None
m54284U_200831_121835/112722642/ccs	GCCACATATATCAGCATATTTAAG	mm10	chr15	91673152	91681502	+	3	2097	44109	394061	ENSMUSG00000036273.15	ENCODEMT000394061	Lrrk2	ENCODEMT000394061	Known	ISM	Prefix	None	None	None	None	None
m54284U_200901_184453/162792572/ccs	CAAGGAGCATAGCGACTACGGTTA	mm10	chr17	39847985	39846627	-	1	1359	47524	124139	ENSMUSG00000105361.1	ENSMUST00000200021.1	AY036118	AY036118-201	Known	Known	None	None	None	None	None	None
m54284U_200831_121835/71827531/ccs	AAGGTACAAATCCGTCATCATGCA	mm10	chr6	31072962	31072164	-	1	705	84361	394050	ENCODEMG000084361	ENCODEMT000394050	ENCODEMG000084361	ENCODEMT000394050	Antisense	Antisense	None	None	None	None	None	None
m54284U_200831_121835/160040936/ccs	AAGAGATCTCTTCACATGCGATCG	mm10	chr4	133011545	133011838	+	1	337	12276	394008	ENSMUSG00000037692.14	ENCODEMT000394008	Ahdc1	ENCODEMT000394008	Known	Genomic	None	None	None	None	None	None
m54284U_200901_184453/97323042/ccs	AACAACCAAGATCGCACTGCTTTG	mm10	chr7	13024652	13025764	+	3	299	19871	393961	ENSMUSG00000005566.14	ENCODEMT000393961	Trim28	ENCODEMT000393961	Known	ISM	Prefix	None	None	None	None	None
m54284U_200901_184453/163054665/ccs	CAAGGAGCATAGCGACTACGGTTA	mm10	chr17	39847094	39846627	-	1	468	47522	124136	ENSMUSG00000106106.2	ENSMUST00000198477.1	CT010467.1	CT010467.1-201	Known	Known	None	None	None	None	None	None
m54284U_200831_121835/123864844/ccs	AACTCACCGATGAATCCGAACGTC	mm10	chr16	92068660	92069786	+	1	1081	45987	394058	ENSMUSG00000089774.2	ENCODEMT000394058	Slc5a3	ENCODEMT000394058	Known	Genomic	None	None	None	None	None	None
m54284U_200831_121835/106037379/ccs	CTCAATGAAATGTTGCTAAATATC	mm10	chr6	31072612	31072900	+	1	532	84354	394027	ENCODEMG000084354	ENCODEMT000394027	ENCODEMG000084354	ENCODEMT000394027	Antisense	Antisense	None	None	None	None	None	None
m54284U_200831_121835/64029099/ccs	CAAGGAGCGCTCGGTAGCTGCATG	mm10	chr10	120379093	120378470	-	1	422	31785	394047	ENSMUSG00000056758.14	ENCODEMT000394047	Hmga2	ENCODEMT000394047	Known	Genomic	None	None	None	None	None	None
m54284U_200831_121835/72419060/ccs	AGATCGCAACAGATTCCATGATCA	mm10	chr11	78642554	78641494	-	1	1061	33787	394062	ENSMUSG00000017376.15	ENCODEMT000394062	Nlk	ENCODEMT000394062	Known	Genomic	None	None	None	None	None	None
m54284U_200831_121835/85393763/ccs	ACACAGAATATCAGCACATAGCTA	mm10	chr5	121157720	121156109	-	1	1590	15360	394043	ENSMUSG00000043733.14	ENCODEMT000394043	Ptpn11	ENCODEMT000394043	Known	Genomic	None	None	None	None	None	None
m54284U_200901_184453/166595099/ccs	GATGAATCAAGAGATCACGTTAAC	mm10	chr17	39847985	39846627	-	1	1359	47524	124139	ENSMUSG00000105361.1	ENSMUST00000200021.1	AY036118	AY036118-201	Known	Known	None	None	None	None	None	None
m54284U_200831_121835/37423078/ccs	GATGAATCCACCTTACGGTTCTTC	mm10	chr2	76828187	76827720	-	3	210	4900	394042	ENSMUSG00000051747.14	ENCODEMT000394042	Ttn	ENCODEMT000394042	Known	ISM	Prefix	None	None	None	None	None
m54284U_200901_184453/109249162/ccs	AGTCACTAGAGTTAGCCTGCTTTG	mm10	chr7	13024910	13027939	+	5	605	19871	393880	ENSMUSG00000005566.14	ENCODEMT000393880	Trim28	ENCODEMT000393880	Known	ISM	Prefix	None	None	None	None	None
m54284U_200831_121835/173605732/ccs	CGGATTGCCCTCTATCGCTTATAG	mm10	chr6	31073400	31072280	-	1	1027	84361	394050	ENCODEMG000084361	ENCODEMT000394050	ENCODEMG000084361	ENCODEMT000394050	Antisense	Antisense	None	None	None	None	None	None
m54284U_200901_184453/58327937/ccs	ACCACTGTATTGGCTCATATTGGC	mm10	chr16	92069008	92070108	+	1	1101	45987	394063	ENSMUSG00000089774.2	ENCODEMT000394063	Slc5a3	ENCODEMT000394063	Known	Genomic	None	None	None	None	None	None
m54284U_200901_184453/77137530/ccs	AATCCGTCAAGGACACCGAACGTC	mm10	chr4	133011545	133062129	+	7	1357	12276	394064	ENSMUSG00000037692.14	ENCODEMT000394064	Ahdc1	ENCODEMT000394064	Known	NIC	None	None	None	None	None	None
m54284U_200831_121835/121242654/ccs	AGTGGTCAACACGACCTGGGCATC	mm10	chr10	120379336	120378478	-	1	657	31785	394047	ENSMUSG00000056758.14	ENCODEMT000394047	Hmga2	ENCODEMT000394047	Known	Genomic	None	None	None	None	None	None
m54284U_200901_184453/167315872/ccs	AAGGTACAAATCCGTCGTTCAACA	mm10	chr17	39847474	39846627	-	1	848	47524	124139	ENSMUSG00000105361.1	ENSMUST00000200021.1	AY036118	AY036118-201	Known	Known	None	None	None	None	None	None
m54284U_200901_184453/95554013/ccs	ATAGCGACACAGCAGAGAATAATG	mm10	chr6	31072462	31072280	-	1	89	84361	394050	ENCODEMG000084361	ENCODEMT000394050	ENCODEMG000084361	ENCODEMT000394050	Antisense	Antisense	None	None	None	None	None	None
m54284U_200901_184453/83953405/ccs	ACACAGAATATCAGCACATAGCTA	mm10	chr5	121157720	121156109	-	1	1591	15360	394043	ENSMUSG00000043733.14	ENCODEMT000394043	Ptpn11	ENCODEMT000394043	Known	Genomic	None	None	None	None	None	None
m54284U_200831_121835/170460132/ccs	AGATCGCAGTGTTCTACTGCTTTG	mm10	chr7	13024910	13027935	+	5	601	19871	393880	ENSMUSG00000005566.14	ENCODEMT000393880	Trim28	ENCODEMT000393880	Known	ISM	Prefix	None	None	None	None	None
m54284U_200901_184453/174196405/ccs	CAAGGAGCATAGCGACTACGGTTA	mm10	chr17	39847474	39846627	-	1	848	47524	124139	ENSMUSG00000105361.1	ENSMUST00000200021.1	AY036118	AY036118-201	Known	Known	None	None	None	None	None	None
m54284U_200831_121835/116066454/ccs	AATGTTGCAAGACGGAGTCATATG	mm10	chr6	31072764	31072281	-	1	390	84361	394050	ENCODEMG000084361	ENCODEMT000394050	ENCODEMG000084361	ENCODEMT000394050	Antisense	Antisense	None	None	None	None	None	None
m54284U_200831_121835/72157129/ccs	AACTCACCGATGAATCCGAACGTC	mm10	chr2	76828228	76827852	-	1	459	4900	393979	ENSMUSG00000051747.14	ENCODEMT000393979	Ttn	ENCODEMT000393979	Known	Genomic	None	None	None	None	None	None
m54284U_200831_121835/132121309/ccs	CCTCCTGACTAAGGTCATCATGCA	mm10	chr3	123362554	123364158	+	1	1605	9541	394065	ENSMUSG00000039234.11	ENCODEMT000394065	Sec24d	ENCODEMT000394065	Known	Genomic	None	None	None	None	None	None
m54284U_200901_184453/125372471/ccs	GCCACATAGAGCTGAAGCTGCATG	mm10	chr4	133011546	133062344	+	6	1433	12276	394066	ENSMUSG00000037692.14	ENCODEMT000394066	Ahdc1	ENCODEMT000394066	Known	NNC	None	None	None	None	None	None
m54284U_200831_121835/144443014/ccs	TGAAGAGAAAACATCGCATGATCA	mm10	chr11	78642553	78641500	-	1	1054	33787	394062	ENSMUSG00000017376.15	ENCODEMT000394062	Nlk	ENCODEMT000394062	Known	Genomic	None	None	None	None	None	None
m54284U_200901_184453/121241762/ccs	ACAGCAGATTCACGCAACTCGTAA	mm10	chr7	13024910	13028493	+	7	824	19871	393888	ENSMUSG00000005566.14	ENCODEMT000393888	Trim28	ENCODEMT000393888	Known	ISM	Prefix	None	None	None	None	None
m54284U_200901_184453/118226945/ccs	GTACGCAACCAGTTCAACGCCGGC	mm10	chr1	132278559	132273343	-	3	1812	2143	394067	ENSMUSG00000101549.1	ENCODEMT000394067	Gm29630	ENCODEMT000394067	Known	NIC	None	None	None	None	None	None
m54284U_200831_121835/89130976/ccs	CGACACACAACCGAGAATATTGGC	mm10	chr16	92069129	92070767	+	1	1587	45987	394063	ENSMUSG00000089774.2	ENCODEMT000394063	Slc5a3	ENCODEMT000394063	Known	Genomic	None	None	None	None	None	None
m54284U_200901_184453/97125445/ccs	CCATCCTCATCATTCCGCTTATAG	mm10	chr6	31073693	31072281	-	1	1319	84361	394050	ENCODEMG000084361	ENCODEMT000394050	ENCODEMG000084361	ENCODEMT000394050	Antisense	Antisense	None	None	None	None	None	None
m54284U_200831_121835/27068594/ccs	AACGCTTACAATGGAACATGATCA	mm10	chr15	91673163	91726180	+	18	2232	44109	394068	ENSMUSG00000036273.15	ENCODEMT000394068	Lrrk2	ENCODEMT000394068	Known	ISM	Prefix	None	None	None	None	None
m54284U_200901_184453/176556787/ccs	CCTCCTGACCGTGAGATGTCTGAA	mm10	chr17	39847985	39846627	-	1	1359	47524	124139	ENSMUSG00000105361.1	ENSMUST00000200021.1	AY036118	AY036118-201	Known	Known	None	None	None	None	None	None
m54284U_200901_184453/66846818/ccs	TCTTCACAGGTGCGAATGGGCATC	mm10	chr10	120379323	120378481	-	1	641	31785	394047	ENSMUSG00000056758.14	ENCODEMT000394047	Hmga2	ENCODEMT000394047	Known	Genomic	None	None	None	None	None	None
m54284U_200901_184453/176884122/ccs	GATGAATCAAGAGATCACGCCGGC	mm10	chr17	39847474	39846627	-	1	848	47524	124139	ENSMUSG00000105361.1	ENSMUST00000200021.1	AY036118	AY036118-201	Known	Known	None	None	None	None	None	None
m54284U_200901_184453/93587362/ccs	CAACCACAAATGTTGCTACGGTTA	mm10	chr6	31072743	31072900	+	1	401	84354	394027	ENCODEMG000084354	ENCODEMT000394027	ENCODEMG000084354	ENCODEMT000394027	Antisense	Antisense	None	None	None	None	None	None
m54284U_200901_184453/71435473/ccs	ACGTATCAAATCCGTCGTGGGTTC	mm10	chr5	121157721	121157474	-	1	248	15360	394069	ENSMUSG00000043733.14	ENCODEMT000394069	Ptpn11	ENCODEMT000394069	Known	Genomic	None	None	None	None	None	None
m54284U_200901_184453/28903142/ccs	AAGAGATCTCTTCACAGGTGGAGC	mm10	chr2	76828187	76827729	-	3	201	4900	394042	ENSMUSG00000051747.14	ENCODEMT000394042	Ttn	ENCODEMT000394042	Known	ISM	Prefix	None	None	None	None	None
m54284U_200831_121835/52363691/ccs	AATCCGTCCAAGACTACGTTCGAG	mm10	chr6	31072827	31072427	-	1	307	84361	394050	ENCODEMG000084361	ENCODEMT000394050	ENCODEMG000084361	ENCODEMT000394050	Antisense	Antisense	None	None	None	None	None	None
m54284U_200901_184453/178850520/ccs	TGGTGGTAGCCACATAGTTCAACA	mm10	chr17	39847985	39846627	-	1	1359	47524	124139	ENSMUSG00000105361.1	ENSMUST00000200021.1	AY036118	AY036118-201	Known	Known	None	None	None	None	None	None
m54284U_200901_184453/4851732/ccs	TCTTCACAGGTGCGAATGGGCATC	mm10	chr16	92069356	92070912	+	1	1505	45987	394063	ENSMUSG00000089774.2	ENCODEMT000394063	Slc5a3	ENCODEMT000394063	Known	Genomic	None	None	None	None	None	None
m54284U_200831_121835/130287411/ccs	TCTTCACACTGTAGCCACTTACGA	mm10	chr11	78641771	78643049	+	1	1279	84364	394070	ENCODEMG000084364	ENCODEMT000394070	ENCODEMG000084364	ENCODEMT000394070	Antisense	Antisense	None	None	None	None	None	None
m54284U_200831_121835/69730328/ccs	ACCACTGTAAGACGGAGTCATATG	mm10	chr10	120379323	120378594	-	1	528	31785	394047	ENSMUSG00000056758.14	ENCODEMT000394047	Hmga2	ENCODEMT000394047	Known	Genomic	None	None	None	None	None	None
m54284U_200901_184453/127666097/ccs	CAGATCTGACAGCAGACTGCTTTG	mm10	chr7	13024910	13027936	+	5	602	19871	393880	ENSMUSG00000005566.14	ENCODEMT000393880	Trim28	ENCODEMT000393880	Known	ISM	Prefix	None	None	None	None	None
m54284U_200831_121835/75499946/ccs	GCGAGTAAACAGCAGATTGTCTTA	mm10	chr4	133011556	133011816	+	1	296	12276	394008	ENSMUSG00000037692.14	ENCODEMT000394008	Ahdc1	ENCODEMT000394008	Known	Genomic	None	None	None	None	None	None
m54284U_200831_121835/11403851/ccs	GGTGCGAAGAATCTGAATCATGCA	mm10	chr17	39846628	39847748	+	1	1121	47523	124138	ENSMUSG00000098178.1	ENSMUST00000182010.1	Gm42418	Gm42418-201	Known	Known	None	None	None	None	None	None
m54284U_200901_184453/95618876/ccs	CAAGACTAAGTGGTCAACGTTAAC	mm10	chr4	133011552	133061958	+	7	1178	12276	394071	ENSMUSG00000037692.14	ENCODEMT000394071	Ahdc1	ENCODEMT000394071	Known	NIC	None	None	None	None	None	None
m54284U_200831_121835/169085202/ccs	TGGTGGTATCCGTCTACCGTTCTA	mm10	chr3	123363200	123363099	-	1	102	84365	394072	ENCODEMG000084365	ENCODEMT000394072	ENCODEMG000084365	ENCODEMT000394072	Antisense	Antisense	None	None	None	None	None	None
m54284U_200901_184453/38472089/ccs	CACTTCGAAACCGAGAGAATAATG	mm10	chr16	92069479	92069731	+	1	201	45987	394063	ENSMUSG00000089774.2	ENCODEMT000394063	Slc5a3	ENCODEMT000394063	Known	Genomic	None	None	None	None	None	None
m54284U_200831_121835/55247261/ccs	GCCACATATATCAGCATCTATTAC	mm10	chr7	13024958	13031032	+	17	2436	19871	51917	ENSMUSG00000005566.14	ENSMUST00000005705.7	Trim28	Trim28-201	Known	Known	None	None	None	None	None	None
m54284U_200831_121835/94635795/ccs	CAAGGAGCAGAGTCAAACGCCGGC	mm10	chr6	31073234	31072427	-	1	714	84361	394050	ENCODEMG000084361	ENCODEMT000394050	ENCODEMG000084361	ENCODEMT000394050	Antisense	Antisense	None	None	None	None	None	None
m54284U_200831_121835/108529363/ccs	ACCACTGTAAGACGGAGTCATATG	mm10	chr10	120379323	120378594	-	1	528	31785	394047	ENSMUSG00000056758.14	ENCODEMT000394047	Hmga2	ENCODEMT000394047	Known	Genomic	None	None	None	None	None	None
m54284U_200831_121835/109250494/ccs	CGAACTTACCGACAACTAATACGC	mm10	chr17	39846628	39847712	+	1	1072	47523	124138	ENSMUSG00000098178.1	ENSMUST00000182010.1	Gm42418	Gm42418-201	Known	Known	None	None	None	None	None	None
m54284U_200831_121835/111543373/ccs	ATTGAGGACACCTTACTGGTATAC	mm10	chr15	91673190	91685829	+	5	631	44109	394073	ENSMUSG00000036273.15	ENCODEMT000394073	Lrrk2	ENCODEMT000394073	Known	ISM	Prefix	None	None	None	None	None
m54284U_200901_184453/70912490/ccs	CAATGGAAACTATGCAGGTGGAGC	mm10	chr2	76828894	76827961	-	1	1016	4900	393979	ENSMUSG00000051747.14	ENCODEMT000393979	Ttn	ENCODEMT000393979	Known	Genomic	None	None	None	None	None	None
m54284U_200901_184453/179503205/ccs	ACATTGGCAATCCGTCCTGCTTTG	mm10	chr7	13024964	13027936	+	5	548	19871	393880	ENSMUSG00000005566.14	ENCODEMT000393880	Trim28	ENCODEMT000393880	Known	ISM	Prefix	None	None	None	None	None
m54284U_200831_121835/120457997/ccs	CAAGGAGCATAGCGACTACGGTTA	mm10	chr16	92069563	92070241	+	1	627	45987	394063	ENSMUSG00000089774.2	ENCODEMT000394063	Slc5a3	ENCODEMT000394063	Known	Genomic	None	None	None	None	None	None
m54284U_200831_121835/58327881/ccs	GTACGCAACTCAATGAGTCCGTAG	mm10	chr5	121159764	121159542	-	1	223	15360	394074	ENSMUSG00000043733.14	ENCODEMT000394074	Ptpn11	ENCODEMT000394074	Known	Genomic	None	None	None	None	None	None
m54284U_200901_184453/44630229/ccs	TCCGTCTACATCAAGTGTTCAACA	mm10	chr6	31072921	31072427	-	1	401	84361	394050	ENCODEMG000084361	ENCODEMT000394050	ENCODEMG000084361	ENCODEMT000394050	Antisense	Antisense	None	None	None	None	None	None
m54284U_200901_184453/29361070/ccs	CAAGGAGCAGAGTCAAACGCCGGC	mm10	chr17	39846629	39847163	+	1	545	78680	341057	ENCODEMG000078680	ENCODEMT000341057	ENCODEMG000078680	ENCODEMT000341057	Antisense	Antisense	None	None	None	None	None	None
m54284U_200831_121835/147652768/ccs	CACTTCGAATCCTGTATGGCGCGC	mm10	chr1	132273638	132273361	-	1	278	84366	394075	ENCODEMG000084366	ENCODEMT000394075	ENCODEMG000084366	ENCODEMT000394075	Intergenic	Intergenic	None	None	None	None	None	None
m54284U_200831_121835/149031026/ccs	GCCACATAGAGCTGAACCGTTCTA	mm10	chr7	13024965	13031035	+	17	2432	19871	51917	ENSMUSG00000005566.14	ENSMUST00000005705.7	Trim28	Trim28-201	Known	Known	None	None	None	None	None	None
m54284U_200901_184453/158729917/ccs	CCTCTATCCACTTCGAACTTACGA	mm10	chr10	120379981	120378815	-	1	965	31785	394047	ENSMUSG00000056758.14	ENCODEMT000394047	Hmga2	ENCODEMT000394047	Known	Genomic	None	None	None	None	None	None
m54284U_200831_121835/58853109/ccs	CAAGACTAAGTGGTCAACGTTAAC	mm10	chr4	133011552	133061960	+	7	1177	12276	394076	ENSMUSG00000037692.14	ENCODEMT000394076	Ahdc1	ENCODEMT000394076	Known	NIC	None	None	None	None	None	None
m54284U_200831_121835/116589177/ccs	CAAGGAGCAGAGTCAAACGCCGGC	mm10	chr16	92069727	92071960	+	1	2182	45987	394063	ENSMUSG00000089774.2	ENCODEMT000394063	Slc5a3	ENCODEMT000394063	Known	Genomic	None	None	None	None	None	None
m54284U_200901_184453/40372994/ccs	ATGCCTAAAGTCACTAATCATGCA	mm10	chr17	39846628	39847755	+	1	1128	47523	124138	ENSMUSG00000098178.1	ENSMUST00000182010.1	Gm42418	Gm42418-201	Known	Known	None	None	None	None	None	None
m54284U_200901_184453/104661122/ccs	ACCACTGTCACCTTACTCTATTAC	mm10	chr7	13024973	13031029	+	17	2418	19871	51917	ENSMUSG00000005566.14	ENSMUST00000005705.7	Trim28	Trim28-201	Known	Known	None	None	None	None	None	None
m54284U_200901_184453/81920509/ccs	AACGCTTAAGCAGGAAATTCATGG	mm10	chr6	31074412	31072427	-	1	1892	84361	394050	ENCODEMG000084361	ENCODEMT000394050	ENCODEMG000084361	ENCODEMT000394050	Antisense	Antisense	None	None	None	None	None	None
m54284U_200831_121835/67438819/ccs	GACAGTGCGATGAATCGTGGGTTC	mm10	chr2	76841305	76827885	-	6	639	4900	394077	ENSMUSG00000051747.14	ENCODEMT000394077	Ttn	ENCODEMT000394077	Known	ISM	Prefix	None	None	None	None	None
m54284U_200831_121835/149817647/ccs	TGGTGGTAGACAGTGCATCGCATA	mm10	chr7	13024979	13031034	+	17	2417	19871	51917	ENSMUSG00000005566.14	ENSMUST00000005705.7	Trim28	Trim28-201	Known	Known	None	None	None	None	None	None
m54284U_200901_184453/108005373/ccs	AGCCATGCACAAGCTAGCTATGCG	mm10	chr17	39846628	39847755	+	1	1128	47523	124138	ENSMUSG00000098178.1	ENSMUST00000182010.1	Gm42418	Gm42418-201	Known	Known	None	None	None	None	None	None
m54284U_200901_184453/91030220/ccs	AGTCACTAGAGTTAGCACTCGTAA	mm10	chr6	31074640	31072427	-	1	2120	84361	394050	ENCODEMG000084361	ENCODEMT000394050	ENCODEMG000084361	ENCODEMT000394050	Antisense	Antisense	None	None	None	None	None	None
m54284U_200831_121835/94046275/ccs	ATTGAGGAATTGGCTCTATAGTCG	mm10	chr10	120379929	120378828	-	1	900	31785	394047	ENSMUSG00000056758.14	ENCODEMT000394047	Hmga2	ENCODEMT000394047	Known	Genomic	None	None	None	None	None	None
m54284U_200901_184453/53412481/ccs	GCTAACGAAGATCGCAATATTGGC	mm10	chr11	78643195	78641773	-	1	1423	33787	394062	ENSMUSG00000017376.15	ENCODEMT000394062	Nlk	ENCODEMT000394062	Known	Genomic	None	None	None	None	None	None
m54284U_200831_121835/57148505/ccs	ACCACTGTAAGACGGAGTCATATG	mm10	chr4	133011564	133011862	+	1	340	12276	394008	ENSMUSG00000037692.14	ENCODEMT000394008	Ahdc1	ENCODEMT000394008	Known	Genomic	None	None	None	None	None	None
m54284U_200901_184453/179636360/ccs	GTACGCAACCAGTTCAACGCCGGC	mm10	chr6	31074269	31072440	-	1	1910	84361	394050	ENCODEMG000084361	ENCODEMT000394050	ENCODEMG000084361	ENCODEMT000394050	Antisense	Antisense	None	None	None	None	None	None
m54284U_200901_184453/103680160/ccs	CCTCCTGACCGTGAGAATATTGGC	mm10	chr5	121160449	121159563	-	1	887	15360	394074	ENSMUSG00000043733.14	ENCODEMT000394074	Ptpn11	ENCODEMT000394074	Known	Genomic	None	None	None	None	None	None
m54284U_200901_184453/130876202/ccs	ATGCCTAAAGTCACTAATCATGCA	mm10	chr17	39846628	39847750	+	1	1123	47523	124138	ENSMUSG00000098178.1	ENSMUST00000182010.1	Gm42418	Gm42418-201	Known	Known	None	None	None	None	None	None
m54284U_200901_184453/51840374/ccs	TATCAGCAGTCGTAGATGGTATAC	mm10	chr7	13024997	13031035	+	17	2400	19871	51917	ENSMUSG00000005566.14	ENSMUST00000005705.7	Trim28	Trim28-201	Known	Known	None	None	None	None	None	None
m54284U_200901_184453/100664720/ccs	TATCAGCAGTCGTAGATGGTATAC	mm10	chr3	123364956	123365634	+	1	679	9541	24929	ENSMUSG00000039234.11	ENSMUST00000196482.1	Sec24d	Sec24d-203	Known	Known	None	None	None	None	None	None
m54284U_200831_121835/105383253/ccs	CTCAATGAGCCACATACATAGCTA	mm10	chr6	31074534	31072492	-	1	1949	84361	394050	ENCODEMG000084361	ENCODEMT000394050	ENCODEMG000084361	ENCODEMT000394050	Antisense	Antisense	None	None	None	None	None	None
m54284U_200901_184453/148047455/ccs	ACAGCAGAACCACTGTTTCATCGC	mm10	chr17	39846628	39847712	+	1	1085	47523	124138	ENSMUSG00000098178.1	ENSMUST00000182010.1	Gm42418	Gm42418-201	Known	Known	None	None	None	None	None	None
m54284U_200831_121835/110430104/ccs	ACAGCAGAACGTATCATGGGCATC	mm10	chr15	91673267	91738962	+	24	3277	44109	394049	ENSMUSG00000036273.15	ENCODEMT000394049	Lrrk2	ENCODEMT000394049	Known	ISM	Prefix	None	None	None	None	None
m54284U_200901_184453/44828696/ccs	GAGCTGAACCATCCTCACGGACTC	mm10	chr16	92070458	92072281	+	1	1824	45987	394078	ENSMUSG00000089774.2	ENCODEMT000394078	Slc5a3	ENCODEMT000394078	Known	Genomic	None	None	None	None	None	None
m54284U_200901_184453/149554167/ccs	GATGAATCCACCTTACAGCGAAAC	mm10	chr17	39846629	39846873	+	1	255	78680	341057	ENCODEMG000078680	ENCODEMT000341057	ENCODEMG000078680	ENCODEMT000341057	Antisense	Antisense	None	None	None	None	None	None
m54284U_200831_121835/110429405/ccs	AGTACAAGTGGCTTCATTATTCTG	mm10	chr6	31072832	31072900	+	1	312	84354	394027	ENCODEMG000084354	ENCODEMT000394027	ENCODEMG000084354	ENCODEMT000394027	Antisense	Antisense	None	None	None	None	None	None
m54284U_200901_184453/116392583/ccs	GAGCTGAAGATAGACAGAATAATG	mm10	chr10	120379464	120378894	-	1	369	31785	394047	ENSMUSG00000056758.14	ENCODEMT000394047	Hmga2	ENCODEMT000394047	Known	Genomic	None	None	None	None	None	None
m54284U_200831_121835/122422032/ccs	AAGAGATCTCTTCACAGGTGGAGC	mm10	chr5	121161280	121159565	-	1	1716	15360	394074	ENSMUSG00000043733.14	ENCODEMT000394074	Ptpn11	ENCODEMT000394074	Known	Genomic	None	None	None	None	None	None
m54284U_200901_184453/68026686/ccs	TGGCTTCACCTAATCCTTCATCGC	mm10	chr2	76841236	76827892	-	24	1948	4900	394079	ENSMUSG00000051747.14	ENCODEMT000394079	Ttn	ENCODEMT000394079	Known	NNC	None	None	None	None	None	None
m54284U_200831_121835/79627929/ccs	GCGAGTAACGCATACAACGCCGGC	mm10	chr11	78641950	78643259	+	1	1033	84364	394070	ENCODEMG000084364	ENCODEMT000394070	ENCODEMG000084364	ENCODEMT000394070	Antisense	Antisense	None	None	None	None	None	None
m54284U_200901_184453/93257886/ccs	TATCAGCAGTCGTAGATGGTATAC	mm10	chr3	123364956	123365634	+	1	679	9541	24929	ENSMUSG00000039234.11	ENSMUST00000196482.1	Sec24d	Sec24d-203	Known	Known	None	None	None	None	None	None
m54284U_200831_121835/143460331/ccs	CAAGGAGCATAGCGACTACGGTTA	mm10	chr6	31073897	31072504	-	1	1300	84361	394050	ENCODEMG000084361	ENCODEMT000394050	ENCODEMG000084361	ENCODEMT000394050	Antisense	Antisense	None	None	None	None	None	None
m54284U_200901_184453/156894107/ccs	AAGAGATCCCGTGAGAACGTTAAC	mm10	chr17	39846628	39847270	+	1	643	47523	124138	ENSMUSG00000098178.1	ENSMUST00000182010.1	Gm42418	Gm42418-201	Known	Known	None	None	None	None	None	None
m54284U_200901_184453/75565457/ccs	GCCACATATATCAGCATCTATTAC	mm10	chr7	13025002	13031032	+	17	2392	19871	51917	ENSMUSG00000005566.14	ENSMUST00000005705.7	Trim28	Trim28-201	Known	Known	None	None	None	None	None	None
m54284U_200901_184453/139658543/ccs	AAGAGATCTCTTCACATGCGATCG	mm10	chr4	133011570	133061537	+	6	1096	12276	394036	ENSMUSG00000037692.14	ENCODEMT000394036	Ahdc1	ENCODEMT000394036	Known	NIC	None	None	None	None	None	None
m54284U_200901_184453/62128960/ccs	CGACACACAAGGTACATGGGCATC	mm10	chr15	91673192	91731504	+	20	2629	44109	394080	ENSMUSG00000036273.15	ENCODEMT000394080	Lrrk2	ENCODEMT000394080	Known	ISM	Prefix	None	None	None	None	None
m54284U_200901_184453/29492612/ccs	TGGTGGTAGCCACATAGCCGTGTA	mm10	chr1	132275629	132275218	-	1	412	2143	394081	ENSMUSG00000101549.1	ENCODEMT000394081	Gm29630	ENCODEMT000394081	Known	Genomic	None	None	None	None	None	None
m54284U_200901_184453/133103645/ccs	AACGTGATACAGCAGATGTCTGAA	mm10	chr16	92070141	92073557	+	1	3067	45987	394078	ENSMUSG00000089774.2	ENCODEMT000394078	Slc5a3	ENCODEMT000394078	Known	Genomic	None	None	None	None	None	None
m54284U_200831_121835/116197016/ccs	CCTCTATCCACTTCGACGTTCGAG	mm10	chr6	31074808	31072507	-	1	2208	84361	394050	ENCODEMG000084361	ENCODEMT000394050	ENCODEMG000084361	ENCODEMT000394050	Antisense	Antisense	None	None	None	None	None	None
m54284U_200831_121835/132382947/ccs	AGATCGCAAGGCTAACGACCTTTC	mm10	chr17	39846628	39847218	+	1	591	47523	124138	ENSMUSG00000098178.1	ENSMUST00000182010.1	Gm42418	Gm42418-201	Known	Known	None	None	None	None	None	None
m54284U_200831_121835/68094189/ccs	CAAGGAGCATAGCGACTACGGTTA	mm10	chr10	120379464	120378971	-	1	292	31785	394047	ENSMUSG00000056758.14	ENCODEMT000394047	Hmga2	ENCODEMT000394047	Known	Genomic	None	None	None	None	None	None
m54284U_200831_121835/147196018/ccs	CAAGGAGCACAAGCTATGGTATAC	mm10	chr7	13025003	13031034	+	17	2393	19871	51917	ENSMUSG00000005566.14	ENSMUST00000005705.7	Trim28	Trim28-201	Known	Known	None	None	None	None	None	None
m54284U_200831_121835/8324074/ccs	CCTCTATCCACTTCGACGTTCGAG	mm10	chr6	31074808	31072507	-	1	2208	84361	394050	ENCODEMG000084361	ENCODEMT000394050	ENCODEMG000084361	ENCODEMT000394050	Antisense	Antisense	None	None	None	None	None	None
m54284U_200831_121835/97124665/ccs	AAGGACACCCGAAGTATGCGATCG	mm10	chr4	133011586	133011844	+	1	294	12276	394008	ENSMUSG00000037692.14	ENCODEMT000394008	Ahdc1	ENCODEMT000394008	Known	Genomic	None	None	None	None	None	None
m54284U_200901_184453/13042643/ccs	CAATGGAATGGCTTCAGTCATATG	mm10	chr3	123365134	123365385	+	1	252	9541	24929	ENSMUSG00000039234.11	ENSMUST00000196482.1	Sec24d	Sec24d-203	Known	Known	None	None	None	None	None	None
m54284U_200901_184453/2490866/ccs	ACGCTCGAAAGACGGACTGCTTTG	mm10	chr16	92070243	92070786	+	1	194	45987	394078	ENSMUSG00000089774.2	ENCODEMT000394078	Slc5a3	ENCODEMT000394078	Known	Genomic	None	None	None	None	None	None
m54284U_200831_121835/113707598/ccs	CCTCTATCCACTTCGACGTTCGAG	mm10	chr6	31074808	31072507	-	1	2208	84361	394050	ENCODEMG000084361	ENCODEMT000394050	ENCODEMG000084361	ENCODEMT000394050	Antisense	Antisense	None	None	None	None	None	None
m54284U_200901_184453/21693858/ccs	AGATGTACCTGTAGCCGCCTGCAA	mm10	chr7	13025007	13031029	+	17	2384	19871	51917	ENSMUSG00000005566.14	ENSMUST00000005705.7	Trim28	Trim28-201	Known	Known	None	None	None	None	None	None
m54284U_200901_184453/48236151/ccs	TGGTGGTAGCCACATAGCCGTGTA	mm10	chr17	39846628	39847741	+	1	1114	47523	124138	ENSMUSG00000098178.1	ENSMUST00000182010.1	Gm42418	Gm42418-201	Known	Known	None	None	None	None	None	None
m54284U_200831_121835/120521319/ccs	CAATGGAAAGTCACTAGAATAATG	mm10	chr5	121160367	121159831	-	1	537	15360	394082	ENSMUSG00000043733.14	ENCODEMT000394082	Ptpn11	ENCODEMT000394082	Known	Genomic	None	None	None	None	None	None
m54284U_200901_184453/53346829/ccs	GTACGCAATCCGTCTATTGGGAGA	mm10	chr11	78644111	78643111	-	1	1001	33787	394083	ENSMUSG00000017376.15	ENCODEMT000394083	Nlk	ENCODEMT000394083	Known	Genomic	None	None	None	None	None	None
m54284U_200901_184453/52888020/ccs	AACAACCAAATGTTGCCTGCTTTG	mm10	chr17	39846628	39848829	+	1	2229	47523	124138	ENSMUSG00000098178.1	ENSMUST00000182010.1	Gm42418	Gm42418-201	Known	Known	None	None	None	None	None	None
m54284U_200901_184453/88606846/ccs	AATCCGTCCAAGACTACGTTCGAG	mm10	chr7	13025009	13031035	+	17	2388	19871	51917	ENSMUSG00000005566.14	ENSMUST00000005705.7	Trim28	Trim28-201	Known	Known	None	None	None	None	None	None
m54284U_200831_121835/102303330/ccs	ACGCTCGAAAGACGGAACTCGTAA	mm10	chr3	123365138	123365641	+	1	504	9541	24929	ENSMUSG00000039234.11	ENSMUST00000196482.1	Sec24d	Sec24d-203	Known	Known	None	None	None	None	None	None
m54284U_200901_184453/101582543/ccs	CAAGGAGCATAGCGACCATAGCTA	mm10	chr16	92070729	92072793	+	1	1715	45987	394078	ENSMUSG00000089774.2	ENCODEMT000394078	Slc5a3	ENCODEMT000394078	Known	Genomic	None	None	None	None	None	None
m54284U_200901_184453/127534712/ccs	AATGTTGCCCATCCTCCTTTGGTC	mm10	chr6	31072732	31072507	-	1	132	84361	394050	ENCODEMG000084361	ENCODEMT000394050	ENCODEMG000084361	ENCODEMT000394050	Antisense	Antisense	None	None	None	None	None	None
m54284U_200831_121835/88016001/ccs	AGATGTACAGTCACTACGCGACTA	mm10	chr1	132275456	132275145	-	1	230	2143	394081	ENSMUSG00000101549.1	ENCODEMT000394081	Gm29630	ENCODEMT000394081	Known	Genomic	None	None	None	None	None	None
m54284U_200901_184453/97321714/ccs	TGGAACAACAGCGTTATTCATCGC	mm10	chr2	76828546	76827892	-	3	392	4900	394084	ENSMUSG00000051747.14	ENCODEMT000394084	Ttn	ENCODEMT000394084	Known	ISM	Both	None	None	None	None	None
m54284U_200901_184453/69075517/ccs	ACAAGCTAACGCTCGAACGTTAAC	mm10	chr17	39846628	39847215	+	1	581	47523	124138	ENSMUSG00000098178.1	ENSMUST00000182010.1	Gm42418	Gm42418-201	Known	Known	None	None	None	None	None	None
m54284U_200901_184453/54855449/ccs	TGAAGAGAAAACATCGAAACGATA	mm10	chr7	13025011	13031035	+	17	2386	19871	51917	ENSMUSG00000005566.14	ENSMUST00000005705.7	Trim28	Trim28-201	Known	Known	None	None	None	None	None	None
m54284U_200901_184453/171245791/ccs	ATTGGCTCTATCAGCAACTGCGCA	mm10	chr6	31072733	31072519	-	1	121	84361	394050	ENCODEMG000084361	ENCODEMT000394050	ENCODEMG000084361	ENCODEMT000394050	Antisense	Antisense	None	None	None	None	None	None
m54284U_200831_121835/142737441/ccs	AAGAGATCCCGTGAGAACGTTAAC	mm10	chr10	120380103	120379712	-	1	392	31785	394085	ENSMUSG00000056758.14	ENCODEMT000394085	Hmga2	ENCODEMT000394085	Known	Genomic	None	None	None	None	None	None
m54284U_200901_184453/46007489/ccs	AAACATCGAAGAGATCGAATAATG	mm10	chr4	133011583	133062479	+	6	1902	12276	394000	ENSMUSG00000037692.14	ENCODEMT000394000	Ahdc1	ENCODEMT000394000	Known	NIC	None	None	None	None	None	None
m54284U_200831_121835/7539441/ccs	CGACACACAAGGTACATGGGCATC	mm10	chr15	91673178	91731652	+	20	2625	44109	394080	ENSMUSG00000036273.15	ENCODEMT000394080	Lrrk2	ENCODEMT000394080	Known	ISM	Prefix	None	None	None	None	None
m54284U_200831_121835/41681622/ccs	ACTATGCACGCTGATCATTCATGG	mm10	chr16	92071335	92071960	+	1	276	45987	394078	ENSMUSG00000089774.2	ENCODEMT000394078	Slc5a3	ENCODEMT000394078	Known	Genomic	None	None	None	None	None	None
m54284U_200831_121835/16449771/ccs	TGGTGGTAAGGCTAACAAACGATA	mm10	chr3	123365140	123365641	+	1	502	9541	24929	ENSMUSG00000039234.11	ENSMUST00000196482.1	Sec24d	Sec24d-203	Known	Known	None	None	None	None	None	None
m54284U_200901_184453/95682912/ccs	ATTGAGGACACCTTACACGGACTC	mm10	chr7	13024915	13029365	+	11	1091	19871	394021	ENSMUSG00000005566.14	ENCODEMT000394021	Trim28	ENCODEMT000394021	Known	ISM	Prefix	None	None	None	None	None
m54284U_200901_184453/59968156/ccs	TATCAGCAGTCGTAGAACGGACTC	mm10	chr6	31074081	31072524	-	1	1464	84361	394050	ENCODEMG000084361	ENCODEMT000394050	ENCODEMG000084361	ENCODEMT000394050	Antisense	Antisense	None	None	None	None	None	None
m54284U_200831_121835/40698276/ccs	ATGCCTAAAGTCACTAGTTCAACA	mm10	chr17	39847075	39846628	-	1	448	47522	124136	ENSMUSG00000106106.2	ENSMUST00000198477.1	CT010467.1	CT010467.1-201	Known	Known	None	None	None	None	None	None
m54284U_200901_184453/104663240/ccs	CTAAGGTCCCGAAGTACATGATCA	mm10	chr11	78646579	78643657	-	1	2861	33787	394083	ENSMUSG00000017376.15	ENCODEMT000394083	Nlk	ENCODEMT000394083	Known	Genomic	None	None	None	None	None	None
m54284U_200901_184453/67962731/ccs	AAGAGATCTCTTCACAGGTGGAGC	mm10	chr4	133011606	133011826	+	1	256	12276	394008	ENSMUSG00000037692.14	ENCODEMT000394008	Ahdc1	ENCODEMT000394008	Known	Genomic	None	None	None	None	None	None
m54284U_200901_184453/73467835/ccs	TCTTCACAGCTCGGTAACGCCGGC	mm10	chr16	92071396	92072070	+	1	325	45987	394078	ENSMUSG00000089774.2	ENCODEMT000394078	Slc5a3	ENCODEMT000394078	Known	Genomic	None	None	None	None	None	None
m54284U_200831_121835/51774784/ccs	ACGCTCGACCTCTATCTTACCTCG	mm10	chr5	121161528	121160807	-	1	722	15360	394086	ENSMUSG00000043733.14	ENCODEMT000394086	Ptpn11	ENCODEMT000394086	Known	Genomic	None	None	None	None	None	None
m54284U_200901_184453/102367858/ccs	TATCAGCAGTCGTAGAACGGACTC	mm10	chr6	31074081	31072524	-	1	1464	84361	394050	ENCODEMG000084361	ENCODEMT000394050	ENCODEMG000084361	ENCODEMT000394050	Antisense	Antisense	None	None	None	None	None	None
m54284U_200831_121835/1181252/ccs	AGATCGCACCTCCTGAAAACGATA	mm10	chr7	13025012	13031029	+	17	2379	19871	51917	ENSMUSG00000005566.14	ENSMUST00000005705.7	Trim28	Trim28-201	Known	Known	None	None	None	None	None	None
m54284U_200831_121835/63111198/ccs	TCTTCACAAACGTGATATTCATGG	mm10	chr17	39847077	39846628	-	1	450	47522	124136	ENSMUSG00000106106.2	ENSMUST00000198477.1	CT010467.1	CT010467.1-201	Known	Known	None	None	None	None	None	None
m54284U_200901_184453/787294/ccs	ACAAGCTAACGCTCGAACGCCGGC	mm10	chr3	123365140	123365714	+	1	575	9541	24929	ENSMUSG00000039234.11	ENSMUST00000196482.1	Sec24d	Sec24d-203	Known	Known	None	None	None	None	None	None
m54284U_200831_121835/107217111/ccs	GCCACATAAGAGTCAACTGTCCCG	mm10	chr1	132277170	132276795	-	1	376	2143	394087	ENSMUSG00000101549.1	ENCODEMT000394087	Gm29630	ENCODEMT000394087	Known	Genomic	None	None	None	None	None	None
m54284U_200901_184453/64161338/ccs	AATCCGTCCCGTGAGATATTTAAG	mm10	chr16	92071875	92073781	+	1	1557	45987	394078	ENSMUSG00000089774.2	ENCODEMT000394078	Slc5a3	ENCODEMT000394078	Known	Genomic	None	None	None	None	None	None
m54284U_200831_121835/66062085/ccs	CCGTGAGATCTTCACAACGTTAAC	mm10	chr17	39847949	39846628	-	1	1322	47524	124139	ENSMUSG00000105361.1	ENSMUST00000200021.1	AY036118	AY036118-201	Known	Known	None	None	None	None	None	None
m54284U_200831_121835/160827192/ccs	CAATGGAATGGCTTCAGTCATATG	mm10	chr6	31073342	31072531	-	1	718	84361	394050	ENCODEMG000084361	ENCODEMT000394050	ENCODEMG000084361	ENCODEMT000394050	Antisense	Antisense	None	None	None	None	None	None
m54284U_200831_121835/19270214/ccs	CAAGGAGCATAGCGACTACGGTTA	mm10	chr15	91673196	91673644	+	2	267	44109	394088	ENSMUSG00000036273.15	ENCODEMT000394088	Lrrk2	ENCODEMT000394088	Known	ISM	Prefix	None	None	None	None	None
m54284U_200831_121835/47385295/ccs	ATTGAGGAATTGGCTCATTCATGG	mm10	chr7	13025012	13031032	+	17	2382	19871	51917	ENSMUSG00000005566.14	ENSMUST00000005705.7	Trim28	Trim28-201	Known	Known	None	None	None	None	None	None
m54284U_200831_121835/115935172/ccs	GCCAAGACTCCGTCTAGCTTATAG	mm10	chr10	120380821	120379986	-	1	469	31785	394085	ENSMUSG00000056758.14	ENCODEMT000394085	Hmga2	ENCODEMT000394085	Known	Genomic	None	None	None	None	None	None
m54284U_200901_184453/151062439/ccs	AAGAGATCTCTTCACAGGTGGAGC	mm10	chr11	78646246	78645059	-	1	1188	33787	394089	ENSMUSG00000017376.15	ENCODEMT000394089	Nlk	ENCODEMT000394089	Known	Genomic	None	None	None	None	None	None
m54284U_200901_184453/101582579/ccs	TCCGTCTAAGGCTAACTCGTTTCG	mm10	chr4	133011609	133012236	+	2	394	12276	394090	ENSMUSG00000037692.14	ENCODEMT000394090	Ahdc1	ENCODEMT000394090	Known	ISM	Prefix	None	None	None	None	None
m54284U_200831_121835/93325349/ccs	GAGCTGAACCATCCTCTGGTATAC	mm10	chr7	13025012	13031029	+	17	2379	19871	51917	ENSMUSG00000005566.14	ENSMUST00000005705.7	Trim28	Trim28-201	Known	Known	None	None	None	None	None	None
m54284U_200901_184453/148898144/ccs	CACCTTACATCCTGTATTACCTCG	mm10	chr6	31074893	31072567	-	1	2233	84361	394050	ENCODEMG000084361	ENCODEMT000394050	ENCODEMG000084361	ENCODEMT000394050	Antisense	Antisense	None	None	None	None	None	None
m54284U_200901_184453/128453046/ccs	AAGGACACCAGCGTTATTGTCTTA	mm10	chr5	121161251	121160807	-	1	445	15360	394086	ENSMUSG00000043733.14	ENCODEMT000394086	Ptpn11	ENCODEMT000394086	Known	Genomic	None	None	None	None	None	None
m54284U_200831_121835/114558673/ccs	ACGTATCAAGTGGTCACTATTTCA	mm10	chr17	39847191	39846628	-	1	564	47524	124139	ENSMUSG00000105361.1	ENSMUST00000200021.1	AY036118	AY036118-201	Known	Known	None	None	None	None	None	None
m54284U_200831_121835/112724543/ccs	GAGCTGAAAAGGTACAGCCTGCAA	mm10	chr3	123369048	123368293	-	1	764	9542	394091	ENSMUSG00000028114.16	ENCODEMT000394091	Mettl14	ENCODEMT000394091	Known	Genomic	None	None	None	None	None	None
m54284U_200831_121835/99157760/ccs	ACGTATCACACTTCGACATGATCA	mm10	chr16	92072363	92074554	+	1	2192	45987	394092	ENSMUSG00000089774.2	ENCODEMT000394092	Slc5a3	ENCODEMT000394092	Known	Genomic	None	None	None	None	None	None
m54284U_200831_121835/133301885/ccs	GCGAGTAACGCATACAACGCCGGC	mm10	chr17	39847985	39846628	-	1	1358	47524	124139	ENSMUSG00000105361.1	ENSMUST00000200021.1	AY036118	AY036118-201	Known	Known	None	None	None	None	None	None
m54284U_200901_184453/104595774/ccs	ACAGCAGAACGTATCATGGGCATC	mm10	chr10	120381311	120380022	-	1	923	31785	394085	ENSMUSG00000056758.14	ENCODEMT000394085	Hmga2	ENCODEMT000394085	Known	Genomic	None	None	None	None	None	None
m54284U_200901_184453/93784441/ccs	ATTGGCTCAGTACAAGCATAGCTA	mm10	chr6	31073101	31072635	-	1	373	84361	394050	ENCODEMG000084361	ENCODEMT000394050	ENCODEMG000084361	ENCODEMT000394050	Antisense	Antisense	None	None	None	None	None	None
m54284U_200901_184453/34407334/ccs	CAACCACAACTATGCAAAACGATA	mm10	chr7	13025012	13031029	+	17	2379	19871	51917	ENSMUSG00000005566.14	ENSMUST00000005705.7	Trim28	Trim28-201	Known	Known	None	None	None	None	None	None
m54284U_200831_121835/78315868/ccs	AGCCATGCACAAGCTAGCTATGCG	mm10	chr2	76863336	76827893	-	26	2244	4900	394093	ENSMUSG00000051747.14	ENCODEMT000394093	Ttn	ENCODEMT000394093	Known	NNC	None	None	None	None	None	None
m54284U_200831_121835/93455099/ccs	AACAACCAAGATCGCACTGCTTTG	mm10	chr5	121164282	121161381	-	1	2902	15360	394086	ENSMUSG00000043733.14	ENCODEMT000394086	Ptpn11	ENCODEMT000394086	Known	Genomic	None	None	None	None	None	None
m54284U_200901_184453/125698365/ccs	GTGTTCTACCGAAGTATTGTCTTA	mm10	chr6	31074277	31072711	-	1	1473	84361	394050	ENCODEMG000084361	ENCODEMT000394050	ENCODEMG000084361	ENCODEMT000394050	Antisense	Antisense	None	None	None	None	None	None
m54284U_200901_184453/18942348/ccs	TGGTGGTATCCGTCTACCGTTCTA	mm10	chr17	39847985	39846628	-	1	1358	47524	124139	ENSMUSG00000105361.1	ENSMUST00000200021.1	AY036118	AY036118-201	Known	Known	None	None	None	None	None	None
m54284U_200901_184453/44565770/ccs	ACATTGGCAACTCACCATATTGGC	mm10	chr17	39847474	39846628	-	1	847	47524	124139	ENSMUSG00000105361.1	ENSMUST00000200021.1	AY036118	AY036118-201	Known	Known	None	None	None	None	None	None
m54284U_200901_184453/127075497/ccs	AAGAGATCCCGTGAGAACGCCGGC	mm10	chr6	31074793	31072711	-	1	1989	84361	394050	ENCODEMG000084361	ENCODEMT000394050	ENCODEMG000084361	ENCODEMT000394050	Antisense	Antisense	None	None	None	None	None	None
m54284U_200831_121835/122750024/ccs	CACTTCGAAACCGAGACGCGACTA	mm10	chr11	78647007	78645059	-	1	1949	33787	394089	ENSMUSG00000017376.15	ENCODEMT000394089	Nlk	ENCODEMT000394089	Known	Genomic	None	None	None	None	None	None
m54284U_200901_184453/99353890/ccs	AACAACCAAGATCGCACTGCTTTG	mm10	chr5	121164282	121161381	-	1	2902	15360	394086	ENSMUSG00000043733.14	ENCODEMT000394086	Ptpn11	ENCODEMT000394086	Known	Genomic	None	None	None	None	None	None
m54284U_200901_184453/77464838/ccs	ACTATGCAAACCGAGAATATTGGC	mm10	chr7	13025012	13028592	+	5	1192	19871	393880	ENSMUSG00000005566.14	ENCODEMT000393880	Trim28	ENCODEMT000393880	Known	ISM	Prefix	None	None	None	None	None
m54284U_200831_121835/91292744/ccs	GTCTGTCAGATGAATCTGGTATAC	mm10	chr10	120380821	120380027	-	1	428	31785	394085	ENSMUSG00000056758.14	ENCODEMT000394085	Hmga2	ENCODEMT000394085	Known	Genomic	None	None	None	None	None	None
m54284U_200831_121835/113967545/ccs	ACGTATCACACTTCGACATGATCA	mm10	chr16	92072281	92074554	+	1	2192	45987	394092	ENSMUSG00000089774.2	ENCODEMT000394092	Slc5a3	ENCODEMT000394092	Known	Genomic	None	None	None	None	None	None
m54284U_200901_184453/45811264/ccs	CACTTCGAAACCGAGACGCGACTA	mm10	chr17	39847985	39846628	-	1	1358	47524	124139	ENSMUSG00000105361.1	ENSMUST00000200021.1	AY036118	AY036118-201	Known	Known	None	None	None	None	None	None
m54284U_200831_121835/89392233/ccs	AGAGTCAAAAGAGATCCGTTCGAG	mm10	chr15	91673203	91723811	+	16	1925	44109	394094	ENSMUSG00000036273.15	ENCODEMT000394094	Lrrk2	ENCODEMT000394094	Known	ISM	Prefix	None	None	None	None	None
m54284U_200901_184453/178521399/ccs	AACTCACCGATGAATCCGAACGTC	mm10	chr6	31074775	31072942	-	1	1740	84361	394050	ENCODEMG000084361	ENCODEMT000394050	ENCODEMG000084361	ENCODEMT000394050	Antisense	Antisense	None	None	None	None	None	None
m54284U_200831_121835/116918002/ccs	GATAGACACACTTCGATTGTCTTA	mm10	chr1	132280984	132278125	-	3	1278	2143	394095	ENSMUSG00000101549.1	ENCODEMT000394095	Gm29630	ENCODEMT000394095	Known	NIC	None	None	None	None	None	None
m54284U_200901_184453/64094428/ccs	CAAGGAGCATAGCGACTACGGTTA	mm10	chr17	39847985	39846628	-	1	1358	47524	124139	ENSMUSG00000105361.1	ENSMUST00000200021.1	AY036118	AY036118-201	Known	Known	None	None	None	None	None	None
m54284U_200831_121835/128910581/ccs	ACAGCAGATTCACGCACTGCTTTG	mm10	chr16	92072456	92074574	+	1	2037	45987	394092	ENSMUSG00000089774.2	ENCODEMT000394092	Slc5a3	ENCODEMT000394092	Known	Genomic	None	None	None	None	None	None
m54284U_200901_184453/94439555/ccs	TAGGATGAACACAGAAAAACGATA	mm10	chr7	13025012	13031035	+	17	2385	19871	51917	ENSMUSG00000005566.14	ENSMUST00000005705.7	Trim28	Trim28-201	Known	Known	None	None	None	None	None	None
m54284U_200831_121835/115279440/ccs	AGCCATGCAACGCTTATGTCTGAA	mm10	chr11	78646671	78646141	-	1	531	33787	394089	ENSMUSG00000017376.15	ENCODEMT000394089	Nlk	ENCODEMT000394089	Known	Genomic	None	None	None	None	None	None
m54284U_200901_184453/18219321/ccs	TCTTCACAAACGTGATATTCATGG	mm10	chr6	31075502	31073086	-	1	2323	84361	394050	ENCODEMG000084361	ENCODEMT000394050	ENCODEMG000084361	ENCODEMT000394050	Antisense	Antisense	None	None	None	None	None	None
m54284U_200901_184453/134218533/ccs	CAACCACAACTATGCAAAACGATA	mm10	chr3	123385974	123368293	-	11	2633	9542	24932	ENSMUSG00000028114.16	ENSMUST00000029759.15	Mettl14	Mettl14-201	Known	Known	None	None	None	None	None	None
m54284U_200901_184453/76088476/ccs	ATTGAGGACACCTTACTGGTATAC	mm10	chr10	120380821	120380032	-	1	423	31785	394085	ENSMUSG00000056758.14	ENCODEMT000394085	Hmga2	ENCODEMT000394085	Known	Genomic	None	None	None	None	None	None
m54284U_200901_184453/135530906/ccs	GAACAGGCCTGTAGCCCTGAAAGG	mm10	chr2	76832163	76827895	-	10	815	4900	394096	ENSMUSG00000051747.14	ENCODEMT000394096	Ttn	ENCODEMT000394096	Known	ISM	Suffix	None	None	None	None	None
m54284U_200901_184453/156828766/ccs	GCGAGTAACGCATACAACGCCGGC	mm10	chr5	121167901	121162774	-	4	412	15360	394097	ENSMUSG00000043733.14	ENCODEMT000394097	Ptpn11	ENCODEMT000394097	Known	ISM	Prefix	None	None	None	None	None
m54284U_200831_121835/89457613/ccs	TGGAACAAGTGTTCTAACTTACGA	mm10	chr4	133011691	133061744	+	6	1301	12276	394000	ENSMUSG00000037692.14	ENCODEMT000394000	Ahdc1	ENCODEMT000394000	Known	NIC	None	None	None	None	None	None
m54284U_200831_121835/166134806/ccs	ACAGCAGATTCACGCACTGCTTTG	mm10	chr16	92072456	92074574	+	1	2037	45987	394092	ENSMUSG00000089774.2	ENCODEMT000394092	Slc5a3	ENCODEMT000394092	Known	Genomic	None	None	None	None	None	None
m54284U_200901_184453/147392999/ccs	TGGTGGTAAGGCTAACCATGATCA	mm10	chr7	13025012	13028660	+	5	1260	19871	393880	ENSMUSG00000005566.14	ENCODEMT000393880	Trim28	ENCODEMT000393880	Known	ISM	Prefix	None	None	None	None	None
m54284U_200901_184453/45351472/ccs	ACAGCAGAACGTATCATGGGCATC	mm10	chr15	91673223	91726336	+	18	2213	44109	394068	ENSMUSG00000036273.15	ENCODEMT000394068	Lrrk2	ENCODEMT000394068	Known	ISM	Prefix	None	None	None	None	None
m54284U_200901_184453/80283764/ccs	ACCACTGTAACGTGATCGCGACTA	mm10	chr17	39847985	39846628	-	1	1358	47524	124139	ENSMUSG00000105361.1	ENSMUST00000200021.1	AY036118	AY036118-201	Known	Known	None	None	None	None	None	None
m54284U_200901_184453/22612818/ccs	AATGTTGCAAGACGGAGTCATATG	mm10	chr6	31074635	31073232	-	2	1092	84361	394098	ENCODEMG000084361	ENCODEMT000394098	ENCODEMG000084361	ENCODEMT000394098	Antisense	Genomic	None	None	None	None	None	None
m54284U_200831_121835/117965141/ccs	GAACAGGCCAACCACATGGCGCGC	mm10	chr11	78646701	78646147	-	1	555	33787	394089	ENSMUSG00000017376.15	ENCODEMT000394089	Nlk	ENCODEMT000394089	Known	Genomic	None	None	None	None	None	None
m54284U_200901_184453/153291076/ccs	ATTGAGGACACCTTACTGGTATAC	mm10	chr10	120380821	120380032	-	1	423	31785	394085	ENSMUSG00000056758.14	ENCODEMT000394085	Hmga2	ENCODEMT000394085	Known	Genomic	None	None	None	None	None	None
m54284U_200901_184453/110757581/ccs	CCGAAGTAAAACATCGTTACCTCG	mm10	chr7	13025012	13031033	+	17	2383	19871	51917	ENSMUSG00000005566.14	ENSMUST00000005705.7	Trim28	Trim28-201	Known	Known	None	None	None	None	None	None
m54284U_200831_121835/133630091/ccs	ATCATTCCGCTAACGAATTCATGG	mm10	chr3	123385900	123368297	-	11	2555	9542	24932	ENSMUSG00000028114.16	ENSMUST00000029759.15	Mettl14	Mettl14-201	Known	Known	None	None	None	None	None	None
m54284U_200831_121835/129763003/ccs	ACCTCCAACGAACTTAAGGTAATA	mm10	chr4	133011741	133061633	+	6	1015	12276	394036	ENSMUSG00000037692.14	ENCODEMT000394036	Ahdc1	ENCODEMT000394036	Known	NIC	None	None	None	None	None	None
m54284U_200831_121835/40632496/ccs	AACGTGATCCATCCTCTCGTTTCG	mm10	chr16	92072496	92074572	+	1	1995	45987	394092	ENSMUSG00000089774.2	ENCODEMT000394092	Slc5a3	ENCODEMT000394092	Known	Genomic	None	None	None	None	None	None
m54284U_200901_184453/117178522/ccs	GATGAATCACGTATCAACTCGTAA	mm10	chr1	132280984	132278125	-	1	2860	2143	394099	ENSMUSG00000101549.1	ENCODEMT000394099	Gm29630	ENCODEMT000394099	Known	Genomic	None	None	None	None	None	None
m54284U_200901_184453/18810854/ccs	CAGCGTTAACACAGAAACTTACGA	mm10	chr7	13025034	13030962	+	17	2290	19871	51917	ENSMUSG00000005566.14	ENSMUST00000005705.7	Trim28	Trim28-201	Known	Known	None	None	None	None	None	None
m54284U_200901_184453/112264153/ccs	AAGACGGACTGTAGCCGACCTTTC	mm10	chr17	39847985	39846628	-	1	1358	47524	124139	ENSMUSG00000105361.1	ENSMUST00000200021.1	AY036118	AY036118-201	Known	Known	None	None	None	None	None	None
m54284U_200831_121835/151913351/ccs	ATCATTCCGCTAACGAATTCATGG	mm10	chr3	123385900	123368297	-	11	2555	9542	24932	ENSMUSG00000028114.16	ENSMUST00000029759.15	Mettl14	Mettl14-201	Known	Known	None	None	None	None	None	None
m54284U_200831_121835/102958338/ccs	CAGCGTTAACACAGAACGTTCGAG	mm10	chr6	31074287	31073148	-	1	1046	84361	394050	ENCODEMG000084361	ENCODEMT000394050	ENCODEMG000084361	ENCODEMT000394050	Antisense	Antisense	None	None	None	None	None	None
m54284U_200901_184453/155649251/ccs	AATGTTGCAAGACGGATGGCGCGC	mm10	chr16	92072556	92073557	+	1	920	45987	394092	ENSMUSG00000089774.2	ENCODEMT000394092	Slc5a3	ENCODEMT000394092	Known	Genomic	None	None	None	None	None	None
m54284U_200831_121835/158664839/ccs	TGGTGGTAGCCACATAGTTCAACA	mm10	chr11	78646313	78646147	-	1	167	33787	394089	ENSMUSG00000017376.15	ENCODEMT000394089	Nlk	ENCODEMT000394089	Known	Genomic	None	None	None	None	None	None
m54284U_200901_184453/127665274/ccs	GATGAATCAAGAGATCACGTTAAC	mm10	chr7	13025038	13030916	+	17	2234	19871	51917	ENSMUSG00000005566.14	ENSMUST00000005705.7	Trim28	Trim28-201	Known	Known	None	None	None	None	None	None
m54284U_200901_184453/169083577/ccs	AAGAGATCTCTTCACATGCGATCG	mm10	chr4	133011744	133011856	+	1	148	12276	394008	ENSMUSG00000037692.14	ENCODEMT000394008	Ahdc1	ENCODEMT000394008	Known	Genomic	None	None	None	None	None	None
m54284U_200831_121835/82708663/ccs	ACACGACCCTCAATGATTGTCTTA	mm10	chr10	120380821	120380033	-	1	422	31785	394085	ENSMUSG00000056758.14	ENCODEMT000394085	Hmga2	ENCODEMT000394085	Known	Genomic	None	None	None	None	None	None
m54284U_200831_121835/40174555/ccs	GATGAATCCACCTTACGGTTCTTC	mm10	chr17	39847474	39846628	-	1	847	47524	124139	ENSMUSG00000105361.1	ENSMUST00000200021.1	AY036118	AY036118-201	Known	Known	None	None	None	None	None	None
m54284U_200901_184453/104532380/ccs	GCCACATATCTTCACAATATTGGC	mm10	chr15	91673213	91673437	+	1	225	44109	394100	ENSMUSG00000036273.15	ENCODEMT000394100	Lrrk2	ENCODEMT000394100	Known	ISM	None	None	None	None	None	None
m54284U_200901_184453/70190865/ccs	AGTCACTAGAGTTAGCCTGCTTTG	mm10	chr5	121191417	121162803	-	6	864	15360	394101	ENSMUSG00000043733.14	ENCODEMT000394101	Ptpn11	ENCODEMT000394101	Known	ISM	Prefix	None	None	None	None	None
m54284U_200901_184453/136250780/ccs	GATGAATCACGTATCAACTCGTAA	mm10	chr1	132280984	132278340	-	1	2860	2143	394099	ENSMUSG00000101549.1	ENCODEMT000394099	Gm29630	ENCODEMT000394099	Known	Genomic	None	None	None	None	None	None
m54284U_200901_184453/37029619/ccs	GATGAATCAGTGGTCACGCGACTA	mm10	chr6	31074312	31073191	-	1	1028	84361	394050	ENCODEMG000084361	ENCODEMT000394050	ENCODEMG000084361	ENCODEMT000394050	Antisense	Antisense	None	None	None	None	None	None
m54284U_200831_121835/70451328/ccs	AGCCATGCACAAGCTACGTCTAGG	mm10	chr17	39847971	39846628	-	1	1344	47524	124139	ENSMUSG00000105361.1	ENSMUST00000200021.1	AY036118	AY036118-201	Known	Known	None	None	None	None	None	None
m54284U_200901_184453/45810207/ccs	ACAGCAGAACGTATCATGGGCATC	mm10	chr7	13025337	13030750	+	16	2017	19871	394102	ENSMUSG00000005566.14	ENCODEMT000394102	Trim28	ENCODEMT000394102	Known	ISM	Suffix	None	None	None	None	None
m54284U_200831_121835/96994579/ccs	GCGAGTAACCTCTATCTTCATCGC	mm10	chr2	76828187	76827897	-	2	151	4900	393976	ENSMUSG00000051747.14	ENCODEMT000393976	Ttn	ENCODEMT000393976	Known	ISM	Prefix	None	None	None	None	None
m54284U_200901_184453/69534196/ccs	GGAGAACACCGAAGTAGTGGGTTC	mm10	chr16	92072915	92074575	+	1	1579	45987	394092	ENSMUSG00000089774.2	ENCODEMT000394092	Slc5a3	ENCODEMT000394092	Known	Genomic	None	None	None	None	None	None
m54284U_200901_184453/84214756/ccs	AACAACCAAATGTTGCACTCGTAA	mm10	chr3	123385951	123368297	-	11	2605	9542	24932	ENSMUSG00000028114.16	ENSMUST00000029759.15	Mettl14	Mettl14-201	Known	Known	None	None	None	None	None	None
m54284U_200831_121835/87950275/ccs	GAGCTGAAGATAGACAGAATAATG	mm10	chr17	39846990	39846628	-	1	363	47522	124136	ENSMUSG00000106106.2	ENSMUST00000198477.1	CT010467.1	CT010467.1-201	Known	Known	None	None	None	None	None	None
m54284U_200901_184453/124060650/ccs	CGCATACACGCATACACCGTTCTA	mm10	chr6	31075469	31073196	-	1	2180	84361	394050	ENCODEMG000084361	ENCODEMT000394050	ENCODEMG000084361	ENCODEMT000394050	Antisense	Antisense	None	None	None	None	None	None
m54284U_200831_121835/58720705/ccs	GATAGACAGCCACATACCGAGAAA	mm10	chr4	133011780	133063270	+	6	2622	12276	394103	ENSMUSG00000037692.14	ENCODEMT000394103	Ahdc1	ENCODEMT000394103	Known	NIC	None	None	None	None	None	None
m54284U_200901_184453/162203661/ccs	AGATCGCAAGGCTAACGTCCGTAG	mm10	chr2	76847758	76827901	-	19	1743	4900	394104	ENSMUSG00000051747.14	ENCODEMT000394104	Ttn	ENCODEMT000394104	Known	NIC	None	None	None	None	None	None
m54284U_200901_184453/46203419/ccs	CAAGGAGCATAGCGACTACGGTTA	mm10	chr10	120380566	120380033	-	1	167	31785	394085	ENSMUSG00000056758.14	ENCODEMT000394085	Hmga2	ENCODEMT000394085	Known	Genomic	None	None	None	None	None	None
m54284U_200831_121835/107610660/ccs	CGCTGATCAGCCATGCGAGGTTGA	mm10	chr11	78649256	78648985	-	1	272	33787	394105	ENSMUSG00000017376.15	ENCODEMT000394105	Nlk	ENCODEMT000394105	Known	Genomic	None	None	None	None	None	None
m54284U_200831_121835/24316654/ccs	AAACATCGAAGAGATCCGCGACTA	mm10	chr1	132278615	132278340	-	1	491	2143	394099	ENSMUSG00000101549.1	ENCODEMT000394099	Gm29630	ENCODEMT000394099	Known	Genomic	None	None	None	None	None	None
m54284U_200901_184453/162924412/ccs	CAAGGAGCGCTCGGTACCGTTCTA	mm10	chr15	91673214	91736632	+	22	2921	44109	394106	ENSMUSG00000036273.15	ENCODEMT000394106	Lrrk2	ENCODEMT000394106	Known	ISM	Prefix	None	None	None	None	None
m54284U_200831_121835/20974202/ccs	CACTTCGAAACCGAGAGAATAATG	mm10	chr16	92072931	92073424	+	1	412	45987	394092	ENSMUSG00000089774.2	ENCODEMT000394092	Slc5a3	ENCODEMT000394092	Known	Genomic	None	None	None	None	None	None
m54284U_200901_184453/94766681/ccs	TCTTCACAACAGATTCTTGTCTTA	mm10	chr3	123369252	123368301	-	1	540	9542	394091	ENSMUSG00000028114.16	ENCODEMT000394091	Mettl14	ENCODEMT000394091	Known	Genomic	None	None	None	None	None	None
m54284U_200901_184453/52101965/ccs	CCGTGAGATCTTCACAACGTTAAC	mm10	chr6	31076296	31073731	-	1	2566	84367	394107	ENCODEMG000084367	ENCODEMT000394107	ENCODEMG000084367	ENCODEMT000394107	Intergenic	Intergenic	None	None	None	None	None	None
m54284U_200901_184453/107611289/ccs	CAACCACAACTATGCAAAACGATA	mm10	chr1	132291749	132278125	-	4	1528	2143	394108	ENSMUSG00000101549.1	ENCODEMT000394108	Gm29630	ENCODEMT000394108	Known	NNC	None	None	None	None	None	None
m54284U_200831_121835/118490820/ccs	TATCAGCAAACGTGATGACCTTTC	mm10	chr17	39848061	39846628	-	1	1434	47524	124139	ENSMUSG00000105361.1	ENSMUST00000200021.1	AY036118	AY036118-201	Known	Known	None	None	None	None	None	None
m54284U_200901_184453/117180417/ccs	CGAACTTATCTTCACACGTTCGAG	mm10	chr10	120381042	120380033	-	1	643	31785	394085	ENSMUSG00000056758.14	ENCODEMT000394085	Hmga2	ENCODEMT000394085	Known	Genomic	None	None	None	None	None	None
m54284U_200831_121835/123667380/ccs	ACAAGCTAACGCTCGAACGCCGGC	mm10	chr17	39847948	39846628	-	1	1313	47524	124139	ENSMUSG00000105361.1	ENSMUST00000200021.1	AY036118	AY036118-201	Known	Known	None	None	None	None	None	None
m54284U_200901_184453/74777063/ccs	AACAACCAAATGTTGCACTCGTAA	mm10	chr3	123385957	123368297	-	11	2612	9542	24932	ENSMUSG00000028114.16	ENSMUST00000029759.15	Mettl14	Mettl14-201	Known	Known	None	None	None	None	None	None
m54284U_200901_184453/81922132/ccs	ACAGCAGAACGTATCATGGGCATC	mm10	chr7	13025304	13031032	+	16	2017	19871	394102	ENSMUSG00000005566.14	ENCODEMT000394102	Trim28	ENCODEMT000394102	Known	ISM	Suffix	None	None	None	None	None
m54284U_200901_184453/167512701/ccs	AACAACCAAATGTTGCCTGCTTTG	mm10	chr5	121191429	121162834	-	5	1160	15360	394109	ENSMUSG00000043733.14	ENCODEMT000394109	Ptpn11	ENCODEMT000394109	Known	ISM	Prefix	None	None	None	None	None
m54284U_200831_121835/161022554/ccs	GAGCTGAAGGAGAACAGCCCATGA	mm10	chr2	76841084	76827926	-	6	529	4900	394077	ENSMUSG00000051747.14	ENCODEMT000394077	Ttn	ENCODEMT000394077	Known	ISM	Prefix	None	None	None	None	None
m54284U_200831_121835/156043868/ccs	AGTCACTAAAGACGGATTACCTCG	mm10	chr15	91673215	91717295	+	15	1981	44109	394110	ENSMUSG00000036273.15	ENCODEMT000394110	Lrrk2	ENCODEMT000394110	Known	NNC	None	None	None	None	None	None
m54284U_200901_184453/138347582/ccs	ACAGCAGAACGTATCATGGGCATC	mm10	chr11	78649634	78648997	-	1	638	33787	394105	ENSMUSG00000017376.15	ENCODEMT000394105	Nlk	ENCODEMT000394105	Known	Genomic	None	None	None	None	None	None
m54284U_200901_184453/152504357/ccs	CATACCAAGACTAGTATGAAGCAA	mm10	chr16	92073214	92073544	+	1	249	45987	394092	ENSMUSG00000089774.2	ENCODEMT000394092	Slc5a3	ENCODEMT000394092	Known	Genomic	None	None	None	None	None	None
m54284U_200901_184453/148178437/ccs	AGATCGCACCTCCTGAAAACGATA	mm10	chr3	123369655	123368301	-	1	943	9542	394091	ENSMUSG00000028114.16	ENCODEMT000394091	Mettl14	ENCODEMT000394091	Known	Genomic	None	None	None	None	None	None
m54284U_200831_121835/94373099/ccs	CCTCTATCCACTTCGACGTTCGAG	mm10	chr7	13025356	13028465	+	6	620	19871	394111	ENSMUSG00000005566.14	ENCODEMT000394111	Trim28	ENCODEMT000394111	Known	ISM	Both	None	None	None	None	None
m54284U_200901_184453/27328562/ccs	TCCGTCTACATCAAGTGTTCAACA	mm10	chr17	39847985	39846628	-	1	1358	47524	124139	ENSMUSG00000105361.1	ENSMUST00000200021.1	AY036118	AY036118-201	Known	Known	None	None	None	None	None	None
m54284U_200901_184453/13240666/ccs	CCGTGAGATCTTCACAACGTTAAC	mm10	chr6	31074290	31073566	-	1	542	84367	394107	ENCODEMG000084367	ENCODEMT000394107	ENCODEMG000084367	ENCODEMT000394107	Intergenic	Intergenic	None	None	None	None	None	None
m54284U_200831_121835/85524758/ccs	GATAGACAGCCACATACCGAGAAA	mm10	chr4	133011865	133063314	+	6	2602	12276	394103	ENSMUSG00000037692.14	ENCODEMT000394103	Ahdc1	ENCODEMT000394103	Known	NIC	None	None	None	None	None	None
m54284U_200901_184453/36308610/ccs	CAATGGAACTAAGGTCGTTCAACA	mm10	chr16	92073410	92073739	+	1	248	45987	394092	ENSMUSG00000089774.2	ENCODEMT000394092	Slc5a3	ENCODEMT000394092	Known	Genomic	None	None	None	None	None	None
m54284U_200831_121835/19530199/ccs	ACAAGCTAACGCTCGAACGTTAAC	mm10	chr11	78649635	78649105	-	1	531	33787	394105	ENSMUSG00000017376.15	ENCODEMT000394105	Nlk	ENCODEMT000394105	Known	Genomic	None	None	None	None	None	None
m54284U_200901_184453/120129486/ccs	ACATTGGCCGACACACGAGGTTGA	mm10	chr10	120381193	120380158	-	1	1036	31785	394112	ENSMUSG00000056758.14	ENCODEMT000394112	Hmga2	ENCODEMT000394112	Known	Genomic	None	None	None	None	None	None
m54284U_200901_184453/170002141/ccs	CAAGACTAGAGTTAGCATCCGCGA	mm10	chr3	123369769	123368301	-	1	1056	9542	394091	ENSMUSG00000028114.16	ENCODEMT000394091	Mettl14	ENCODEMT000394091	Known	Genomic	None	None	None	None	None	None
m54284U_200901_184453/126158576/ccs	CCGTGAGATCTTCACAACGCCGGC	mm10	chr17	39847985	39846628	-	1	1352	47524	124139	ENSMUSG00000105361.1	ENSMUST00000200021.1	AY036118	AY036118-201	Known	Known	None	None	None	None	None	None
m54284U_200901_184453/124257285/ccs	CGGATTGCGTGTTCTAGGTTCTTC	mm10	chr2	76829251	76827938	-	1	1314	4900	394113	ENSMUSG00000051747.14	ENCODEMT000394113	Ttn	ENCODEMT000394113	Known	Genomic	None	None	None	None	None	None
m54284U_200901_184453/81333076/ccs	AACTCACCAAGGTACACGCGACTA	mm10	chr15	91673215	91705988	+	13	1686	44109	394114	ENSMUSG00000036273.15	ENCODEMT000394114	Lrrk2	ENCODEMT000394114	Known	NNC	None	None	None	None	None	None
m54284U_200831_121835/105120773/ccs	ATTGAGGACACCTTACTGGTATAC	mm10	chr16	92073537	92075968	+	1	2350	45987	394092	ENSMUSG00000089774.2	ENCODEMT000394092	Slc5a3	ENCODEMT000394092	Known	Genomic	None	None	None	None	None	None
m54284U_200901_184453/137364700/ccs	GGTGCGAAGAATCTGAGTTCAACA	mm10	chr17	39847985	39846628	-	1	1358	47524	124139	ENSMUSG00000105361.1	ENSMUST00000200021.1	AY036118	AY036118-201	Known	Known	None	None	None	None	None	None
m54284U_200901_184453/146080635/ccs	CGGATTGCCCTCTATCGCTTATAG	mm10	chr4	133011843	133061632	+	6	795	12276	394000	ENSMUSG00000037692.14	ENCODEMT000394000	Ahdc1	ENCODEMT000394000	Known	NIC	None	None	None	None	None	None
m54284U_200901_184453/1901165/ccs	ATTGAGGAATTGGCTCATTCATGG	mm10	chr6	31073833	31074986	+	1	1154	84368	394115	ENCODEMG000084368	ENCODEMT000394115	ENCODEMG000084368	ENCODEMT000394115	Antisense	Antisense	None	None	None	None	None	None
m54284U_200831_121835/37422457/ccs	CAGCGTTAACACAGAACGTTCGAG	mm10	chr3	123385978	123368299	-	11	2631	9542	24932	ENSMUSG00000028114.16	ENSMUST00000029759.15	Mettl14	Mettl14-201	Known	Known	None	None	None	None	None	None
m54284U_200901_184453/19204187/ccs	ACAGCAGAACGTATCATGGGCATC	mm10	chr1	132282042	132278601	-	2	2750	2143	394116	ENSMUSG00000101549.1	ENCODEMT000394116	Gm29630	ENCODEMT000394116	Known	ISM	Both	None	None	None	None	None
m54284U_200831_121835/135004361/ccs	GCCACATATCTTCACAATATTGGC	mm10	chr11	78649902	78649135	-	1	768	33787	394105	ENSMUSG00000017376.15	ENCODEMT000394105	Nlk	ENCODEMT000394105	Known	Genomic	None	None	None	None	None	None
m54284U_200831_121835/165609541/ccs	ACGCTCGAAAGACGGACTGCTTTG	mm10	chr7	13025357	13027897	+	4	394	19871	394117	ENSMUSG00000005566.14	ENCODEMT000394117	Trim28	ENCODEMT000394117	Known	ISM	Both	None	None	None	None	None
m54284U_200831_121835/45156909/ccs	AACTCACCGATGAATCCGAACGTC	mm10	chr17	39846630	39846823	+	1	204	78680	341057	ENCODEMG000078680	ENCODEMT000341057	ENCODEMG000078680	ENCODEMT000341057	Antisense	Antisense	None	None	None	None	None	None
m54284U_200901_184453/7407641/ccs	CAAGGAGCATAGCGACCATAGCTA	mm10	chr10	120380166	120380175	-	1	461	31785	394112	ENSMUSG00000056758.14	ENCODEMT000394112	Hmga2	ENCODEMT000394112	Known	Genomic	None	None	None	None	None	None
m54284U_200901_184453/81659535/ccs	ATTGAGGACACCTTACTGGTATAC	mm10	chr16	92073537	92075968	+	1	2350	45987	394092	ENSMUSG00000089774.2	ENCODEMT000394092	Slc5a3	ENCODEMT000394092	Known	Genomic	None	None	None	None	None	None
m54284U_200831_121835/87165537/ccs	AGATGTACAATCCGTCCATAGCTA	mm10	chr5	121163229	121162938	-	1	292	15360	394118	ENSMUSG00000043733.14	ENCODEMT000394118	Ptpn11	ENCODEMT000394118	Known	ISM	None	None	None	None	None	None
m54284U_200831_121835/73663795/ccs	CAAGGAGCATAGCGACCATAGCTA	mm10	chr17	39846629	39847271	+	1	643	47523	124138	ENSMUSG00000098178.1	ENSMUST00000182010.1	Gm42418	Gm42418-201	Known	Known	None	None	None	None	None	None
m54284U_200831_121835/56623247/ccs	TGGTGGTATCCGTCTACCGTTCTA	mm10	chr3	123385960	123368301	-	11	2611	9542	24932	ENSMUSG00000028114.16	ENSMUST00000029759.15	Mettl14	Mettl14-201	Known	Known	None	None	None	None	None	None
m54284U_200831_121835/147458373/ccs	CAATGGAAAGTCACTAGAATAATG	mm10	chr16	92073935	92074576	+	1	560	45987	394092	ENSMUSG00000089774.2	ENCODEMT000394092	Slc5a3	ENCODEMT000394092	Known	Genomic	None	None	None	None	None	None
m54284U_200831_121835/72223141/ccs	TGGTGGTACGGATTGCGAATAATG	mm10	chr4	133011867	133062006	+	6	1281	12276	394119	ENSMUSG00000037692.14	ENCODEMT000394119	Ahdc1	ENCODEMT000394119	Known	NIC	None	None	None	None	None	None
m54284U_200901_184453/168887795/ccs	CGGATTGCGTGTTCTAGGTTCTTC	mm10	chr2	76828742	76827937	-	1	801	4900	394113	ENSMUSG00000051747.14	ENCODEMT000394113	Ttn	ENCODEMT000394113	Known	Genomic	None	None	None	None	None	None
m54284U_200901_184453/87425487/ccs	AGTCACTAATAGCGACGACCTTTC	mm10	chr11	78654206	78653532	-	1	675	33787	394120	ENSMUSG00000017376.15	ENCODEMT000394120	Nlk	ENCODEMT000394120	Known	Genomic	None	None	None	None	None	None
m54284U_200831_121835/10357325/ccs	AAGAGATCTGGAACAATGGGCATC	mm10	chr10	120380724	120380590	-	1	604	31785	394112	ENSMUSG00000056758.14	ENCODEMT000394112	Hmga2	ENCODEMT000394112	Known	Genomic	None	None	None	None	None	None
m54284U_200901_184453/37488506/ccs	GATGAATCACGTATCACTGCTTTG	mm10	chr15	91673228	91706377	+	12	2619	44109	394121	ENSMUSG00000036273.15	ENCODEMT000394121	Lrrk2	ENCODEMT000394121	Known	ISM	Prefix	None	None	None	None	None
m54284U_200831_121835/103547751/ccs	TGGTGGTAGCCACATAATCATGCA	mm10	chr17	39846629	39847755	+	1	1127	47523	124138	ENSMUSG00000098178.1	ENSMUST00000182010.1	Gm42418	Gm42418-201	Known	Known	None	None	None	None	None	None
m54284U_200831_121835/81266106/ccs	CAGCGTTAACACAGAAACTTACGA	mm10	chr16	92073963	92074570	+	1	526	45987	394092	ENSMUSG00000089774.2	ENCODEMT000394092	Slc5a3	ENCODEMT000394092	Known	Genomic	None	None	None	None	None	None
m54284U_200901_184453/145033653/ccs	AGCCATGCACTATGCAGCCTGCAA	mm10	chr3	123385983	123368301	-	11	2634	9542	24932	ENSMUSG00000028114.16	ENSMUST00000029759.15	Mettl14	Mettl14-201	Known	Known	None	None	None	None	None	None
m54284U_200831_121835/126814630/ccs	AGATGTACAGTCACTAGAATAATG	mm10	chr17	39846629	39847754	+	1	1126	47523	124138	ENSMUSG00000098178.1	ENSMUST00000182010.1	Gm42418	Gm42418-201	Known	Known	None	None	None	None	None	None
m54284U_200831_121835/154404406/ccs	AGTCACTAGAGTTAGCCTGCTTTG	mm10	chr16	92073964	92074585	+	1	540	45987	394092	ENSMUSG00000089774.2	ENCODEMT000394092	Slc5a3	ENCODEMT000394092	Known	Genomic	None	None	None	None	None	None
m54284U_200831_121835/82641266/ccs	AGCCATGCACAAGCTACGTCTAGG	mm10	chr2	76828729	76828360	-	1	365	4900	394113	ENSMUSG00000051747.14	ENCODEMT000394113	Ttn	ENCODEMT000394113	Known	Genomic	None	None	None	None	None	None
m54284U_200831_121835/127601486/ccs	ACCACTGTAACGTGATGAATAATG	mm10	chr17	39846629	39847747	+	1	1119	47523	124138	ENSMUSG00000098178.1	ENSMUST00000182010.1	Gm42418	Gm42418-201	Known	Known	None	None	None	None	None	None
m54284U_200901_184453/13893688/ccs	AACTCACCAACGCTTAGTGGGTTC	mm10	chr7	13025331	13028478	+	4	948	19871	394117	ENSMUSG00000005566.14	ENCODEMT000394117	Trim28	ENCODEMT000394117	Known	ISM	Both	None	None	None	None	None
m54284U_200831_121835/163513451/ccs	CGACACACAAGGTACAATCCGCGA	mm10	chr10	120380810	120380701	-	1	579	31785	394112	ENSMUSG00000056758.14	ENCODEMT000394112	Hmga2	ENCODEMT000394112	Known	Genomic	None	None	None	None	None	None
m54284U_200901_184453/148046325/ccs	CGACACACAAGGTACATGGGCATC	mm10	chr5	121191332	121163184	-	5	745	15360	394109	ENSMUSG00000043733.14	ENCODEMT000394109	Ptpn11	ENCODEMT000394109	Known	ISM	Prefix	None	None	None	None	None
m54284U_200831_121835/149227090/ccs	ATTGGCTCTATCAGCAACTGCGCA	mm10	chr17	39846630	39846825	+	1	206	78680	341057	ENCODEMG000078680	ENCODEMT000341057	ENCODEMG000078680	ENCODEMT000341057	Antisense	Antisense	None	None	None	None	None	None
m54284U_200831_121835/157549572/ccs	AGTACAAGTGGCTTCAGCTTATAG	mm10	chr16	92073964	92074574	+	1	529	45987	394092	ENSMUSG00000089774.2	ENCODEMT000394092	Slc5a3	ENCODEMT000394092	Known	Genomic	None	None	None	None	None	None
m54284U_200831_121835/159779465/ccs	CCTAATCCAAGGTACAATAAGCTC	mm10	chr7	13025641	13031031	+	15	2221	19871	394122	ENSMUSG00000005566.14	ENCODEMT000394122	Trim28	ENCODEMT000394122	Known	ISM	Suffix	None	None	None	None	None
m54284U_200901_184453/77725816/ccs	AAGAGATCTCTTCACAGGTGGAGC	mm10	chr2	76828663	76828360	-	1	299	4900	394113	ENSMUSG00000051747.14	ENCODEMT000394113	Ttn	ENCODEMT000394113	Known	Genomic	None	None	None	None	None	None
m54284U_200901_184453/30344484/ccs	CACTTCGAAACCGAGAGAATAATG	mm10	chr6	31075904	31073662	-	1	2060	84367	394107	ENCODEMG000084367	ENCODEMT000394107	ENCODEMG000084367	ENCODEMT000394107	Intergenic	Intergenic	None	None	None	None	None	None
m54284U_200831_121835/117442405/ccs	ATCCTGTAAACCGAGAGGGTAGCG	mm10	chr4	133011891	133061631	+	6	746	12276	394000	ENSMUSG00000037692.14	ENCODEMT000394000	Ahdc1	ENCODEMT000394000	Known	NIC	None	None	None	None	None	None
m54284U_200901_184453/150013701/ccs	AGCCATGCACTATGCAGCCTGCAA	mm10	chr3	123385983	123368301	-	11	2634	9542	24932	ENSMUSG00000028114.16	ENSMUST00000029759.15	Mettl14	Mettl14-201	Known	Known	None	None	None	None	None	None
m54284U_200901_184453/68354457/ccs	CCTCTATCCACTTCGACGTTCGAG	mm10	chr10	120380746	120380701	-	1	515	31785	394112	ENSMUSG00000056758.14	ENCODEMT000394112	Hmga2	ENCODEMT000394112	Known	Genomic	None	None	None	None	None	None
m54284U_200831_121835/159515545/ccs	GTACGCAATCCGTCTAGAGGTTGA	mm10	chr6	31074301	31073668	-	1	451	84367	394107	ENCODEMG000084367	ENCODEMT000394107	ENCODEMG000084367	ENCODEMT000394107	Intergenic	Intergenic	None	None	None	None	None	None
m54284U_200831_121835/142934770/ccs	TCTTCACAGCTCGGTAACGCCGGC	mm10	chr11	78655029	78654382	-	1	648	33787	394123	ENSMUSG00000017376.15	ENCODEMT000394123	Nlk	ENCODEMT000394123	Known	Genomic	None	None	None	None	None	None
m54284U_200831_121835/152634646/ccs	CCGACAACGTCTGTCATTGTCTTA	mm10	chr17	39846629	39847559	+	1	931	47523	124138	ENSMUSG00000098178.1	ENSMUST00000182010.1	Gm42418	Gm42418-201	Known	Known	None	None	None	None	None	None
m54284U_200901_184453/160828091/ccs	AGTCACTAGAGTTAGCACTCGTAA	mm10	chr15	91673209	91736656	+	22	2887	44109	394106	ENSMUSG00000036273.15	ENCODEMT000394106	Lrrk2	ENCODEMT000394106	Known	ISM	Prefix	None	None	None	None	None
m54284U_200831_121835/41158755/ccs	TGGTGGTACAGATCTGCTAAGGGA	mm10	chr16	92074193	92074744	+	1	464	45987	394092	ENSMUSG00000089774.2	ENCODEMT000394092	Slc5a3	ENCODEMT000394092	Known	Genomic	None	None	None	None	None	None
m54284U_200901_184453/144836030/ccs	ACAGCAGAACGTATCATGGGCATC	mm10	chr1	132282042	132278340	-	2	2750	2143	394116	ENSMUSG00000101549.1	ENCODEMT000394116	Gm29630	ENCODEMT000394116	Known	ISM	Both	None	None	None	None	None
m54284U_200831_121835/31459737/ccs	GTGTTCTAGCGAGTAACGTTCGAG	mm10	chr7	13025777	13031033	+	15	2203	19871	394122	ENSMUSG00000005566.14	ENCODEMT000394122	Trim28	ENCODEMT000394122	Known	ISM	Suffix	None	None	None	None	None
m54284U_200831_121835/10815343/ccs	GAATCTGACCAGTTCAACTTACGA	mm10	chr6	31074301	31073770	-	1	349	84367	394107	ENCODEMG000084367	ENCODEMT000394107	ENCODEMG000084367	ENCODEMT000394107	Intergenic	Intergenic	None	None	None	None	None	None
m54284U_200831_121835/113442967/ccs	AAGAGATCTGGAACAATGGGCATC	mm10	chr5	121164334	121163752	-	1	583	15360	394124	ENSMUSG00000043733.14	ENCODEMT000394124	Ptpn11	ENCODEMT000394124	Known	Genomic	None	None	None	None	None	None
m54284U_200831_121835/88147361/ccs	TGGTGGTAGACAGTGCATCGCATA	mm10	chr3	123385861	123368301	-	11	2512	9542	24932	ENSMUSG00000028114.16	ENSMUST00000029759.15	Mettl14	Mettl14-201	Known	Known	None	None	None	None	None	None
m54284U_200901_184453/69142451/ccs	TATCAGCAGTCGTAGAACGGACTC	mm10	chr4	133011891	133062726	+	6	1841	12276	394000	ENSMUSG00000037692.14	ENCODEMT000394000	Ahdc1	ENCODEMT000394000	Known	NIC	None	None	None	None	None	None
m54284U_200831_121835/76613648/ccs	ATCATTCCGCTAACGATATAGTCG	mm10	chr16	92074193	92074584	+	1	310	45987	394092	ENSMUSG00000089774.2	ENCODEMT000394092	Slc5a3	ENCODEMT000394092	Known	Genomic	None	None	None	None	None	None
m54284U_200831_121835/99026638/ccs	CCTAATCCGCGAGTAACGTTCGAG	mm10	chr10	120380810	120380701	-	1	579	31785	394112	ENSMUSG00000056758.14	ENCODEMT000394112	Hmga2	ENCODEMT000394112	Known	Genomic	None	None	None	None	None	None
m54284U_200901_184453/56951487/ccs	ATCATTCCGCTAACGATATAGTCG	mm10	chr17	39846629	39847544	+	1	916	47523	124138	ENSMUSG00000098178.1	ENSMUST00000182010.1	Gm42418	Gm42418-201	Known	Known	None	None	None	None	None	None
m54284U_200901_184453/79693217/ccs	AGATGTACAGTCACTAGAATAATG	mm10	chr7	13025745	13029231	+	9	831	19871	394125	ENSMUSG00000005566.14	ENCODEMT000394125	Trim28	ENCODEMT000394125	Known	ISM	Both	None	None	None	None	None
m54284U_200831_121835/31785280/ccs	AAGAGATCTCTTCACAGGTGGAGC	mm10	chr15	91673222	91673636	+	1	377	44109	394100	ENSMUSG00000036273.15	ENCODEMT000394100	Lrrk2	ENCODEMT000394100	Known	ISM	None	None	None	None	None	None
m54284U_200901_184453/172950706/ccs	GATGAATCCACCTTACGGTTCTTC	mm10	chr2	76841234	76828369	-	5	431	4900	394126	ENSMUSG00000051747.14	ENCODEMT000394126	Ttn	ENCODEMT000394126	Known	ISM	None	None	None	None	None	None
m54284U_200831_121835/75105051/ccs	AACAACCATATCAGCAACCGTACG	mm10	chr6	31074956	31073881	-	1	893	84367	394107	ENCODEMG000084367	ENCODEMT000394107	ENCODEMG000084367	ENCODEMT000394107	Intergenic	Intergenic	None	None	None	None	None	None
m54284U_200901_184453/105185340/ccs	AGTGGTCAACACGACCTGGGCATC	mm10	chr17	39846629	39848829	+	1	2229	47523	124138	ENSMUSG00000098178.1	ENSMUST00000182010.1	Gm42418	Gm42418-201	Known	Known	None	None	None	None	None	None
m54284U_200901_184453/131401432/ccs	GATGAATCAAGAGATCACGCCGGC	mm10	chr3	123376218	123368301	-	6	2049	9542	394127	ENSMUSG00000028114.16	ENCODEMT000394127	Mettl14	ENCODEMT000394127	Known	ISM	Suffix	None	None	None	None	None
m54284U_200831_121835/136315406/ccs	ATCCTGTAACCACTGTTACGGTTA	mm10	chr10	120380488	120380701	-	1	249	31785	394112	ENSMUSG00000056758.14	ENCODEMT000394112	Hmga2	ENCODEMT000394112	Known	Genomic	None	None	None	None	None	None
m54284U_200831_121835/155189375/ccs	CAAGGAGCATAGCGACTACGGTTA	mm10	chr6	31074998	31074043	-	1	773	84367	394107	ENCODEMG000084367	ENCODEMT000394107	ENCODEMG000084367	ENCODEMT000394107	Intergenic	Intergenic	None	None	None	None	None	None
m54284U_200901_184453/18746070/ccs	CATACCAAAACCGAGACGTGGTTG	mm10	chr16	92074193	92074578	+	1	304	45987	394092	ENSMUSG00000089774.2	ENCODEMT000394092	Slc5a3	ENCODEMT000394092	Known	Genomic	None	None	None	None	None	None
m54284U_200831_121835/108068913/ccs	AGTCACTAGAGTTAGCCTGCTTTG	mm10	chr5	121165119	121163769	-	1	1258	15360	394124	ENSMUSG00000043733.14	ENCODEMT000394124	Ptpn11	ENCODEMT000394124	Known	Genomic	None	None	None	None	None	None
m54284U_200901_184453/113115373/ccs	CCGTGAGATCTTCACAACGCCGGC	mm10	chr1	132280641	132278364	-	2	1325	2143	394116	ENSMUSG00000101549.1	ENCODEMT000394116	Gm29630	ENCODEMT000394116	Known	ISM	Both	None	None	None	None	None
m54284U_200831_121835/35522779/ccs	ATCATTCCGCTAACGAATTCATGG	mm10	chr15	91673225	91736656	+	22	2871	44109	394106	ENSMUSG00000036273.15	ENCODEMT000394106	Lrrk2	ENCODEMT000394106	Known	ISM	Prefix	None	None	None	None	None
m54284U_200901_184453/105580951/ccs	TGGAACAACGCTGATCGTGCTAGC	mm10	chr17	39846630	39846873	+	1	254	78680	341057	ENCODEMG000078680	ENCODEMT000341057	ENCODEMG000078680	ENCODEMT000341057	Antisense	Antisense	None	None	None	None	None	None
m54284U_200831_121835/179044871/ccs	AACAACCATATCAGCAATAAGCTC	mm10	chr6	31074916	31074046	-	1	688	84367	394107	ENCODEMG000084367	ENCODEMT000394107	ENCODEMG000084367	ENCODEMT000394107	Intergenic	Intergenic	None	None	None	None	None	None
m54284U_200901_184453/77203179/ccs	TATCAGCAGTCGTAGAACGGACTC	mm10	chr4	133011891	133062726	+	6	1841	12276	394000	ENSMUSG00000037692.14	ENCODEMT000394000	Ahdc1	ENCODEMT000394000	Known	NIC	None	None	None	None	None	None
m54284U_200901_184453/43517529/ccs	AACAACCATATCAGCAATAAGCTC	mm10	chr6	31074998	31074046	-	1	770	84367	394107	ENCODEMG000084367	ENCODEMT000394107	ENCODEMG000084367	ENCODEMT000394107	Intergenic	Intergenic	None	None	None	None	None	None
m54284U_200831_121835/80807781/ccs	GTACGCAACCAGTTCAACGTTAAC	mm10	chr16	92074353	92074726	+	1	292	45987	394092	ENSMUSG00000089774.2	ENCODEMT000394092	Slc5a3	ENCODEMT000394092	Known	Genomic	None	None	None	None	None	None
m54284U_200901_184453/161089801/ccs	CAAGACTAAGTGGTCAACGCCGGC	mm10	chr11	78656719	78654206	-	1	2338	33787	394123	ENSMUSG00000017376.15	ENCODEMT000394123	Nlk	ENCODEMT000394123	Known	Genomic	None	None	None	None	None	None
m54284U_200901_184453/117506585/ccs	CAAGGAGCATAGCGACTACGGTTA	mm10	chr17	39846630	39846873	+	1	254	78680	341057	ENCODEMG000078680	ENCODEMT000341057	ENCODEMG000078680	ENCODEMT000341057	Antisense	Antisense	None	None	None	None	None	None
m54284U_200901_184453/145031476/ccs	GATGAATCAGTGGTCACGCGACTA	mm10	chr6	31075302	31074050	-	1	1070	84367	394107	ENCODEMG000084367	ENCODEMT000394107	ENCODEMG000084367	ENCODEMT000394107	Intergenic	Intergenic	None	None	None	None	None	None
m54284U_200831_121835/93127760/ccs	ATCATTCCGCTAACGAATTCATGG	mm10	chr15	91673225	91736656	+	22	2871	44109	394106	ENSMUSG00000036273.15	ENCODEMT000394106	Lrrk2	ENCODEMT000394106	Known	ISM	Prefix	None	None	None	None	None
m54284U_200901_184453/52167252/ccs	CGACACACAAGGTACAATCCGCGA	mm10	chr10	120380810	120380701	-	1	579	31785	394112	ENSMUSG00000056758.14	ENCODEMT000394112	Hmga2	ENCODEMT000394112	Known	Genomic	None	None	None	None	None	None
m54284U_200831_121835/4064880/ccs	GTCTGTCAAGAGTCAAACGCCGGC	mm10	chr2	76829141	76828369	-	5	361	4900	394128	ENSMUSG00000051747.14	ENCODEMT000394128	Ttn	ENCODEMT000394128	Known	ISM	None	None	None	None	None	None
m54284U_200831_121835/95356534/ccs	CGACACACAAGGTACATGGGCATC	mm10	chr1	132280900	132279054	-	1	2062	2143	394099	ENSMUSG00000101549.1	ENCODEMT000394099	Gm29630	ENCODEMT000394099	Known	Genomic	None	None	None	None	None	None
m54284U_200901_184453/120588214/ccs	AAGGACACAACCGAGAGTCCGTAG	mm10	chr4	133011905	133060835	+	4	395	12276	394129	ENSMUSG00000037692.14	ENCODEMT000394129	Ahdc1	ENCODEMT000394129	Known	ISM	Both	None	None	None	None	None
m54284U_200831_121835/10813445/ccs	CCGAAGTAAAACATCGTTACCTCG	mm10	chr6	31075472	31074196	-	1	1094	84367	394107	ENCODEMG000084367	ENCODEMT000394107	ENCODEMG000084367	ENCODEMT000394107	Intergenic	Intergenic	None	None	None	None	None	None
m54284U_200831_121835/70387450/ccs	GTGTTCTAGCGAGTAACGTTCGAG	mm10	chr7	13025869	13031032	+	15	2110	19871	394122	ENSMUSG00000005566.14	ENCODEMT000394122	Trim28	ENCODEMT000394122	Known	ISM	Suffix	None	None	None	None	None
m54284U_200831_121835/39848717/ccs	TGGCTTCACGACACACTACGGTTA	mm10	chr17	39846630	39846873	+	1	254	78680	341057	ENCODEMG000078680	ENCODEMT000341057	ENCODEMG000078680	ENCODEMT000341057	Antisense	Antisense	None	None	None	None	None	None
m54284U_200831_121835/16386407/ccs	CCGAAGTAACACGACCGTTCAACA	mm10	chr11	78655368	78654206	-	1	987	33787	394123	ENSMUSG00000017376.15	ENCODEMT000394123	Nlk	ENCODEMT000394123	Known	Genomic	None	None	None	None	None	None
m54284U_200901_184453/172296551/ccs	AAGACGGAACGTATCAACTCGTAA	mm10	chr16	92076428	92075426	-	1	1003	84369	394130	ENCODEMG000084369	ENCODEMT000394130	ENCODEMG000084369	ENCODEMT000394130	Antisense	Antisense	None	None	None	None	None	None
m54284U_200901_184453/73926166/ccs	AGTCACTAAAGACGGAGGGTAGCG	mm10	chr3	123385976	123368521	-	11	2415	9542	24932	ENSMUSG00000028114.16	ENSMUST00000029759.15	Mettl14	Mettl14-201	Known	Known	None	None	None	None	None	None
m54284U_200901_184453/157812060/ccs	ATCATTCCGCTAACGAATTCATGG	mm10	chr15	91673225	91736656	+	22	2871	44109	394106	ENSMUSG00000036273.15	ENCODEMT000394106	Lrrk2	ENCODEMT000394106	Known	ISM	Prefix	None	None	None	None	None
m54284U_200831_121835/70126347/ccs	AGTACAAGATTGGCTCTATAGTCG	mm10	chr5	121167901	121164556	-	2	185	15360	394131	ENSMUSG00000043733.14	ENCODEMT000394131	Ptpn11	ENCODEMT000394131	Known	ISM	Prefix	None	None	None	None	None
m54284U_200831_121835/36177168/ccs	ATCATTCCGCTAACGAATTCATGG	mm10	chr6	31079189	31074196	-	1	4811	84367	394107	ENCODEMG000084367	ENCODEMT000394107	ENCODEMG000084367	ENCODEMT000394107	Intergenic	Intergenic	None	None	None	None	None	None
m54284U_200901_184453/88475400/ccs	CAAGACTAGAGTTAGCATCCGCGA	mm10	chr10	120380746	120380701	-	1	515	31785	394112	ENSMUSG00000056758.14	ENCODEMT000394112	Hmga2	ENCODEMT000394112	Known	Genomic	None	None	None	None	None	None
m54284U_200901_184453/83888824/ccs	CGAACTTATCTTCACAACTTACGA	mm10	chr1	132279170	132279120	-	1	266	2143	394099	ENSMUSG00000101549.1	ENCODEMT000394099	Gm29630	ENCODEMT000394099	Known	Genomic	None	None	None	None	None	None
m54284U_200831_121835/44566505/ccs	GATAGACAGCCACATAGCCTGCAA	mm10	chr17	39846630	39847155	+	1	536	78680	341057	ENCODEMG000078680	ENCODEMT000341057	ENCODEMG000078680	ENCODEMT000341057	Antisense	Antisense	None	None	None	None	None	None
m54284U_200831_121835/156827799/ccs	AGATCGCACCTCCTGACATGATCA	mm10	chr7	13026278	13029207	+	1	2930	19871	394132	ENSMUSG00000005566.14	ENCODEMT000394132	Trim28	ENCODEMT000394132	Known	Genomic	None	None	None	None	None	None
m54284U_200831_121835/87492303/ccs	CGAACTTAACAAGCTAGTTCAACA	mm10	chr6	31076553	31074196	-	1	2175	84367	394107	ENCODEMG000084367	ENCODEMT000394107	ENCODEMG000084367	ENCODEMT000394107	Intergenic	Intergenic	None	None	None	None	None	None
m54284U_200901_184453/159517049/ccs	ACACGACCTCCGTCTATGAAGCAA	mm10	chr11	78655029	78654206	-	1	648	33787	394123	ENSMUSG00000017376.15	ENCODEMT000394123	Nlk	ENCODEMT000394123	Known	Genomic	None	None	None	None	None	None
m54284U_200831_121835/78840184/ccs	GTCTGTCAGATGAATCTGGTATAC	mm10	chr3	123382837	123368548	-	9	2070	9542	394133	ENSMUSG00000028114.16	ENCODEMT000394133	Mettl14	ENCODEMT000394133	Known	ISM	Suffix	None	None	None	None	None
m54284U_200831_121835/3081649/ccs	ACAGCAGACAATGGAACGTTCGAG	mm10	chr10	120380723	120380702	-	1	485	31785	394112	ENSMUSG00000056758.14	ENCODEMT000394112	Hmga2	ENCODEMT000394112	Known	Genomic	None	None	None	None	None	None
m54284U_200831_121835/98109355/ccs	GATGAATCAAGAGATCACGCCGGC	mm10	chr6	31074903	31074196	-	1	525	84367	394107	ENCODEMG000084367	ENCODEMT000394107	ENCODEMG000084367	ENCODEMT000394107	Intergenic	Intergenic	None	None	None	None	None	None
m54284U_200831_121835/55708495/ccs	AGCCATGCACAAGCTAGCTATGCG	mm10	chr17	39846630	39846844	+	1	225	78680	341057	ENCODEMG000078680	ENCODEMT000341057	ENCODEMG000078680	ENCODEMT000341057	Antisense	Antisense	None	None	None	None	None	None
m54284U_200831_121835/120915218/ccs	AATCCGTCAACTCACCAGGTAATA	mm10	chr15	91673868	91674089	+	1	222	44109	394134	ENSMUSG00000036273.15	ENCODEMT000394134	Lrrk2	ENCODEMT000394134	Known	Genomic	None	None	None	None	None	None
m54284U_200901_184453/119015519/ccs	CCATCCTCAAACATCGCATGATCA	mm10	chr1	132279573	132279507	-	1	282	2143	394099	ENSMUSG00000101549.1	ENCODEMT000394099	Gm29630	ENCODEMT000394099	Known	Genomic	None	None	None	None	None	None
m54284U_200831_121835/81462320/ccs	TGGTGGTAGCCACATAATCATGCA	mm10	chr17	39846629	39847748	+	1	1120	47523	124138	ENSMUSG00000098178.1	ENSMUST00000182010.1	Gm42418	Gm42418-201	Known	Known	None	None	None	None	None	None
m54284U_200831_121835/110954430/ccs	CCTCCTGACCGACAACATCCGCGA	mm10	chr6	31074998	31074196	-	1	620	84367	394107	ENCODEMG000084367	ENCODEMT000394107	ENCODEMG000084367	ENCODEMT000394107	Intergenic	Intergenic	None	None	None	None	None	None
m54284U_200831_121835/124912098/ccs	GCCACATATATCAGCATCTATTAC	mm10	chr6	31074998	31074196	-	1	620	84367	394107	ENCODEMG000084367	ENCODEMT000394107	ENCODEMG000084367	ENCODEMT000394107	Intergenic	Intergenic	None	None	None	None	None	None
m54284U_200831_121835/25429925/ccs	CGAACTTACCGACAACTAATACGC	mm10	chr4	133011905	133060835	+	4	500	12276	394135	ENSMUSG00000037692.14	ENCODEMT000394135	Ahdc1	ENCODEMT000394135	Known	ISM	Prefix	None	None	None	None	None
m54284U_200831_121835/162202568/ccs	CAAGACTAGAGTTAGCATCCGCGA	mm10	chr10	120380746	120380702	-	1	514	31785	394112	ENSMUSG00000056758.14	ENCODEMT000394112	Hmga2	ENCODEMT000394112	Known	Genomic	None	None	None	None	None	None
m54284U_200831_121835/122817041/ccs	AAGACGGAACGTATCAACTCGTAA	mm10	chr16	92076720	92075426	-	1	1003	84369	394130	ENCODEMG000084369	ENCODEMT000394130	ENCODEMG000084369	ENCODEMT000394130	Antisense	Antisense	None	None	None	None	None	None
m54284U_200901_184453/78317695/ccs	CCATCCTCCGCTGATCCGCTTAAA	mm10	chr5	121164709	121165138	+	1	414	84370	394136	ENCODEMG000084370	ENCODEMT000394136	ENCODEMG000084370	ENCODEMT000394136	Antisense	Antisense	None	None	None	None	None	None
m54284U_200831_121835/140575003/ccs	CCGAAGTAAAACATCGTTACCTCG	mm10	chr6	31075247	31074196	-	1	869	84367	394107	ENCODEMG000084367	ENCODEMT000394107	ENCODEMG000084367	ENCODEMT000394107	Intergenic	Intergenic	None	None	None	None	None	None
m54284U_200901_184453/168822001/ccs	ACCACTGTAACGTGATCGCGACTA	mm10	chr11	78655056	78654206	-	1	675	33787	394123	ENSMUSG00000017376.15	ENCODEMT000394123	Nlk	ENCODEMT000394123	Known	Genomic	None	None	None	None	None	None
m54284U_200831_121835/123929613/ccs	CACTTCGAACACAGAAGCTCGCGG	mm10	chr2	76829589	76828360	-	1	1225	4900	394113	ENSMUSG00000051747.14	ENCODEMT000394113	Ttn	ENCODEMT000394113	Known	Genomic	None	None	None	None	None	None
m54284U_200831_121835/126812865/ccs	ACGTATCACTGTAGCCGCTCGCGG	mm10	chr17	39846630	39846873	+	1	254	78680	341057	ENCODEMG000078680	ENCODEMT000341057	ENCODEMG000078680	ENCODEMT000341057	Antisense	Antisense	None	None	None	None	None	None
m54284U_200901_184453/180289838/ccs	CAAGGAGCATAGCGACCATAGCTA	mm10	chr1	132281324	132279792	-	1	1748	2143	394099	ENSMUSG00000101549.1	ENCODEMT000394099	Gm29630	ENCODEMT000394099	Known	Genomic	None	None	None	None	None	None
m54284U_200831_121835/157485635/ccs	TCTTCACACTGTAGCCCGTTCGAG	mm10	chr6	31077412	31074196	-	1	3034	84367	394107	ENCODEMG000084367	ENCODEMT000394107	ENCODEMG000084367	ENCODEMT000394107	Intergenic	Intergenic	None	None	None	None	None	None
m54284U_200901_184453/123666818/ccs	GATGAATCCACCTTACGGTTCTTC	mm10	chr3	123369723	123368556	-	1	756	9542	394091	ENSMUSG00000028114.16	ENCODEMT000394091	Mettl14	ENCODEMT000394091	Known	Genomic	None	None	None	None	None	None
m54284U_200831_121835/160759908/ccs	TCTTCACAGCTCGGTAACGCCGGC	mm10	chr6	31074980	31074196	-	1	602	84367	394107	ENCODEMG000084367	ENCODEMT000394107	ENCODEMG000084367	ENCODEMT000394107	Intergenic	Intergenic	None	None	None	None	None	None
m54284U_200901_184453/76153009/ccs	TCTTCACAGGTGCGAAATCCGCGA	mm10	chr11	78655326	78654212	-	1	939	33787	394123	ENSMUSG00000017376.15	ENCODEMT000394123	Nlk	ENCODEMT000394123	Known	Genomic	None	None	None	None	None	None
m54284U_200831_121835/8258746/ccs	TGGTGGTAAGGCTAACAAACGATA	mm10	chr16	92075617	92075972	+	1	356	45987	394137	ENSMUSG00000089774.2	ENCODEMT000394137	Slc5a3	ENCODEMT000394137	Known	Genomic	None	None	None	None	None	None
m54284U_200831_121835/93586553/ccs	GTCTGTCAAGGCTAACGTGCTAGC	mm10	chr15	91677997	91678297	+	1	301	44109	394138	ENSMUSG00000036273.15	ENCODEMT000394138	Lrrk2	ENCODEMT000394138	Known	Genomic	None	None	None	None	None	None
m54284U_200831_121835/161809022/ccs	CCTCCTGACCGTGAGATGTCTGAA	mm10	chr6	31075335	31074196	-	1	957	84367	394107	ENCODEMG000084367	ENCODEMT000394107	ENCODEMG000084367	ENCODEMT000394107	Intergenic	Intergenic	None	None	None	None	None	None
m54284U_200901_184453/136906722/ccs	ATTGAGGAAACGCTTATCGTTTCG	mm10	chr7	13027658	13027904	+	2	167	19871	394139	ENSMUSG00000005566.14	ENCODEMT000394139	Trim28	ENCODEMT000394139	Known	ISM	Both	None	None	None	None	None
m54284U_200901_184453/32310323/ccs	CCTCTATCCACTTCGACGTTCGAG	mm10	chr10	120380745	120380702	-	1	513	31785	394112	ENSMUSG00000056758.14	ENCODEMT000394112	Hmga2	ENCODEMT000394112	Known	Genomic	None	None	None	None	None	None
m54284U_200831_121835/142410919/ccs	ACCACTGTAACGTGATGAATAATG	mm10	chr17	39846629	39847747	+	1	1119	47523	124138	ENSMUSG00000098178.1	ENSMUST00000182010.1	Gm42418	Gm42418-201	Known	Known	None	None	None	None	None	None
m54284U_200901_184453/65078626/ccs	GATGAATCACGTATCACTGCTTTG	mm10	chr1	132280232	132279949	-	1	499	2143	394099	ENSMUSG00000101549.1	ENCODEMT000394099	Gm29630	ENCODEMT000394099	Known	Genomic	None	None	None	None	None	None
m54284U_200831_121835/127927600/ccs	AGCCATGCACAAGCTACGTCTAGG	mm10	chr11	78655029	78654219	-	1	635	33787	394123	ENSMUSG00000017376.15	ENCODEMT000394123	Nlk	ENCODEMT000394123	Known	Genomic	None	None	None	None	None	None
m54284U_200831_121835/179504365/ccs	AACTCACCGATGAATCTTCGCTAC	mm10	chr6	31074775	31074196	-	1	397	84367	394107	ENCODEMG000084367	ENCODEMT000394107	ENCODEMG000084367	ENCODEMT000394107	Intergenic	Intergenic	None	None	None	None	None	None
m54284U_200901_184453/6685509/ccs	AGATCGCAAGGCTAACGACCTTTC	mm10	chr2	76841236	76828369	-	5	433	4900	394140	ENSMUSG00000051747.14	ENCODEMT000394140	Ttn	ENCODEMT000394140	Known	NIC	None	None	None	None	None	None
m54284U_200831_121835/144508541/ccs	AATCCGTCCCAGTTCACTGCTTTG	mm10	chr17	39846629	39847567	+	1	939	47523	124138	ENSMUSG00000098178.1	ENSMUST00000182010.1	Gm42418	Gm42418-201	Known	Known	None	None	None	None	None	None
m54284U_200901_184453/20513007/ccs	CCGAAGTAACACGACCGTTCAACA	mm10	chr6	31075041	31074196	-	1	663	84367	394107	ENCODEMG000084367	ENCODEMT000394107	ENCODEMG000084367	ENCODEMT000394107	Intergenic	Intergenic	None	None	None	None	None	None
m54284U_200901_184453/138085992/ccs	AGCAGGAAAAGGACACTAATACGC	mm10	chr3	123371398	123368785	-	2	1044	9542	394141	ENSMUSG00000028114.16	ENCODEMT000394141	Mettl14	ENCODEMT000394141	Known	ISM	Suffix	None	None	None	None	None
m54284U_200901_184453/74580398/ccs	GATGAATCCACCTTACAGCGAAAC	mm10	chr10	120380810	120380702	-	1	578	31785	394112	ENSMUSG00000056758.14	ENCODEMT000394112	Hmga2	ENCODEMT000394112	Known	Genomic	None	None	None	None	None	None
m54284U_200831_121835/150145587/ccs	CCTCTATCATAGCGACCTACCCTA	mm10	chr17	39846630	39846831	+	1	212	78680	341057	ENCODEMG000078680	ENCODEMT000341057	ENCODEMG000078680	ENCODEMT000341057	Antisense	Antisense	None	None	None	None	None	None
m54284U_200831_121835/98174135/ccs	CCGACAACACAAGCTATATAGTCG	mm10	chr4	133011909	133061535	+	6	755	12276	394036	ENSMUSG00000037692.14	ENCODEMT000394036	Ahdc1	ENCODEMT000394036	Known	NIC	None	None	None	None	None	None
m54284U_200901_184453/141297078/ccs	AATCCGTCCCAGTTCAACTCGTAA	mm10	chr11	78656965	78654561	-	1	2229	33787	394123	ENSMUSG00000017376.15	ENCODEMT000394123	Nlk	ENCODEMT000394123	Known	Genomic	None	None	None	None	None	None
m54284U_200901_184453/16845026/ccs	AAGGACACGCCACATACTGCTTTG	mm10	chr1	132280641	132280032	-	1	825	2143	394099	ENSMUSG00000101549.1	ENCODEMT000394099	Gm29630	ENCODEMT000394099	Known	Genomic	None	None	None	None	None	None
m54284U_200901_184453/54921772/ccs	CGACACACAAGGTACAATCCGCGA	mm10	chr6	31076943	31074196	-	1	2571	84367	394107	ENCODEMG000084367	ENCODEMT000394107	ENCODEMG000084367	ENCODEMT000394107	Intergenic	Intergenic	None	None	None	None	None	None
m54284U_200901_184453/13698242/ccs	AACGTGATCCATCCTCTCGTTTCG	mm10	chr17	39846629	39847390	+	1	762	47523	124138	ENSMUSG00000098178.1	ENSMUST00000182010.1	Gm42418	Gm42418-201	Known	Known	None	None	None	None	None	None
m54284U_200831_121835/127468362/ccs	TAGGATGAACACAGAAAAACGATA	mm10	chr7	13027658	13031033	+	14	2046	19871	394142	ENSMUSG00000005566.14	ENCODEMT000394142	Trim28	ENCODEMT000394142	Known	ISM	Suffix	None	None	None	None	None
m54284U_200901_184453/124388713/ccs	CCTAATCCGCGAGTAACGTTCGAG	mm10	chr10	120380810	120380702	-	1	578	31785	394112	ENSMUSG00000056758.14	ENCODEMT000394112	Hmga2	ENCODEMT000394112	Known	Genomic	None	None	None	None	None	None
m54284U_200831_121835/29688188/ccs	AAGGACACCAGCGTTATTGTCTTA	mm10	chr15	91685138	91686581	+	1	1444	44109	394143	ENSMUSG00000036273.15	ENCODEMT000394143	Lrrk2	ENCODEMT000394143	Known	Genomic	None	None	None	None	None	None
m54284U_200901_184453/78513867/ccs	CGACACACAACCGAGACATGATCA	mm10	chr16	92076154	92076940	+	1	787	45987	394144	ENSMUSG00000089774.2	ENCODEMT000394144	Slc5a3	ENCODEMT000394144	Known	Genomic	None	None	None	None	None	None
m54284U_200901_184453/118687060/ccs	ATCATTCCGATAGACACTTTGGTC	mm10	chr2	76857173	76828369	-	32	3284	4900	394145	ENSMUSG00000051747.14	ENCODEMT000394145	Ttn	ENCODEMT000394145	Known	NIC	None	None	None	None	None	None
m54284U_200901_184453/44303230/ccs	AACTCACCGATGAATCCGAACGTC	mm10	chr5	121166520	121165615	-	1	906	15360	394146	ENSMUSG00000043733.14	ENCODEMT000394146	Ptpn11	ENCODEMT000394146	Known	Genomic	None	None	None	None	None	None
m54284U_200901_184453/108005822/ccs	CCTCCTGACCGACAACATCCGCGA	mm10	chr6	31074916	31074196	-	1	538	84367	394107	ENCODEMG000084367	ENCODEMT000394107	ENCODEMG000084367	ENCODEMT000394107	Intergenic	Intergenic	None	None	None	None	None	None
m54284U_200831_121835/134348993/ccs	GCCAAGACTCCGTCTAGCTTATAG	mm10	chr4	133011909	133061535	+	6	755	12276	394036	ENSMUSG00000037692.14	ENCODEMT000394036	Ahdc1	ENCODEMT000394036	Known	NIC	None	None	None	None	None	None
m54284U_200901_184453/54856081/ccs	ACCACTGTCACCTTACTATTTAAG	mm10	chr1	132280641	132280727	-	1	130	2143	394099	ENSMUSG00000101549.1	ENCODEMT000394099	Gm29630	ENCODEMT000394099	Known	Genomic	None	None	None	None	None	None
m54284U_200901_184453/15861788/ccs	CCGAAGTAAAACATCGGGGTAGCG	mm10	chr17	39846629	39847877	+	1	1249	47523	124138	ENSMUSG00000098178.1	ENSMUST00000182010.1	Gm42418	Gm42418-201	Known	Known	None	None	None	None	None	None
m54284U_200901_184453/129042486/ccs	GAGCTGAACATCAAGTTGGTATAC	mm10	chr6	31076639	31074196	-	1	2261	84367	394107	ENCODEMG000084367	ENCODEMT000394107	ENCODEMG000084367	ENCODEMT000394107	Intergenic	Intergenic	None	None	None	None	None	None
m54284U_200831_121835/126419782/ccs	GATGAATCAAGAGATCACGCCGGC	mm10	chr11	78663388	78660360	-	1	3029	33787	394147	ENSMUSG00000017376.15	ENCODEMT000394147	Nlk	ENCODEMT000394147	Known	Genomic	None	None	None	None	None	None
m54284U_200831_121835/102500361/ccs	AGGCTAACCGACTGGAAAATAGCA	mm10	chr10	120380746	120380703	-	1	513	31785	394112	ENSMUSG00000056758.14	ENCODEMT000394112	Hmga2	ENCODEMT000394112	Known	Genomic	None	None	None	None	None	None
m54284U_200901_184453/46269639/ccs	AACCGAGAAACAACCACTTTGGTC	mm10	chr17	39846629	39847549	+	1	921	47523	124138	ENSMUSG00000098178.1	ENSMUST00000182010.1	Gm42418	Gm42418-201	Known	Known	None	None	None	None	None	None
m54284U_200901_184453/58853938/ccs	CACTTCGAGAATCTGAGCCTGCAA	mm10	chr3	123385957	123368810	-	11	2090	9542	24932	ENSMUSG00000028114.16	ENSMUST00000029759.15	Mettl14	Mettl14-201	Known	Known	None	None	None	None	None	None
m54284U_200901_184453/59639576/ccs	GATGAATCAGTGGTCAGAATAATG	mm10	chr1	132280900	132280773	-	1	343	2143	394099	ENSMUSG00000101549.1	ENCODEMT000394099	Gm29630	ENCODEMT000394099	Known	Genomic	None	None	None	None	None	None
m54284U_200831_121835/12780113/ccs	CGACACACCAGCGTTATTGTCTTA	mm10	chr15	91685138	91686581	+	1	1444	44109	394143	ENSMUSG00000036273.15	ENCODEMT000394143	Lrrk2	ENCODEMT000394143	Known	Genomic	None	None	None	None	None	None
m54284U_200901_184453/55248332/ccs	AACTCACCGATGAATCCGAACGTC	mm10	chr17	39846630	39847201	+	1	582	78680	341057	ENCODEMG000078680	ENCODEMT000341057	ENCODEMG000078680	ENCODEMT000341057	Antisense	Antisense	None	None	None	None	None	None
m54284U_200901_184453/138150485/ccs	ATTGGCTCAGTACAAGTACGGTTA	mm10	chr6	31074998	31074196	-	1	620	84367	394107	ENCODEMG000084367	ENCODEMT000394107	ENCODEMG000084367	ENCODEMT000394107	Intergenic	Intergenic	None	None	None	None	None	None
m54284U_200901_184453/147654836/ccs	TAGGATGAATGCCTAAACGGACTC	mm10	chr16	92075972	92076874	+	1	662	45987	394144	ENSMUSG00000089774.2	ENCODEMT000394144	Slc5a3	ENCODEMT000394144	Known	Genomic	None	None	None	None	None	None
m54284U_200901_184453/32180302/ccs	CGAACTTATCTTCACACGTTCGAG	mm10	chr7	13027791	13031034	+	14	2001	19871	394142	ENSMUSG00000005566.14	ENCODEMT000394142	Trim28	ENCODEMT000394142	Known	ISM	Suffix	None	None	None	None	None
m54284U_200901_184453/71828333/ccs	TGGTGGTAAGGCTAACCATGATCA	mm10	chr4	133011891	133062818	+	6	1933	12276	394000	ENSMUSG00000037692.14	ENCODEMT000394000	Ahdc1	ENCODEMT000394000	Known	NIC	None	None	None	None	None	None
m54284U_200901_184453/174719941/ccs	ATTGAGGAATTGGCTCATTCATGG	mm10	chr6	31075905	31074196	-	1	1527	84367	394107	ENCODEMG000084367	ENCODEMT000394107	ENCODEMG000084367	ENCODEMT000394107	Intergenic	Intergenic	None	None	None	None	None	None
m54284U_200831_121835/178717379/ccs	ACAGCAGAACGTATCATGGGCATC	mm10	chr3	123370719	123368815	-	1	1515	9542	394091	ENSMUSG00000028114.16	ENCODEMT000394091	Mettl14	ENCODEMT000394091	Known	Genomic	None	None	None	None	None	None
m54284U_200831_121835/1310766/ccs	GTACGCAACCAGTTCAACGCCGGC	mm10	chr10	120380745	120380705	-	1	510	31785	394112	ENSMUSG00000056758.14	ENCODEMT000394112	Hmga2	ENCODEMT000394112	Known	Genomic	None	None	None	None	None	None
m54284U_200901_184453/159648087/ccs	TCCGTCTACATCAAGTATCATGCA	mm10	chr17	39846630	39846996	+	1	377	78680	341057	ENCODEMG000078680	ENCODEMT000341057	ENCODEMG000078680	ENCODEMT000341057	Antisense	Antisense	None	None	None	None	None	None
m54284U_200831_121835/171837163/ccs	TGGCTTCAGCTCGGTATATTTAAG	mm10	chr5	121191375	121167877	-	3	464	15360	394148	ENSMUSG00000043733.14	ENCODEMT000394148	Ptpn11	ENCODEMT000394148	Known	ISM	Prefix	None	None	None	None	None
m54284U_200831_121835/89981976/ccs	AAGGACACCAGCGTTATTGTCTTA	mm10	chr15	91685138	91686581	+	1	1444	44109	394143	ENSMUSG00000036273.15	ENCODEMT000394143	Lrrk2	ENCODEMT000394143	Known	Genomic	None	None	None	None	None	None
m54284U_200901_184453/65799069/ccs	GCGAGTAACGCATACAACGCCGGC	mm10	chr16	92076411	92079058	+	1	2407	45987	394144	ENSMUSG00000089774.2	ENCODEMT000394144	Slc5a3	ENCODEMT000394144	Known	Genomic	None	None	None	None	None	None
m54284U_200901_184453/74909001/ccs	GATGAATCAAGAGATCACGCCGGC	mm10	chr11	78663388	78660360	-	1	3021	33787	394147	ENSMUSG00000017376.15	ENCODEMT000394147	Nlk	ENCODEMT000394147	Known	Genomic	None	None	None	None	None	None
m54284U_200831_121835/25822482/ccs	CGACACACAACCGAGAAAACGATA	mm10	chr6	31075506	31074196	-	1	1128	84367	394107	ENCODEMG000084367	ENCODEMT000394107	ENCODEMG000084367	ENCODEMT000394107	Intergenic	Intergenic	None	None	None	None	None	None
m54284U_200831_121835/61474581/ccs	CGACACACAAGGTACATGGGCATC	mm10	chr1	132282042	132281071	-	1	1187	2143	394099	ENSMUSG00000101549.1	ENCODEMT000394099	Gm29630	ENCODEMT000394099	Known	Genomic	None	None	None	None	None	None
m54284U_200901_184453/162988465/ccs	GATGAATCAGTGGTCAGAATAATG	mm10	chr17	39846629	39847896	+	1	1268	47523	124138	ENSMUSG00000098178.1	ENSMUST00000182010.1	Gm42418	Gm42418-201	Known	Known	None	None	None	None	None	None
m54284U_200901_184453/168363277/ccs	GATGAATCCACCTTACGGTTCTTC	mm10	chr2	76841236	76828374	-	4	344	4900	394149	ENSMUSG00000051747.14	ENCODEMT000394149	Ttn	ENCODEMT000394149	Known	ISM	Prefix	None	None	None	None	None
m54284U_200901_184453/90179639/ccs	CTAAGGTCGACTAGTAGTTTGTGA	mm10	chr4	133011838	133060824	+	4	397	12276	394129	ENSMUSG00000037692.14	ENCODEMT000394129	Ahdc1	ENCODEMT000394129	Known	ISM	Both	None	None	None	None	None
m54284U_200901_184453/37947456/ccs	CCTAATCCGCGAGTAACGTTCGAG	mm10	chr3	123385955	123368853	-	11	2045	9542	24932	ENSMUSG00000028114.16	ENSMUST00000029759.15	Mettl14	Mettl14-201	Known	Known	None	None	None	None	None	None
m54284U_200831_121835/92537733/ccs	GCGAGTAACGCATACAACGCCGGC	mm10	chr16	92076411	92079058	+	1	2407	45987	394144	ENSMUSG00000089774.2	ENCODEMT000394144	Slc5a3	ENCODEMT000394144	Known	Genomic	None	None	None	None	None	None
m54284U_200831_121835/29884770/ccs	CAAGACTAGAGTTAGCATCCGCGA	mm10	chr6	31077250	31074196	-	1	2872	84367	394107	ENCODEMG000084367	ENCODEMT000394107	ENCODEMG000084367	ENCODEMT000394107	Intergenic	Intergenic	None	None	None	None	None	None
m54284U_200831_121835/101058752/ccs	CAACCACACATCAAGTATAAGCTC	mm10	chr15	91685302	91686539	+	1	1238	44109	394143	ENSMUSG00000036273.15	ENCODEMT000394143	Lrrk2	ENCODEMT000394143	Known	Genomic	None	None	None	None	None	None
m54284U_200901_184453/111281974/ccs	AATGTTGCAAGACGGATGGCGCGC	mm10	chr10	120381769	120381328	-	1	442	31785	394150	ENSMUSG00000056758.14	ENCODEMT000394150	Hmga2	ENCODEMT000394150	Known	Genomic	None	None	None	None	None	None
m54284U_200831_121835/33688278/ccs	GGTGCGAAGATAGACACGTTCGAG	mm10	chr17	39847474	39846629	-	1	846	47524	124139	ENSMUSG00000105361.1	ENSMUST00000200021.1	AY036118	AY036118-201	Known	Known	None	None	None	None	None	None
m54284U_200831_121835/47710354/ccs	AGTCACTACAATGGAAAAATAGCA	mm10	chr11	78662492	78662270	-	1	223	33787	394147	ENSMUSG00000017376.15	ENCODEMT000394147	Nlk	ENCODEMT000394147	Known	Genomic	None	None	None	None	None	None
m54284U_200831_121835/43845903/ccs	CACTTCGAATCCTGTATGGCGCGC	mm10	chr6	31075406	31074196	-	1	1028	84367	394107	ENCODEMG000084367	ENCODEMT000394107	ENCODEMG000084367	ENCODEMT000394107	Intergenic	Intergenic	None	None	None	None	None	None
m54284U_200901_184453/178192700/ccs	AGATGTACCTGTAGCCGCCTGCAA	mm10	chr7	13027823	13031034	+	14	1969	19871	394142	ENSMUSG00000005566.14	ENCODEMT000394142	Trim28	ENCODEMT000394142	Known	ISM	Suffix	None	None	None	None	None
m54284U_200831_121835/173998105/ccs	CAAGGAGCATAGCGACTACGGTTA	mm10	chr17	39847629	39846629	-	1	1001	47524	124139	ENSMUSG00000105361.1	ENSMUST00000200021.1	AY036118	AY036118-201	Known	Known	None	None	None	None	None	None
m54284U_200831_121835/80872585/ccs	TAGGATGAATGCCTAAACGCCGGC	mm10	chr6	31074829	31074196	-	1	451	84367	394107	ENCODEMG000084367	ENCODEMT000394107	ENCODEMG000084367	ENCODEMT000394107	Intergenic	Intergenic	None	None	None	None	None	None
m54284U_200831_121835/116393810/ccs	CAACCACACATCAAGTATAAGCTC	mm10	chr15	91685302	91686539	+	1	1238	44109	394143	ENSMUSG00000036273.15	ENCODEMT000394143	Lrrk2	ENCODEMT000394143	Known	Genomic	None	None	None	None	None	None
m54284U_200901_184453/35129215/ccs	ATGCCTAAAGTCACTAGTTCAACA	mm10	chr5	121191367	121167884	-	3	429	15360	394148	ENSMUSG00000043733.14	ENCODEMT000394148	Ptpn11	ENCODEMT000394148	Known	ISM	Prefix	None	None	None	None	None
m54284U_200901_184453/109117569/ccs	CAAGACTAAGTGGTCAACGTTAAC	mm10	chr4	133011891	133061718	+	6	1075	12276	394000	ENSMUSG00000037692.14	ENCODEMT000394000	Ahdc1	ENCODEMT000394000	Known	NIC	None	None	None	None	None	None
m54284U_200831_121835/137103470/ccs	GCCACATACCTCTATCTACGGTTA	mm10	chr1	132281707	132281387	-	1	321	84371	394151	ENCODEMG000084371	ENCODEMT000394151	ENCODEMG000084371	ENCODEMT000394151	Intergenic	Intergenic	None	None	None	None	None	None
m54284U_200901_184453/31001209/ccs	AGATCGCAAGGCTAACGTCCGTAG	mm10	chr17	39847474	39846629	-	1	846	47524	124139	ENSMUSG00000105361.1	ENSMUST00000200021.1	AY036118	AY036118-201	Known	Known	None	None	None	None	None	None
m54284U_200831_121835/48237280/ccs	AATCCGTCGTACGCAACGCGACTA	mm10	chr7	13027852	13031029	+	13	1928	19871	394152	ENSMUSG00000005566.14	ENCODEMT000394152	Trim28	ENCODEMT000394152	Known	ISM	Suffix	None	None	None	None	None
m54284U_200901_184453/62917427/ccs	GATGAATCCACCTTACGGTTCTTC	mm10	chr2	76829220	76828387	-	1	829	4900	394113	ENSMUSG00000051747.14	ENCODEMT000394113	Ttn	ENCODEMT000394113	Known	Genomic	None	None	None	None	None	None
m54284U_200901_184453/25627419/ccs	ACGCTCGACCTCTATCTTACCTCG	mm10	chr3	123385961	123368955	-	11	1950	9542	24932	ENSMUSG00000028114.16	ENSMUST00000029759.15	Mettl14	Mettl14-201	Known	Known	None	None	None	None	None	None
m54284U_200901_184453/42535179/ccs	AGGCTAACTATCAGCAAATTTCTC	mm10	chr15	91686026	91686749	+	1	718	44109	394143	ENSMUSG00000036273.15	ENCODEMT000394143	Lrrk2	ENCODEMT000394143	Known	Genomic	None	None	None	None	None	None
m54284U_200831_121835/134152319/ccs	GAGCTGAACCATCCTCTGGTATAC	mm10	chr6	31075247	31074196	-	1	869	84367	394107	ENCODEMG000084367	ENCODEMT000394107	ENCODEMG000084367	ENCODEMT000394107	Intergenic	Intergenic	None	None	None	None	None	None
m54284U_200831_121835/151521569/ccs	CAAGGAGCATAGCGACCATAGCTA	mm10	chr11	78664570	78664119	-	1	452	33787	394153	ENSMUSG00000017376.15	ENCODEMT000394153	Nlk	ENCODEMT000394153	Known	Genomic	None	None	None	None	None	None
m54284U_200901_184453/88475008/ccs	AACGCTTAAGCAGGAAATTCATGG	mm10	chr17	39847985	39846629	-	1	1357	47524	124139	ENSMUSG00000105361.1	ENSMUST00000200021.1	AY036118	AY036118-201	Known	Known	None	None	None	None	None	None
m54284U_200901_184453/175177854/ccs	AGTCACTAGAGTTAGCCTGCTTTG	mm10	chr16	92078108	92076842	-	1	1267	84372	394154	ENCODEMG000084372	ENCODEMT000394154	ENCODEMG000084372	ENCODEMT000394154	Antisense	Antisense	None	None	None	None	None	None
m54284U_200831_121835/159320350/ccs	CAAGACTACTGTAGCCACGCCGGC	mm10	chr10	120382008	120381411	-	1	302	31785	394150	ENSMUSG00000056758.14	ENCODEMT000394150	Hmga2	ENCODEMT000394150	Known	Genomic	None	None	None	None	None	None
m54284U_200831_121835/34996634/ccs	GATGAATCCACCTTACGGTTCTTC	mm10	chr2	76845088	76828506	-	14	1241	4900	394155	ENSMUSG00000051747.14	ENCODEMT000394155	Ttn	ENCODEMT000394155	Known	NNC	None	None	None	None	None	None
m54284U_200901_184453/100991259/ccs	GCGAGTAACGCATACAACGCCGGC	mm10	chr17	39847948	39846629	-	1	1320	47524	124139	ENSMUSG00000105361.1	ENSMUST00000200021.1	AY036118	AY036118-201	Known	Known	None	None	None	None	None	None
m54284U_200901_184453/168887727/ccs	GTCTGTCAGATGAATCTGGTATAC	mm10	chr15	91686523	91687136	+	1	607	44109	394143	ENSMUSG00000036273.15	ENCODEMT000394143	Lrrk2	ENCODEMT000394143	Known	Genomic	None	None	None	None	None	None
m54284U_200901_184453/125634607/ccs	GAGCTGAACACTTCGAGTCCGTAG	mm10	chr4	133011891	133061612	+	6	727	12276	394000	ENSMUSG00000037692.14	ENCODEMT000394000	Ahdc1	ENCODEMT000394000	Known	NIC	None	None	None	None	None	None
m54284U_200901_184453/155323145/ccs	AATCCGTCGTACGCAAGAATAATG	mm10	chr3	123371555	123369613	-	2	272	9542	394141	ENSMUSG00000028114.16	ENCODEMT000394141	Mettl14	ENCODEMT000394141	Known	ISM	Suffix	None	None	None	None	None
m54284U_200831_121835/65407262/ccs	AGTCACTAATAGCGACGACCTTTC	mm10	chr5	121168181	121167914	-	1	268	15360	394156	ENSMUSG00000043733.14	ENCODEMT000394156	Ptpn11	ENCODEMT000394156	Known	ISM	None	None	None	None	None	None
m54284U_200901_184453/101386427/ccs	AGTCACTAATAGCGACGTCCGTAG	mm10	chr17	39847474	39846629	-	1	846	47524	124139	ENSMUSG00000105361.1	ENSMUST00000200021.1	AY036118	AY036118-201	Known	Known	None	None	None	None	None	None
m54284U_200831_121835/137298679/ccs	GTACGCAATCCGTCTAGAGGTTGA	mm10	chr10	120381415	120382967	+	1	1553	31786	394157	ENSMUSG00000034764.15	ENCODEMT000394157	1700006J14Rik	ENCODEMT000394157	Known	Genomic	None	None	None	None	None	None
m54284U_200831_121835/137494847/ccs	GGTGCGAAGATAGACACGTTCGAG	mm10	chr6	31074998	31074196	-	1	620	84367	394107	ENCODEMG000084367	ENCODEMT000394107	ENCODEMG000084367	ENCODEMT000394107	Intergenic	Intergenic	None	None	None	None	None	None
m54284U_200901_184453/87557028/ccs	TGAAGAGAAAACATCGAAACGATA	mm10	chr7	13027993	13031032	+	13	1877	19871	394152	ENSMUSG00000005566.14	ENCODEMT000394152	Trim28	ENCODEMT000394152	Known	ISM	Suffix	None	None	None	None	None
m54284U_200831_121835/153421404/ccs	CACTTCGAATCCTGTAGTCATATG	mm10	chr17	39847949	39846629	-	1	1321	47524	124139	ENSMUSG00000105361.1	ENSMUST00000200021.1	AY036118	AY036118-201	Known	Known	None	None	None	None	None	None
m54284U_200831_121835/158794755/ccs	TCTTCACACTGTAGCCCGTTCGAG	mm10	chr6	31076505	31074196	-	1	2127	84367	394107	ENCODEMG000084367	ENCODEMT000394107	ENCODEMG000084367	ENCODEMT000394107	Intergenic	Intergenic	None	None	None	None	None	None
m54284U_200831_121835/7013015/ccs	ACGCTCGACCTCTATCTTACCTCG	mm10	chr15	91686705	91687384	+	1	680	44109	394158	ENSMUSG00000036273.15	ENCODEMT000394158	Lrrk2	ENCODEMT000394158	Known	Genomic	None	None	None	None	None	None
m54284U_200831_121835/169672846/ccs	AATGTTGCGGTGCGAATGGCGCGC	mm10	chr1	132282186	132281391	-	1	461	84371	394151	ENCODEMG000084371	ENCODEMT000394151	ENCODEMG000084371	ENCODEMT000394151	Intergenic	Intergenic	None	None	None	None	None	None
m54284U_200901_184453/15073419/ccs	GAGCTGAACATCAAGTTGGTATAC	mm10	chr6	31075502	31074196	-	1	1124	84367	394107	ENCODEMG000084367	ENCODEMT000394107	ENCODEMG000084367	ENCODEMT000394107	Intergenic	Intergenic	None	None	None	None	None	None
m54284U_200901_184453/110365074/ccs	TCTTCACAGCTCGGTAACGTTAAC	mm10	chr17	39847985	39846629	-	1	1357	47524	124139	ENSMUSG00000105361.1	ENSMUST00000200021.1	AY036118	AY036118-201	Known	Known	None	None	None	None	None	None
m54284U_200831_121835/144247250/ccs	ACAGCAGAACGTATCAATCCGCGA	mm10	chr11	78665155	78664755	-	1	401	33787	394159	ENSMUSG00000017376.15	ENCODEMT000394159	Nlk	ENCODEMT000394159	Known	Genomic	None	None	None	None	None	None
m54284U_200831_121835/164954777/ccs	AATCCGTCAACTCACCAGGTAATA	mm10	chr4	133011906	133060836	+	4	503	12276	394160	ENSMUSG00000037692.14	ENCODEMT000394160	Ahdc1	ENCODEMT000394160	Known	NIC	None	None	None	None	None	None
m54284U_200901_184453/92079564/ccs	TCTTCACACTGTAGCCCGTTCGAG	mm10	chr7	13027993	13031032	+	13	1877	19871	394152	ENSMUSG00000005566.14	ENCODEMT000394152	Trim28	ENCODEMT000394152	Known	ISM	Suffix	None	None	None	None	None
m54284U_200831_121835/9046443/ccs	CCTCCTGACCGTGAGAATATTGGC	mm10	chr16	92077002	92077915	+	1	914	45987	394161	ENSMUSG00000089774.2	ENCODEMT000394161	Slc5a3	ENCODEMT000394161	Known	Genomic	None	None	None	None	None	None
m54284U_200901_184453/27789362/ccs	ATCATTCCGCTAACGAATTCATGG	mm10	chr6	31075911	31074196	-	1	1533	84367	394107	ENCODEMG000084367	ENCODEMT000394107	ENCODEMG000084367	ENCODEMT000394107	Intergenic	Intergenic	None	None	None	None	None	None
m54284U_200831_121835/142279135/ccs	CCTCCTGACTAAGGTCATCATGCA	mm10	chr17	39846630	39847748	+	1	1119	47523	124138	ENSMUSG00000098178.1	ENSMUST00000182010.1	Gm42418	Gm42418-201	Known	Known	None	None	None	None	None	None
m54284U_200831_121835/27985147/ccs	GCCACATATATCAGCATATTTAAG	mm10	chr3	123372040	123371092	-	1	949	9542	394162	ENSMUSG00000028114.16	ENCODEMT000394162	Mettl14	ENCODEMT000394162	Known	Genomic	None	None	None	None	None	None
m54284U_200901_184453/125831481/ccs	GATGAATCCACCTTACGGTTCTTC	mm10	chr2	76848348	76828506	-	7	581	4900	394163	ENSMUSG00000051747.14	ENCODEMT000394163	Ttn	ENCODEMT000394163	Known	NIC	None	None	None	None	None	None
m54284U_200901_184453/62260711/ccs	ATGCCTAAAGTCACTAGTTCAACA	mm10	chr6	31074998	31074196	-	1	620	84367	394107	ENCODEMG000084367	ENCODEMT000394107	ENCODEMG000084367	ENCODEMT000394107	Intergenic	Intergenic	None	None	None	None	None	None
m54284U_200831_121835/70976203/ccs	CTAAGGTCCCGAAGTAAAACGATA	mm10	chr7	13028021	13031033	+	12	1834	19871	394164	ENSMUSG00000005566.14	ENCODEMT000394164	Trim28	ENCODEMT000394164	Known	ISM	Suffix	None	None	None	None	None
m54284U_200831_121835/48236379/ccs	GATGAATCACGTATCAACTCGTAA	mm10	chr10	120382439	120381580	-	1	564	31785	394150	ENSMUSG00000056758.14	ENCODEMT000394150	Hmga2	ENCODEMT000394150	Known	Genomic	None	None	None	None	None	None
m54284U_200831_121835/48105372/ccs	CATCAAGTGGAGAACACTGTCCCG	mm10	chr1	132283507	132282052	-	1	1448	84373	394165	ENCODEMG000084373	ENCODEMT000394165	ENCODEMG000084373	ENCODEMT000394165	Intergenic	Intergenic	None	None	None	None	None	None
m54284U_200901_184453/139593939/ccs	GAGCTGAACCATCCTCTGGTATAC	mm10	chr6	31075245	31074196	-	1	867	84367	394107	ENCODEMG000084367	ENCODEMT000394107	ENCODEMG000084367	ENCODEMT000394107	Intergenic	Intergenic	None	None	None	None	None	None
m54284U_200901_184453/140837533/ccs	ATCATTCCGCTAACGAATTCATGG	mm10	chr6	31075982	31074196	-	1	1604	84367	394107	ENCODEMG000084367	ENCODEMT000394107	ENCODEMG000084367	ENCODEMT000394107	Intergenic	Intergenic	None	None	None	None	None	None
m54284U_200831_121835/37030601/ccs	ACAAGCTAACGCTCGAACGCCGGC	mm10	chr15	91698430	91698582	+	1	153	44109	394166	ENSMUSG00000036273.15	ENCODEMT000394166	Lrrk2	ENCODEMT000394166	Known	Genomic	None	None	None	None	None	None
m54284U_200901_184453/4720287/ccs	TGGAACAAACAGCAGACATAGCTA	mm10	chr17	39846630	39847355	+	1	726	47523	124138	ENSMUSG00000098178.1	ENSMUST00000182010.1	Gm42418	Gm42418-201	Known	Known	None	None	None	None	None	None
m54284U_200901_184453/149882910/ccs	TAGGATGAATGCCTAAACGCCGGC	mm10	chr6	31074998	31074196	-	1	620	84367	394107	ENCODEMG000084367	ENCODEMT000394107	ENCODEMG000084367	ENCODEMT000394107	Intergenic	Intergenic	None	None	None	None	None	None
m54284U_200901_184453/130353288/ccs	CCTAATCCAGAGTCAAATAAGCTC	mm10	chr10	120383449	120381580	-	1	1574	31785	394150	ENSMUSG00000056758.14	ENCODEMT000394150	Hmga2	ENCODEMT000394150	Known	Genomic	None	None	None	None	None	None
m54284U_200831_121835/147721019/ccs	CGAACTTATCTTCACAACTTACGA	mm10	chr16	92077056	92079756	+	1	2551	45987	394161	ENSMUSG00000089774.2	ENCODEMT000394161	Slc5a3	ENCODEMT000394161	Known	Genomic	None	None	None	None	None	None
m54284U_200901_184453/102434357/ccs	GATGAATCCACCTTACGGTTCTTC	mm10	chr2	76828986	76828690	-	1	292	4900	394113	ENSMUSG00000051747.14	ENCODEMT000394113	Ttn	ENCODEMT000394113	Known	Genomic	None	None	None	None	None	None
m54284U_200831_121835/161153782/ccs	CGCTGATCCGGATTGCGAAATTAG	mm10	chr5	121170536	121170064	-	1	473	15360	394167	ENSMUSG00000043733.14	ENCODEMT000394167	Ptpn11	ENCODEMT000394167	Known	Genomic	None	None	None	None	None	None
m54284U_200901_184453/151652971/ccs	GTACGCAATCCGTCTATTGGGAGA	mm10	chr6	31075911	31074196	-	1	1533	84367	394107	ENCODEMG000084367	ENCODEMT000394107	ENCODEMG000084367	ENCODEMT000394107	Intergenic	Intergenic	None	None	None	None	None	None
m54284U_200831_121835/79692025/ccs	CCATCCTCAACAACCAGCTATGCG	mm10	chr4	133012237	133060837	+	3	404	12276	394168	ENSMUSG00000037692.14	ENCODEMT000394168	Ahdc1	ENCODEMT000394168	Known	ISM	Suffix	None	None	None	None	None
m54284U_200901_184453/69207661/ccs	ACGTATCACGGATTGCTCTTAATC	mm10	chr17	39846630	39847559	+	1	930	47523	124138	ENSMUSG00000098178.1	ENSMUST00000182010.1	Gm42418	Gm42418-201	Known	Known	None	None	None	None	None	None
m54284U_200901_184453/17893116/ccs	GAGCTGAACCATCCTCACGGACTC	mm10	chr11	78666493	78665364	-	1	1130	33787	394169	ENSMUSG00000017376.15	ENCODEMT000394169	Nlk	ENCODEMT000394169	Known	Genomic	None	None	None	None	None	None
m54284U_200831_121835/118358927/ccs	AATCCGTCCCAGTTCACTGCTTTG	mm10	chr3	123385957	123371441	-	10	1030	9542	24931	ENSMUSG00000028114.16	ENSMUST00000174323.5	Mettl14	Mettl14-204	Known	Known	None	None	None	None	None	None
m54284U_200901_184453/32376296/ccs	CAAGGAGCATAGCGACTACGGTTA	mm10	chr10	120382409	120381587	-	1	527	31785	394150	ENSMUSG00000056758.14	ENCODEMT000394150	Hmga2	ENCODEMT000394150	Known	Genomic	None	None	None	None	None	None
m54284U_200901_184453/157221382/ccs	GATGAATCCTGAGCCATGGTATAC	mm10	chr6	31074998	31074196	-	1	620	84367	394107	ENCODEMG000084367	ENCODEMT000394107	ENCODEMG000084367	ENCODEMT000394107	Intergenic	Intergenic	None	None	None	None	None	None
m54284U_200901_184453/60688936/ccs	CTAAGGTCCCGAAGTAAAACGATA	mm10	chr7	13028021	13031033	+	12	1835	19871	394164	ENSMUSG00000005566.14	ENCODEMT000394164	Trim28	ENCODEMT000394164	Known	ISM	Suffix	None	None	None	None	None
m54284U_200901_184453/96993520/ccs	AAGAGATCTCTTCACATGCGATCG	mm10	chr17	39846630	39847402	+	1	773	47523	124138	ENSMUSG00000098178.1	ENSMUST00000182010.1	Gm42418	Gm42418-201	Known	Known	None	None	None	None	None	None
m54284U_200831_121835/58460182/ccs	CATCAAGTGGAGAACACTGTCCCG	mm10	chr1	132283507	132282042	-	1	1456	84373	394165	ENCODEMG000084373	ENCODEMT000394165	ENCODEMG000084373	ENCODEMT000394165	Intergenic	Intergenic	None	None	None	None	None	None
m54284U_200831_121835/82183909/ccs	TAGGATGAAAGGTACAGGGTAGCG	mm10	chr16	92077073	92078805	+	1	1583	45987	394161	ENSMUSG00000089774.2	ENCODEMT000394161	Slc5a3	ENCODEMT000394161	Known	Genomic	None	None	None	None	None	None
m54284U_200901_184453/172884099/ccs	CACTTCGAAACGCTTAGGTGGAGC	mm10	chr6	31074793	31074196	-	1	415	84367	394107	ENCODEMG000084367	ENCODEMT000394107	ENCODEMG000084367	ENCODEMT000394107	Intergenic	Intergenic	None	None	None	None	None	None
m54284U_200831_121835/13894816/ccs	AACGTGATGACTAGTAGGGCGATG	mm10	chr2	76829925	76828881	-	5	410	4900	394170	ENSMUSG00000051747.14	ENCODEMT000394170	Ttn	ENCODEMT000394170	Known	ISM	None	None	None	None	None	None
m54284U_200901_184453/99223153/ccs	CCGACAACGTCTGTCATTGTCTTA	mm10	chr17	39846630	39847552	+	1	923	47523	124138	ENSMUSG00000098178.1	ENSMUST00000182010.1	Gm42418	Gm42418-201	Known	Known	None	None	None	None	None	None
m54284U_200831_121835/24904297/ccs	CAGATCTGACAGCAGAACTCGTAA	mm10	chr10	120383914	120381590	-	1	2029	31785	394150	ENSMUSG00000056758.14	ENCODEMT000394150	Hmga2	ENCODEMT000394150	Known	Genomic	None	None	None	None	None	None
m54284U_200901_184453/21102761/ccs	AGTCACTAGAGTTAGCACTCGTAA	mm10	chr6	31075993	31074208	-	1	1603	84367	394107	ENCODEMG000084367	ENCODEMT000394107	ENCODEMG000084367	ENCODEMT000394107	Intergenic	Intergenic	None	None	None	None	None	None
m54284U_200901_184453/63637963/ccs	CATCAAGTGGAGAACACTGTCCCG	mm10	chr1	132283507	132282042	-	1	1456	84373	394165	ENCODEMG000084373	ENCODEMT000394165	ENCODEMG000084373	ENCODEMT000394165	Intergenic	Intergenic	None	None	None	None	None	None
m54284U_200901_184453/143327540/ccs	TAGGATGAATGCCTAATGGTATAC	mm10	chr7	13028036	13031046	+	12	1833	19871	394164	ENSMUSG00000005566.14	ENCODEMT000394164	Trim28	ENCODEMT000394164	Known	ISM	Suffix	None	None	None	None	None
m54284U_200901_184453/55510093/ccs	GAGCTGAACCATCCTCACGGACTC	mm10	chr15	91699354	91700487	+	2	791	44109	394171	ENSMUSG00000036273.15	ENCODEMT000394171	Lrrk2	ENCODEMT000394171	Known	ISM	None	None	None	None	None	None
m54284U_200901_184453/45745988/ccs	AATCCGTCAAGGACACCGAACGTC	mm10	chr16	92077140	92077731	+	1	442	45987	394161	ENSMUSG00000089774.2	ENCODEMT000394161	Slc5a3	ENCODEMT000394161	Known	Genomic	None	None	None	None	None	None
m54284U_200901_184453/107742887/ccs	AGCCATGCACAAGCTAGCTATGCG	mm10	chr17	39846630	39847637	+	1	1008	47523	124138	ENSMUSG00000098178.1	ENSMUST00000182010.1	Gm42418	Gm42418-201	Known	Known	None	None	None	None	None	None
m54284U_200831_121835/1444168/ccs	GTACGCAATCCGTCTATTGGGAGA	mm10	chr6	31075971	31074213	-	1	1576	84367	394107	ENCODEMG000084367	ENCODEMT000394107	ENCODEMG000084367	ENCODEMT000394107	Intergenic	Intergenic	None	None	None	None	None	None
m54284U_200831_121835/75369150/ccs	AACTCACCGATGAATCCGAACGTC	mm10	chr5	121170912	121170533	-	1	380	15360	394167	ENSMUSG00000043733.14	ENCODEMT000394167	Ptpn11	ENCODEMT000394167	Known	Genomic	None	None	None	None	None	None
m54284U_200901_184453/49676577/ccs	AGTACAAGATTGGCTCTATAGTCG	mm10	chr3	123385973	123372595	-	9	963	9542	394172	ENSMUSG00000028114.16	ENCODEMT000394172	Mettl14	ENCODEMT000394172	Known	ISM	Prefix	None	None	None	None	None
m54284U_200901_184453/37291300/ccs	TGGTGGTAAGGCTAACCATGATCA	mm10	chr7	13028110	13029436	+	6	654	19871	394173	ENSMUSG00000005566.14	ENCODEMT000394173	Trim28	ENCODEMT000394173	Known	NIC	None	None	None	None	None	None
m54284U_200831_121835/20252193/ccs	GCGAGTAAAACTCACCTGAAGCAA	mm10	chr11	78666493	78665376	-	1	909	33787	394169	ENSMUSG00000017376.15	ENCODEMT000394169	Nlk	ENCODEMT000394169	Known	Genomic	None	None	None	None	None	None
m54284U_200901_184453/149293586/ccs	ATCATTCCGCTAACGAATTCATGG	mm10	chr10	120382134	120381596	-	1	243	31785	394150	ENSMUSG00000056758.14	ENCODEMT000394150	Hmga2	ENCODEMT000394150	Known	Genomic	None	None	None	None	None	None
m54284U_200901_184453/110428218/ccs	AAGGACACAAGGTACAGTGGGTTC	mm10	chr4	133012532	133013451	+	1	920	12276	394174	ENSMUSG00000037692.14	ENCODEMT000394174	Ahdc1	ENCODEMT000394174	Known	Genomic	None	None	None	None	None	None
m54284U_200901_184453/141755687/ccs	AACAACCATATCAGCAATAAGCTC	mm10	chr17	39846631	39847153	+	1	533	78680	341057	ENCODEMG000078680	ENCODEMT000341057	ENCODEMG000078680	ENCODEMT000341057	Antisense	Antisense	None	None	None	None	None	None
m54284U_200901_184453/108397574/ccs	GTACGCAACCAGTTCAACGCCGGC	mm10	chr1	132282671	132282042	-	1	620	84373	394165	ENCODEMG000084373	ENCODEMT000394165	ENCODEMG000084373	ENCODEMT000394165	Intergenic	Intergenic	None	None	None	None	None	None
m54284U_200831_121835/159320697/ccs	ACAAGCTAACATTGGCGTGCTAGC	mm10	chr2	76829318	76828914	-	1	400	4900	394113	ENSMUSG00000051747.14	ENCODEMT000394113	Ttn	ENCODEMT000394113	Known	Genomic	None	None	None	None	None	None
m54284U_200901_184453/162990358/ccs	CTGAGCCAAACTCACCAAACGATA	mm10	chr6	31075436	31074213	-	1	1041	84367	394107	ENCODEMG000084367	ENCODEMT000394107	ENCODEMG000084367	ENCODEMT000394107	Intergenic	Intergenic	None	None	None	None	None	None
m54284U_200901_184453/6685635/ccs	AAGAGATCCCGTGAGAACGTTAAC	mm10	chr5	121170912	121170533	-	1	380	15360	394167	ENSMUSG00000043733.14	ENCODEMT000394167	Ptpn11	ENCODEMT000394167	Known	Genomic	None	None	None	None	None	None
m54284U_200831_121835/115739418/ccs	CAAGGAGCAGAGTCAAACGTTAAC	mm10	chr16	92077816	92077083	-	1	658	84372	394154	ENCODEMG000084372	ENCODEMT000394154	ENCODEMG000084372	ENCODEMT000394154	Antisense	Antisense	None	None	None	None	None	None
m54284U_200901_184453/38076801/ccs	AGATCGCAAGGCTAACGACCTTTC	mm10	chr2	76841195	76828940	-	8	621	4900	394175	ENSMUSG00000051747.14	ENCODEMT000394175	Ttn	ENCODEMT000394175	Known	NIC	None	None	None	None	None	None
m54284U_200831_121835/78646011/ccs	CTGAGCCAAACTCACCAAACGATA	mm10	chr6	31075436	31074213	-	1	1041	84367	394107	ENCODEMG000084367	ENCODEMT000394107	ENCODEMG000084367	ENCODEMT000394107	Intergenic	Intergenic	None	None	None	None	None	None
m54284U_200901_184453/151193795/ccs	AAACATCGCTGGCATAAATTTCTC	mm10	chr17	39846631	39847153	+	1	533	78680	341057	ENCODEMG000078680	ENCODEMT000341057	ENCODEMG000078680	ENCODEMT000341057	Antisense	Antisense	None	None	None	None	None	None
m54284U_200901_184453/116457700/ccs	AACGCTTACAATGGAAAAACGATA	mm10	chr10	120382447	120381596	-	1	556	31785	394150	ENSMUSG00000056758.14	ENCODEMT000394150	Hmga2	ENCODEMT000394150	Known	Genomic	None	None	None	None	None	None
m54284U_200901_184453/63570412/ccs	TGGTGGTAGCCACATAGTTCAACA	mm10	chr15	91699932	91700473	+	2	198	44109	394171	ENSMUSG00000036273.15	ENCODEMT000394171	Lrrk2	ENCODEMT000394171	Known	ISM	None	None	None	None	None	None
m54284U_200901_184453/172753923/ccs	CAAGGAGCATAGCGACTACGGTTA	mm10	chr17	39846631	39846873	+	1	253	78680	341057	ENCODEMG000078680	ENCODEMT000341057	ENCODEMG000078680	ENCODEMT000341057	Antisense	Antisense	None	None	None	None	None	None
m54284U_200831_121835/172622982/ccs	CAAGGAGCAGAGTCAAACGTTAAC	mm10	chr16	92077816	92077083	-	1	658	84372	394154	ENCODEMG000084372	ENCODEMT000394154	ENCODEMG000084372	ENCODEMT000394154	Antisense	Antisense	None	None	None	None	None	None
m54284U_200901_184453/126092988/ccs	CTGAGCCAAACTCACCAAACGATA	mm10	chr6	31075436	31074213	-	1	1041	84367	394107	ENCODEMG000084367	ENCODEMT000394107	ENCODEMG000084367	ENCODEMT000394107	Intergenic	Intergenic	None	None	None	None	None	None
m54284U_200831_121835/158926575/ccs	GCGAGTAACGCATACAACGTTAAC	mm10	chr11	78667097	78666752	-	1	346	33787	394176	ENSMUSG00000017376.15	ENCODEMT000394176	Nlk	ENCODEMT000394176	Known	Genomic	None	None	None	None	None	None
m54284U_200831_121835/12321259/ccs	AACTCACCAAGGTACAGAATAATG	mm10	chr17	39846631	39846831	+	1	211	78680	341057	ENCODEMG000078680	ENCODEMT000341057	ENCODEMG000078680	ENCODEMT000341057	Antisense	Antisense	None	None	None	None	None	None
m54284U_200901_184453/74123539/ccs	AGTCACTAGAGTTAGCACTCGTAA	mm10	chr7	13028420	13031036	+	11	1710	19871	394177	ENSMUSG00000005566.14	ENCODEMT000394177	Trim28	ENCODEMT000394177	Known	ISM	Suffix	None	None	None	None	None
m54284U_200831_121835/136907549/ccs	GCGAGTAAAACTCACCACTGCGCA	mm10	chr10	120382409	120381732	-	1	382	31785	394150	ENSMUSG00000056758.14	ENCODEMT000394150	Hmga2	ENCODEMT000394150	Known	Genomic	None	None	None	None	None	None
m54284U_200901_184453/137235276/ccs	CTGGCATAGATGAATCTGGCGCGC	mm10	chr1	132282671	132282042	-	1	620	84373	394165	ENCODEMG000084373	ENCODEMT000394165	ENCODEMG000084373	ENCODEMT000394165	Intergenic	Intergenic	None	None	None	None	None	None
m54284U_200831_121835/122945865/ccs	TCTTCACACTGTAGCCCGTTCGAG	mm10	chr5	121171498	121171290	-	1	209	15360	394178	ENSMUSG00000043733.14	ENCODEMT000394178	Ptpn11	ENCODEMT000394178	Known	Genomic	None	None	None	None	None	None
m54284U_200901_184453/25035930/ccs	AAGAGATCTCTTCACAGGTGGAGC	mm10	chr2	76832960	76829297	-	2	1240	4900	394179	ENSMUSG00000051747.14	ENCODEMT000394179	Ttn	ENCODEMT000394179	Known	Genomic	None	None	None	None	None	None
m54284U_200901_184453/50988352/ccs	GCTAACGAGACTAGTAGGGTAGCG	mm10	chr15	91700378	91738845	+	16	2221	44109	394180	ENSMUSG00000036273.15	ENCODEMT000394180	Lrrk2	ENCODEMT000394180	Known	ISM	Suffix	None	None	None	None	None
m54284U_200831_121835/51120107/ccs	AACTCACCGATGAATCCGAACGTC	mm10	chr17	39846630	39847811	+	1	1182	47523	124138	ENSMUSG00000098178.1	ENSMUST00000182010.1	Gm42418	Gm42418-201	Known	Known	None	None	None	None	None	None
m54284U_200831_121835/102498607/ccs	TGGTGGTATGGCTTCACGTCTAGG	mm10	chr3	123385890	123372572	-	9	853	9542	394172	ENSMUSG00000028114.16	ENCODEMT000394172	Mettl14	ENCODEMT000394172	Known	ISM	Prefix	None	None	None	None	None
m54284U_200831_121835/5768709/ccs	CCGAAGTAAAACATCGGGGTAGCG	mm10	chr6	31076512	31074294	-	1	2036	84367	394107	ENCODEMG000084367	ENCODEMT000394107	ENCODEMG000084367	ENCODEMT000394107	Intergenic	Intergenic	None	None	None	None	None	None
m54284U_200831_121835/50136337/ccs	CCTCCTGACCGTGAGAATATTGGC	mm10	chr16	92077300	92078084	+	1	635	45987	394161	ENSMUSG00000089774.2	ENCODEMT000394161	Slc5a3	ENCODEMT000394161	Known	Genomic	None	None	None	None	None	None
m54284U_200831_121835/116785465/ccs	ACAGCAGAACGTATCAATCCGCGA	mm10	chr4	133012460	133012953	+	1	249	12276	394174	ENSMUSG00000037692.14	ENCODEMT000394174	Ahdc1	ENCODEMT000394174	Known	Genomic	None	None	None	None	None	None
m54284U_200831_121835/63768345/ccs	CCGAAGTAACACGACCATCATGCA	mm10	chr10	120382313	120381734	-	1	284	31785	394150	ENSMUSG00000056758.14	ENCODEMT000394150	Hmga2	ENCODEMT000394150	Known	Genomic	None	None	None	None	None	None
m54284U_200831_121835/180421466/ccs	ACATTGGCCGACACACTTGGGAGA	mm10	chr1	132282412	132282050	-	1	353	84373	394165	ENCODEMG000084373	ENCODEMT000394165	ENCODEMG000084373	ENCODEMT000394165	Intergenic	Intergenic	None	None	None	None	None	None
m54284U_200831_121835/169346050/ccs	CAAGGAGCATAGCGACCATAGCTA	mm10	chr6	31074998	31074315	-	1	501	84367	394107	ENCODEMG000084367	ENCODEMT000394107	ENCODEMG000084367	ENCODEMT000394107	Intergenic	Intergenic	None	None	None	None	None	None
m54284U_200831_121835/77073084/ccs	AACAACCATATCAGCAATAAGCTC	mm10	chr17	39846631	39847153	+	1	533	78680	341057	ENCODEMG000078680	ENCODEMT000341057	ENCODEMG000078680	ENCODEMT000341057	Antisense	Antisense	None	None	None	None	None	None
m54284U_200831_121835/134744424/ccs	CAACCACACATCAAGTATAAGCTC	mm10	chr7	13028142	13031031	+	11	1689	19871	394177	ENSMUSG00000005566.14	ENCODEMT000394177	Trim28	ENCODEMT000394177	Known	ISM	Suffix	None	None	None	None	None
m54284U_200831_121835/147915683/ccs	TAGGATGAATGCCTAAACGCCGGC	mm10	chr16	92077301	92079484	+	1	2034	45987	394161	ENSMUSG00000089774.2	ENCODEMT000394161	Slc5a3	ENCODEMT000394161	Known	Genomic	None	None	None	None	None	None
m54284U_200901_184453/80413171/ccs	TCTTCACAAACGTGATTATAGTCG	mm10	chr6	31075906	31074318	-	1	1406	84367	394107	ENCODEMG000084367	ENCODEMT000394107	ENCODEMG000084367	ENCODEMT000394107	Intergenic	Intergenic	None	None	None	None	None	None
m54284U_200831_121835/48496969/ccs	ACATTGGCAACTCACCATATTGGC	mm10	chr3	123374501	123374225	-	1	277	9542	394181	ENSMUSG00000028114.16	ENCODEMT000394181	Mettl14	ENCODEMT000394181	Known	Genomic	None	None	None	None	None	None
m54284U_200901_184453/54395461/ccs	AACAACCAGATGAATCAATAGAAC	mm10	chr4	133012505	133013968	+	1	1219	12276	394174	ENSMUSG00000037692.14	ENCODEMT000394174	Ahdc1	ENCODEMT000394174	Known	Genomic	None	None	None	None	None	None
m54284U_200831_121835/26544922/ccs	CCATCCTCAAACATCGAAACGATA	mm10	chr7	13028228	13031030	+	11	1602	19871	394177	ENSMUSG00000005566.14	ENCODEMT000394177	Trim28	ENCODEMT000394177	Known	ISM	Suffix	None	None	None	None	None
m54284U_200831_121835/104269312/ccs	CAATGGAAGCTCGGTAGAGGTTGA	mm10	chr17	39846631	39846834	+	1	214	78680	341057	ENCODEMG000078680	ENCODEMT000341057	ENCODEMG000078680	ENCODEMT000341057	Antisense	Antisense	None	None	None	None	None	None
m54284U_200901_184453/55380145/ccs	ACACGACCCAAGACTACCATCTTG	mm10	chr1	132283051	132282314	-	1	728	84373	394165	ENCODEMG000084373	ENCODEMT000394165	ENCODEMG000084373	ENCODEMT000394165	Intergenic	Intergenic	None	None	None	None	None	None
m54284U_200901_184453/13894404/ccs	GAATCTGACCAGTTCACGTTCGAG	mm10	chr10	120383050	120381820	-	1	1231	31785	394182	ENSMUSG00000056758.14	ENCODEMT000394182	Hmga2	ENCODEMT000394182	Known	Genomic	None	None	None	None	None	None
m54284U_200901_184453/42074611/ccs	AGTCACTAGAGTTAGCCTGCTTTG	mm10	chr15	91700394	91709321	+	5	470	44109	394183	ENSMUSG00000036273.15	ENCODEMT000394183	Lrrk2	ENCODEMT000394183	Known	ISM	Prefix	None	None	None	None	None
m54284U_200831_121835/133237072/ccs	GCTAACGAGACAGTGCTATTTAAG	mm10	chr6	31074998	31074378	-	1	438	84367	394107	ENCODEMG000084367	ENCODEMT000394107	ENCODEMG000084367	ENCODEMT000394107	Intergenic	Intergenic	None	None	None	None	None	None
m54284U_200901_184453/62391312/ccs	CCATCCTCAAACATCGAAACGATA	mm10	chr7	13028228	13031030	+	11	1602	19871	394177	ENSMUSG00000005566.14	ENCODEMT000394177	Trim28	ENCODEMT000394177	Known	ISM	Suffix	None	None	None	None	None
m54284U_200901_184453/133497780/ccs	TAGGATGAATGCCTAAACGCCGGC	mm10	chr16	92077301	92079484	+	1	2034	45987	394161	ENSMUSG00000089774.2	ENCODEMT000394161	Slc5a3	ENCODEMT000394161	Known	Genomic	None	None	None	None	None	None
m54284U_200901_184453/7078334/ccs	ACATTGGCAACTCACCATATTGGC	mm10	chr5	121172706	121171670	-	1	1073	15360	394184	ENSMUSG00000043733.14	ENCODEMT000394184	Ptpn11	ENCODEMT000394184	Known	Genomic	None	None	None	None	None	None
m54284U_200831_121835/65145532/ccs	CCTCCTGACCATCCTCGCTTATAG	mm10	chr11	78667935	78667250	-	1	686	33787	394185	ENSMUSG00000017376.15	ENCODEMT000394185	Nlk	ENCODEMT000394185	Known	Genomic	None	None	None	None	None	None
m54284U_200901_184453/44893767/ccs	ATCATTCCGCTAACGATATAGTCG	mm10	chr17	39846630	39847755	+	1	1126	47523	124138	ENSMUSG00000098178.1	ENSMUST00000182010.1	Gm42418	Gm42418-201	Known	Known	None	None	None	None	None	None
m54284U_200901_184453/130484824/ccs	CAATGGAAACTATGCAGGTGGAGC	mm10	chr2	76829371	76829618	+	1	248	84374	394186	ENCODEMG000084374	ENCODEMT000394186	ENCODEMG000084374	ENCODEMT000394186	Antisense	Antisense	None	None	None	None	None	None
m54284U_200901_184453/147393269/ccs	AGTACAAGATTGGCTCTATAGTCG	mm10	chr1	132282753	132282318	-	1	426	84373	394165	ENCODEMG000084373	ENCODEMT000394165	ENCODEMG000084373	ENCODEMT000394165	Intergenic	Intergenic	None	None	None	None	None	None
m54284U_200831_121835/97321579/ccs	GCTAACGAAGATCGCATGTCTGAA	mm10	chr16	92077355	92079133	+	1	1629	45987	394161	ENSMUSG00000089774.2	ENCODEMT000394161	Slc5a3	ENCODEMT000394161	Known	Genomic	None	None	None	None	None	None
m54284U_200831_121835/119145296/ccs	GTCTGTCAGATGAATCTGGTATAC	mm10	chr7	13028230	13031034	+	11	1604	19871	394177	ENSMUSG00000005566.14	ENCODEMT000394177	Trim28	ENCODEMT000394177	Known	ISM	Suffix	None	None	None	None	None
m54284U_200901_184453/52234111/ccs	ACCACTGTAACGTGATGAATAATG	mm10	chr17	39846630	39847811	+	1	1182	47523	124138	ENSMUSG00000098178.1	ENSMUST00000182010.1	Gm42418	Gm42418-201	Known	Known	None	None	None	None	None	None
m54284U_200901_184453/16384703/ccs	AGGCTAACGACTAGTACGTTCGAG	mm10	chr6	31074331	31075612	+	1	997	84368	394115	ENCODEMG000084368	ENCODEMT000394115	ENCODEMG000084368	ENCODEMT000394115	Antisense	Antisense	None	None	None	None	None	None
m54284U_200901_184453/67306093/ccs	GCGAGTAACGCATACAACGTTAAC	mm10	chr4	133013562	133013988	+	1	427	12276	394187	ENSMUSG00000037692.14	ENCODEMT000394187	Ahdc1	ENCODEMT000394187	Known	Genomic	None	None	None	None	None	None
m54284U_200831_121835/170328107/ccs	CTCAATGAGTCTGTCACTGTCCCG	mm10	chr3	123375770	123375636	-	1	135	9542	394188	ENSMUSG00000028114.16	ENCODEMT000394188	Mettl14	ENCODEMT000394188	Known	Genomic	None	None	None	None	None	None
m54284U_200901_184453/82248000/ccs	CAAGGAGCATAGCGACCATAGCTA	mm10	chr17	39846630	39847755	+	1	1120	47523	124138	ENSMUSG00000098178.1	ENSMUST00000182010.1	Gm42418	Gm42418-201	Known	Known	None	None	None	None	None	None
m54284U_200901_184453/82445942/ccs	ACCACTGTCCTCTATCTGGGCATC	mm10	chr6	31076114	31074439	-	1	1493	84367	394107	ENCODEMG000084367	ENCODEMT000394107	ENCODEMG000084367	ENCODEMT000394107	Intergenic	Intergenic	None	None	None	None	None	None
m54284U_200831_121835/141821431/ccs	CAAGGAGCGCTCGGTAGCTGCATG	mm10	chr1	132283571	132282318	-	1	1244	84373	394165	ENCODEMG000084373	ENCODEMT000394165	ENCODEMG000084373	ENCODEMT000394165	Intergenic	Intergenic	None	None	None	None	None	None
m54284U_200901_184453/18614176/ccs	GTCTGTCAGATGAATCTGGTATAC	mm10	chr7	13028230	13031034	+	11	1604	19871	394177	ENSMUSG00000005566.14	ENCODEMT000394177	Trim28	ENCODEMT000394177	Known	ISM	Suffix	None	None	None	None	None
m54284U_200901_184453/112788514/ccs	GCTAACGAAGATCGCATGTCTGAA	mm10	chr16	92077355	92079129	+	1	1625	45987	394161	ENSMUSG00000089774.2	ENCODEMT000394161	Slc5a3	ENCODEMT000394161	Known	Genomic	None	None	None	None	None	None
m54284U_200831_121835/101057690/ccs	CCGTGAGAACCTCCAATTGTCTTA	mm10	chr6	31074997	31074500	-	1	315	84367	394107	ENCODEMG000084367	ENCODEMT000394107	ENCODEMG000084367	ENCODEMT000394107	Intergenic	Intergenic	None	None	None	None	None	None
m54284U_200831_121835/83954097/ccs	AGATGTACAATCCGTCTACGGTTA	mm10	chr10	120382287	120382082	-	1	665	31785	394182	ENSMUSG00000056758.14	ENCODEMT000394182	Hmga2	ENCODEMT000394182	Known	Genomic	None	None	None	None	None	None
m54284U_200831_121835/113378506/ccs	CCTCCTGACCGTGAGAATATTGGC	mm10	chr7	13028663	13029438	+	5	402	19871	394189	ENSMUSG00000005566.14	ENCODEMT000394189	Trim28	ENCODEMT000394189	Known	ISM	Suffix	None	None	None	None	None
m54284U_200901_184453/9569845/ccs	AAGGACACGCCACATACTGCTTTG	mm10	chr6	31079289	31074689	-	1	4418	84367	394107	ENCODEMG000084367	ENCODEMT000394107	ENCODEMG000084367	ENCODEMT000394107	Intergenic	Intergenic	None	None	None	None	None	None
m54284U_200901_184453/167642713/ccs	AACGTGATACAGCAGAATATTGGC	mm10	chr17	39846631	39846827	+	1	207	78680	341057	ENCODEMG000078680	ENCODEMT000341057	ENCODEMG000078680	ENCODEMT000341057	Antisense	Antisense	None	None	None	None	None	None
m54284U_200831_121835/132778632/ccs	CAGATCTGACAGCAGACTGCTTTG	mm10	chr15	91700412	91701695	+	1	1284	44109	394190	ENSMUSG00000036273.15	ENCODEMT000394190	Lrrk2	ENCODEMT000394190	Known	Genomic	None	None	None	None	None	None
m54284U_200831_121835/148898262/ccs	GATGAATCCACCTTACGGTTCTTC	mm10	chr5	121172696	121172515	-	1	182	15360	394184	ENSMUSG00000043733.14	ENCODEMT000394184	Ptpn11	ENCODEMT000394184	Known	Genomic	None	None	None	None	None	None
m54284U_200831_121835/101516944/ccs	ACCACTGTCACCTTACTATTTAAG	mm10	chr1	132283018	132282319	-	1	690	84373	394165	ENCODEMG000084373	ENCODEMT000394165	ENCODEMG000084373	ENCODEMT000394165	Intergenic	Intergenic	None	None	None	None	None	None
m54284U_200831_121835/39717705/ccs	AATGTTGCAAGACGGAGTCATATG	mm10	chr6	31076135	31074974	-	1	979	84367	394107	ENCODEMG000084367	ENCODEMT000394107	ENCODEMG000084367	ENCODEMT000394107	Intergenic	Intergenic	None	None	None	None	None	None
m54284U_200901_184453/126224087/ccs	GCTAACGAAGATCGCATGTCTGAA	mm10	chr16	92077355	92079133	+	1	1629	45987	394161	ENSMUSG00000089774.2	ENCODEMT000394161	Slc5a3	ENCODEMT000394161	Known	Genomic	None	None	None	None	None	None
m54284U_200831_121835/109708958/ccs	GCTAACGAAGATCGCATGTCTGAA	mm10	chr10	120381929	120382082	-	1	307	31785	394182	ENSMUSG00000056758.14	ENCODEMT000394182	Hmga2	ENCODEMT000394182	Known	Genomic	None	None	None	None	None	None
m54284U_200901_184453/59377279/ccs	GCCACATAGCTAACGAGTGCTAGC	mm10	chr11	78670474	78669873	-	1	602	33787	394191	ENSMUSG00000017376.15	ENCODEMT000394191	Nlk	ENCODEMT000394191	Known	Genomic	None	None	None	None	None	None
m54284U_200831_121835/4655754/ccs	TGGCTTCACGACACACCATAGCTA	mm10	chr17	39847474	39846630	-	1	899	47524	124139	ENSMUSG00000105361.1	ENSMUST00000200021.1	AY036118	AY036118-201	Known	Known	None	None	None	None	None	None
m54284U_200831_121835/72941727/ccs	CAAGACTACTGTAGCCACGTTAAC	mm10	chr4	133014057	133014201	+	1	145	12276	394192	ENSMUSG00000037692.14	ENCODEMT000394192	Ahdc1	ENCODEMT000394192	Known	Genomic	None	None	None	None	None	None
m54284U_200831_121835/160235622/ccs	CCATCCTCAGAGTCAACGTGGTTG	mm10	chr6	31075469	31075019	-	1	268	84367	394107	ENCODEMG000084367	ENCODEMT000394107	ENCODEMG000084367	ENCODEMT000394107	Intergenic	Intergenic	None	None	None	None	None	None
m54284U_200901_184453/45221444/ccs	TGAAGAGACCTCTATCCTATTTCA	mm10	chr3	123377247	123376968	-	1	280	9542	394193	ENSMUSG00000028114.16	ENCODEMT000394193	Mettl14	ENCODEMT000394193	Known	Genomic	None	None	None	None	None	None
m54284U_200901_184453/136380798/ccs	CACTTCGAGAATCTGAGCCTGCAA	mm10	chr7	13028701	13031031	+	10	1533	19871	394194	ENSMUSG00000005566.14	ENCODEMT000394194	Trim28	ENCODEMT000394194	Known	ISM	Suffix	None	None	None	None	None
m54284U_200831_121835/28312047/ccs	AGATGTACCTGTAGCCCCGAGAAA	mm10	chr1	132283020	132282322	-	1	689	84373	394165	ENCODEMG000084373	ENCODEMT000394165	ENCODEMG000084373	ENCODEMT000394165	Intergenic	Intergenic	None	None	None	None	None	None
m54284U_200831_121835/147850410/ccs	GCTAACGAAGATCGCAATATTGGC	mm10	chr16	92077640	92078012	+	1	223	45987	394161	ENSMUSG00000089774.2	ENCODEMT000394161	Slc5a3	ENCODEMT000394161	Known	Genomic	None	None	None	None	None	None
m54284U_200831_121835/135006986/ccs	AGTGGTCAAGTACAAGTATCCGGG	mm10	chr17	39847474	39846630	-	1	845	47524	124139	ENSMUSG00000105361.1	ENSMUST00000200021.1	AY036118	AY036118-201	Known	Known	None	None	None	None	None	None
m54284U_200901_184453/62654645/ccs	AGCCATGCCCAGTTCAGAAATTAG	mm10	chr2	76830931	76829423	-	1	1509	4900	394195	ENSMUSG00000051747.14	ENCODEMT000394195	Ttn	ENCODEMT000394195	Known	Genomic	None	None	None	None	None	None
m54284U_200831_121835/26019066/ccs	ACCACTGTAACGTGATGAATAATG	mm10	chr5	121175289	121173809	-	1	1481	15360	394196	ENSMUSG00000043733.14	ENCODEMT000394196	Ptpn11	ENCODEMT000394196	Known	Genomic	None	None	None	None	None	None
m54284U_200831_121835/82511095/ccs	AGGCTAACTATCAGCAAATTTCTC	mm10	chr10	120381807	120382093	-	1	174	31785	394182	ENSMUSG00000056758.14	ENCODEMT000394182	Hmga2	ENCODEMT000394182	Known	Genomic	None	None	None	None	None	None
m54284U_200831_121835/166791298/ccs	CCTCCTGACCGTGAGAATATTGGC	mm10	chr17	39847474	39846630	-	1	845	47524	124139	ENSMUSG00000105361.1	ENSMUST00000200021.1	AY036118	AY036118-201	Known	Known	None	None	None	None	None	None
m54284U_200901_184453/92015051/ccs	AAGGACACCAGCGTTACCATCTTG	mm10	chr15	91700364	91709377	+	5	441	44109	394183	ENSMUSG00000036273.15	ENCODEMT000394183	Lrrk2	ENCODEMT000394183	Known	ISM	Prefix	None	None	None	None	None
m54284U_200901_184453/86638709/ccs	CGACACACAAGGTACATGGGCATC	mm10	chr6	31075208	31077358	+	1	2151	84375	394197	ENCODEMG000084375	ENCODEMT000394197	ENCODEMG000084375	ENCODEMT000394197	Antisense	Antisense	None	None	None	None	None	None
m54284U_200831_121835/64094481/ccs	ATTGAGGAATTGGCTCTATAGTCG	mm10	chr1	132282506	132282326	-	1	171	84373	394165	ENCODEMG000084373	ENCODEMT000394165	ENCODEMG000084373	ENCODEMT000394165	Intergenic	Intergenic	None	None	None	None	None	None
m54284U_200901_184453/3999841/ccs	CAACCACAACTATGCAAAACGATA	mm10	chr7	13028792	13031041	+	10	1522	19871	394194	ENSMUSG00000005566.14	ENCODEMT000394194	Trim28	ENCODEMT000394194	Known	ISM	Suffix	None	None	None	None	None
m54284U_200901_184453/18350584/ccs	CAAGGAGCATAGCGACTACGGTTA	mm10	chr17	39847191	39846630	-	1	562	47524	124139	ENSMUSG00000105361.1	ENSMUST00000200021.1	AY036118	AY036118-201	Known	Known	None	None	None	None	None	None
m54284U_200831_121835/127338037/ccs	AAGGTACAGCCACATAGTTTGTGA	mm10	chr4	133015499	133016160	+	1	662	12276	394198	ENSMUSG00000037692.14	ENCODEMT000394198	Ahdc1	ENCODEMT000394198	Known	Genomic	None	None	None	None	None	None
m54284U_200831_121835/165283678/ccs	ATTGAGGACACCTTACTGGTATAC	mm10	chr10	120381929	120382093	-	1	296	31785	394182	ENSMUSG00000056758.14	ENCODEMT000394182	Hmga2	ENCODEMT000394182	Known	Genomic	None	None	None	None	None	None
m54284U_200901_184453/154864285/ccs	AGCCATGCACAAGCTACGTCTAGG	mm10	chr2	76829991	76829397	-	1	457	4900	394195	ENSMUSG00000051747.14	ENCODEMT000394195	Ttn	ENCODEMT000394195	Known	Genomic	None	None	None	None	None	None
m54284U_200901_184453/20055540/ccs	TGGAACAAGTGTTCTAACTTACGA	mm10	chr15	91700402	91738905	+	16	2122	44109	394180	ENSMUSG00000036273.15	ENCODEMT000394180	Lrrk2	ENCODEMT000394180	Known	ISM	Suffix	None	None	None	None	None
m54284U_200831_121835/159383864/ccs	CATCAAGTGGAGAACACTAAGGGA	mm10	chr11	78673238	78672052	-	1	1187	33787	394199	ENSMUSG00000017376.15	ENCODEMT000394199	Nlk	ENCODEMT000394199	Known	Genomic	None	None	None	None	None	None
m54284U_200831_121835/103285089/ccs	GATGAATCAAGAGATCACGCCGGC	mm10	chr7	13028889	13029102	+	1	214	19871	394132	ENSMUSG00000005566.14	ENCODEMT000394132	Trim28	ENCODEMT000394132	Known	Genomic	None	None	None	None	None	None
m54284U_200831_121835/19923870/ccs	GAATCTGACTGGCATACCATCTTG	mm10	chr1	132282738	132282332	-	1	397	84373	394165	ENCODEMG000084373	ENCODEMT000394165	ENCODEMG000084373	ENCODEMT000394165	Intergenic	Intergenic	None	None	None	None	None	None
m54284U_200831_121835/69600561/ccs	GCCAAGACTCCGTCTAGCTTATAG	mm10	chr17	39847190	39846630	-	1	561	47524	124139	ENSMUSG00000105361.1	ENSMUST00000200021.1	AY036118	AY036118-201	Known	Known	None	None	None	None	None	None
m54284U_200831_121835/47319790/ccs	AACAACCATATCAGCAATAAGCTC	mm10	chr16	92077940	92078755	+	1	816	45987	394200	ENSMUSG00000089774.2	ENCODEMT000394200	Slc5a3	ENCODEMT000394200	Known	ISM	None	None	None	None	None	None
m54284U_200831_121835/22742373/ccs	TAGGATGAACACAGAAAAACGATA	mm10	chr7	13028904	13031032	+	9	1433	19871	394201	ENSMUSG00000005566.14	ENCODEMT000394201	Trim28	ENCODEMT000394201	Known	ISM	Suffix	None	None	None	None	None
m54284U_200901_184453/156371405/ccs	ATTGAGGACACCTTACTGGTATAC	mm10	chr10	120384172	120382093	-	1	2539	31785	394182	ENSMUSG00000056758.14	ENCODEMT000394182	Hmga2	ENCODEMT000394182	Known	Genomic	None	None	None	None	None	None
m54284U_200831_121835/102041899/ccs	CGACACACAGTACAAGATAAGCTC	mm10	chr3	123379141	123377198	-	1	1940	9542	394193	ENSMUSG00000028114.16	ENCODEMT000394193	Mettl14	ENCODEMT000394193	Known	Genomic	None	None	None	None	None	None
m54284U_200901_184453/16253468/ccs	ATAGCGACACAGCAGAGAATAATG	mm10	chr6	31077652	31075074	-	1	2396	84367	394107	ENCODEMG000084367	ENCODEMT000394107	ENCODEMG000084367	ENCODEMT000394107	Intergenic	Intergenic	None	None	None	None	None	None
m54284U_200831_121835/102566725/ccs	ACCACTGTAACGTGATGAATAATG	mm10	chr15	91700613	91734025	+	12	1583	44109	394202	ENSMUSG00000036273.15	ENCODEMT000394202	Lrrk2	ENCODEMT000394202	Known	ISM	None	None	None	None	None	None
m54284U_200901_184453/3737927/ccs	ACGCTCGAAAGACGGACTGCTTTG	mm10	chr5	121174450	121173870	-	1	581	15360	394196	ENSMUSG00000043733.14	ENCODEMT000394196	Ptpn11	ENCODEMT000394196	Known	Genomic	None	None	None	None	None	None
m54284U_200831_121835/122291351/ccs	TGGCTTCACGACACACCATAGCTA	mm10	chr17	39847474	39846630	-	1	899	47524	124139	ENSMUSG00000105361.1	ENSMUST00000200021.1	AY036118	AY036118-201	Known	Known	None	None	None	None	None	None
m54284U_200831_121835/137756916/ccs	GCCACATACGGATTGCCTATTTCA	mm10	chr2	76829997	76829402	-	1	458	4900	394195	ENSMUSG00000051747.14	ENCODEMT000394195	Ttn	ENCODEMT000394195	Known	Genomic	None	None	None	None	None	None
m54284U_200901_184453/59837023/ccs	TGGTGGTAGCTCGGTACATTTGGA	mm10	chr4	133015709	133017799	+	1	2091	12276	394198	ENSMUSG00000037692.14	ENCODEMT000394198	Ahdc1	ENCODEMT000394198	Known	Genomic	None	None	None	None	None	None
m54284U_200901_184453/157747517/ccs	ATAGCGACACAGCAGAGAATAATG	mm10	chr6	31077651	31075074	-	1	2403	84367	394107	ENCODEMG000084367	ENCODEMT000394107	ENCODEMG000084367	ENCODEMT000394107	Intergenic	Intergenic	None	None	None	None	None	None
m54284U_200901_184453/25560493/ccs	AGATGTACAGTCACTAGAATAATG	mm10	chr1	132283488	132282373	-	1	1106	84373	394165	ENCODEMG000084373	ENCODEMT000394165	ENCODEMG000084373	ENCODEMT000394165	Intergenic	Intergenic	None	None	None	None	None	None
m54284U_200901_184453/78120190/ccs	GGTGCGAAGAATCTGAATCATGCA	mm10	chr6	31075472	31075093	-	1	197	84367	394107	ENCODEMG000084367	ENCODEMT000394107	ENCODEMG000084367	ENCODEMT000394107	Intergenic	Intergenic	None	None	None	None	None	None
m54284U_200831_121835/53543937/ccs	TGGTGGTATGGCTTCAGCTATGCG	mm10	chr3	123377911	123377601	-	1	311	9542	394203	ENSMUSG00000028114.16	ENCODEMT000394203	Mettl14	ENCODEMT000394203	Known	Genomic	None	None	None	None	None	None
m54284U_200901_184453/58853781/ccs	GGTGCGAAGAATCTGAGTTCAACA	mm10	chr5	121175289	121175083	-	1	207	15360	394196	ENSMUSG00000043733.14	ENCODEMT000394196	Ptpn11	ENCODEMT000394196	Known	Genomic	None	None	None	None	None	None
m54284U_200831_121835/146147520/ccs	CTGTAGCCAGCCATGCACGCCGGC	mm10	chr7	13028960	13031032	+	9	1374	19871	394204	ENSMUSG00000005566.14	ENCODEMT000394204	Trim28	ENCODEMT000394204	Known	NNC	None	None	None	None	None	None
m54284U_200831_121835/78645067/ccs	ACATTGGCAAGGTACATGGTATAC	mm10	chr10	120383572	120382168	-	1	1864	31785	394182	ENSMUSG00000056758.14	ENCODEMT000394182	Hmga2	ENCODEMT000394182	Known	Genomic	None	None	None	None	None	None
m54284U_200831_121835/139201153/ccs	AACTCACCAAGGTACACGCGACTA	mm10	chr17	39847474	39846630	-	1	845	47524	124139	ENSMUSG00000105361.1	ENSMUST00000200021.1	AY036118	AY036118-201	Known	Known	None	None	None	None	None	None
m54284U_200831_121835/166199857/ccs	GATGAATCAGTGGTCAGAATAATG	mm10	chr1	132283929	132282412	-	1	1508	84373	394165	ENCODEMG000084373	ENCODEMT000394165	ENCODEMG000084373	ENCODEMT000394165	Intergenic	Intergenic	None	None	None	None	None	None
m54284U_200901_184453/179767560/ccs	GTCTGTCAAGAGTCAAACGCCGGC	mm10	chr11	78672321	78674135	+	1	1815	84376	394205	ENCODEMG000084376	ENCODEMT000394205	ENCODEMG000084376	ENCODEMT000394205	Antisense	Antisense	None	None	None	None	None	None
m54284U_200901_184453/121702996/ccs	AAGACGGAACGTATCACTGCTTTG	mm10	chr16	92078164	92079636	+	1	1844	45987	394200	ENSMUSG00000089774.2	ENCODEMT000394200	Slc5a3	ENCODEMT000394200	Known	ISM	None	None	None	None	None	None
m54284U_200831_121835/41028203/ccs	CTGGCATACTGGCATATATAGTCG	mm10	chr6	31075198	31076631	+	1	1212	84375	394197	ENCODEMG000084375	ENCODEMT000394197	ENCODEMG000084375	ENCODEMT000394197	Antisense	Antisense	None	None	None	None	None	None
m54284U_200831_121835/94766764/ccs	GATGAATCCACCTTACAGCGAAAC	mm10	chr2	76830212	76829449	-	1	626	4900	394195	ENSMUSG00000051747.14	ENCODEMT000394195	Ttn	ENCODEMT000394195	Known	Genomic	None	None	None	None	None	None
m54284U_200901_184453/60621914/ccs	ATCCTGTAAACCGAGATTACCTCG	mm10	chr5	121176995	121175083	-	1	1898	15360	394196	ENSMUSG00000043733.14	ENCODEMT000394196	Ptpn11	ENCODEMT000394196	Known	Genomic	None	None	None	None	None	None
m54284U_200901_184453/7013301/ccs	ACTATGCAAACCGAGAATATTGGC	mm10	chr4	133016302	133018345	+	1	2044	12276	394206	ENSMUSG00000037692.14	ENCODEMT000394206	Ahdc1	ENCODEMT000394206	Known	Genomic	None	None	None	None	None	None
m54284U_200831_121835/83559533/ccs	AATCCGTCCAAGACTACGTTCGAG	mm10	chr6	31076495	31075329	-	1	984	84367	394107	ENCODEMG000084367	ENCODEMT000394107	ENCODEMG000084367	ENCODEMT000394107	Intergenic	Intergenic	None	None	None	None	None	None
m54284U_200901_184453/128058797/ccs	ACCACTGTAACGTGATGAATAATG	mm10	chr15	91700577	91734107	+	12	1583	44109	394202	ENSMUSG00000036273.15	ENCODEMT000394202	Lrrk2	ENCODEMT000394202	Known	ISM	None	None	None	None	None	None
m54284U_200901_184453/23725445/ccs	AAGGTACAAATCCGTCGTTCAACA	mm10	chr17	39847978	39846630	-	1	1349	47524	124139	ENSMUSG00000105361.1	ENSMUST00000200021.1	AY036118	AY036118-201	Known	Known	None	None	None	None	None	None
m54284U_200831_121835/106496504/ccs	GAGCTGAACCATCCTCTGGTATAC	mm10	chr10	120383070	120382168	-	1	1362	31785	394182	ENSMUSG00000056758.14	ENCODEMT000394182	Hmga2	ENCODEMT000394182	Known	Genomic	None	None	None	None	None	None
m54284U_200901_184453/106824124/ccs	GATGAATCCACCTTACAGCGAAAC	mm10	chr2	76830212	76829449	-	1	626	4900	394195	ENSMUSG00000051747.14	ENCODEMT000394195	Ttn	ENCODEMT000394195	Known	Genomic	None	None	None	None	None	None
m54284U_200831_121835/179046708/ccs	GTGTTCTACCGAAGTATTGTCTTA	mm10	chr16	92078309	92079178	+	1	1241	45987	394200	ENSMUSG00000089774.2	ENCODEMT000394200	Slc5a3	ENCODEMT000394200	Known	ISM	None	None	None	None	None	None
m54284U_200901_184453/138282978/ccs	CAAGGAGCATAGCGACTACGGTTA	mm10	chr7	13028828	13031047	+	9	1392	19871	394201	ENSMUSG00000005566.14	ENCODEMT000394201	Trim28	ENCODEMT000394201	Known	ISM	Suffix	None	None	None	None	None
m54284U_200831_121835/87818578/ccs	AGTCACTAGAGTTAGCACTCGTAA	mm10	chr6	31075885	31075329	-	1	374	84367	394107	ENCODEMG000084367	ENCODEMT000394107	ENCODEMG000084367	ENCODEMT000394107	Intergenic	Intergenic	None	None	None	None	None	None
m54284U_200831_121835/176883796/ccs	GACTAGTAAAGGTACATGGCGCGC	mm10	chr1	132282954	132282436	-	1	509	84373	394165	ENCODEMG000084373	ENCODEMT000394165	ENCODEMG000084373	ENCODEMT000394165	Intergenic	Intergenic	None	None	None	None	None	None
m54284U_200901_184453/103154280/ccs	ATTGGCTCAGTACAAGTACGGTTA	mm10	chr5	121176467	121175083	-	1	1369	15360	394196	ENSMUSG00000043733.14	ENCODEMT000394196	Ptpn11	ENCODEMT000394196	Known	Genomic	None	None	None	None	None	None
m54284U_200901_184453/64357990/ccs	AAGGACACGTCTGTCATATCCGGG	mm10	chr17	39847474	39846630	-	1	845	47524	124139	ENSMUSG00000105361.1	ENSMUST00000200021.1	AY036118	AY036118-201	Known	Known	None	None	None	None	None	None
m54284U_200901_184453/156961439/ccs	AGATGTACAGTCACTAGAATAATG	mm10	chr16	92078309	92079038	+	1	1101	45987	394200	ENSMUSG00000089774.2	ENCODEMT000394200	Slc5a3	ENCODEMT000394200	Known	ISM	None	None	None	None	None	None
m54284U_200831_121835/164300831/ccs	GATGAATCAAGAGATCACGCCGGC	mm10	chr10	120381937	120382168	-	1	229	31785	394182	ENSMUSG00000056758.14	ENCODEMT000394182	Hmga2	ENCODEMT000394182	Known	Genomic	None	None	None	None	None	None
m54284U_200831_121835/152043991/ccs	GATGAATCCACCTTACAGCGAAAC	mm10	chr3	123378536	123377690	-	1	836	9542	394203	ENSMUSG00000028114.16	ENCODEMT000394203	Mettl14	ENCODEMT000394203	Known	Genomic	None	None	None	None	None	None
m54284U_200901_184453/119996428/ccs	AACTCACCGATGAATCTTCGCTAC	mm10	chr2	76829843	76829449	-	1	257	4900	394195	ENSMUSG00000051747.14	ENCODEMT000394195	Ttn	ENCODEMT000394195	Known	Genomic	None	None	None	None	None	None
m54284U_200901_184453/130549716/ccs	CTGTAGCCCACCTTACTCGTTTCG	mm10	chr15	91700634	91709326	+	4	323	44109	394207	ENSMUSG00000036273.15	ENCODEMT000394207	Lrrk2	ENCODEMT000394207	Known	ISM	Both	None	None	None	None	None
m54284U_200901_184453/2426042/ccs	ATCCTGTACAGATCTGGTTACGTA	mm10	chr6	31075770	31075329	-	1	259	84367	394107	ENCODEMG000084367	ENCODEMT000394107	ENCODEMG000084367	ENCODEMT000394107	Intergenic	Intergenic	None	None	None	None	None	None
m54284U_200831_121835/68291263/ccs	CAATGGAACTAAGGTCATCATGCA	mm10	chr17	39846631	39847755	+	1	1125	47523	124138	ENSMUSG00000098178.1	ENSMUST00000182010.1	Gm42418	Gm42418-201	Known	Known	None	None	None	None	None	None
m54284U_200901_184453/30344299/ccs	ACTATGCAAACCGAGAATATTGGC	mm10	chr4	133016160	133018345	+	1	2044	12276	394206	ENSMUSG00000037692.14	ENCODEMT000394206	Ahdc1	ENCODEMT000394206	Known	Genomic	None	None	None	None	None	None
m54284U_200901_184453/75893255/ccs	TCTTCACAAACGTGATATTCATGG	mm10	chr7	13029043	13031032	+	3	1812	19871	394208	ENSMUSG00000005566.14	ENCODEMT000394208	Trim28	ENCODEMT000394208	Known	NIC	None	None	None	None	None	None
m54284U_200831_121835/116720276/ccs	AAGGACACAGCAGGAATACTCGAA	mm10	chr5	121175289	121175083	-	1	207	15360	394196	ENSMUSG00000043733.14	ENCODEMT000394196	Ptpn11	ENCODEMT000394196	Known	Genomic	None	None	None	None	None	None
m54284U_200901_184453/14813745/ccs	CAAGACTACTGTAGCCACGCCGGC	mm10	chr16	92078518	92078749	+	1	603	45987	394200	ENSMUSG00000089774.2	ENCODEMT000394200	Slc5a3	ENCODEMT000394200	Known	ISM	None	None	None	None	None	None
m54284U_200831_121835/151454747/ccs	ACATTGGCAACTCACCATATTGGC	mm10	chr1	132283571	132283321	-	1	241	84373	394165	ENCODEMG000084373	ENCODEMT000394165	ENCODEMG000084373	ENCODEMT000394165	Intergenic	Intergenic	None	None	None	None	None	None
m54284U_200901_184453/10223923/ccs	ACACAGAATCCGTCTACTGTCCCG	mm10	chr6	31076372	31075329	-	1	861	84367	394107	ENCODEMG000084367	ENCODEMT000394107	ENCODEMG000084367	ENCODEMT000394107	Intergenic	Intergenic	None	None	None	None	None	None
m54284U_200831_121835/59179975/ccs	ACAGCAGAACGTATCAATCCGCGA	mm10	chr10	120383060	120382168	-	1	1352	31785	394182	ENSMUSG00000056758.14	ENCODEMT000394182	Hmga2	ENCODEMT000394182	Known	Genomic	None	None	None	None	None	None
m54284U_200831_121835/105579137/ccs	AGATGTACGGTGCGAAATCATGCA	mm10	chr17	39846631	39847754	+	1	1124	47523	124138	ENSMUSG00000098178.1	ENSMUST00000182010.1	Gm42418	Gm42418-201	Known	Known	None	None	None	None	None	None
m54284U_200901_184453/61866044/ccs	CGCTGATCCGGATTGCCACAATTG	mm10	chr2	76830739	76829474	-	1	1128	4900	394195	ENSMUSG00000051747.14	ENCODEMT000394195	Ttn	ENCODEMT000394195	Known	Genomic	None	None	None	None	None	None
m54284U_200901_184453/143461133/ccs	AACTCACCGTACGCAAAATTTCTC	mm10	chr4	133016271	133017690	+	1	1406	12276	394206	ENSMUSG00000037692.14	ENCODEMT000394206	Ahdc1	ENCODEMT000394206	Known	Genomic	None	None	None	None	None	None
m54284U_200901_184453/109447627/ccs	CAAGACTACTGTAGCCACGCCGGC	mm10	chr16	92078518	92078749	+	1	603	45987	394200	ENSMUSG00000089774.2	ENCODEMT000394200	Slc5a3	ENCODEMT000394200	Known	ISM	None	None	None	None	None	None
m54284U_200831_121835/55707523/ccs	ATAGCGACACAGCAGAGAATAATG	mm10	chr3	123383613	123380270	-	3	565	9542	394209	ENSMUSG00000028114.16	ENCODEMT000394209	Mettl14	ENCODEMT000394209	Known	ISM	None	None	None	None	None	None
m54284U_200901_184453/13631590/ccs	AGCCATGCAACGCTTATGTCTGAA	mm10	chr6	31076054	31075329	-	1	543	84367	394107	ENCODEMG000084367	ENCODEMT000394107	ENCODEMG000084367	ENCODEMT000394107	Intergenic	Intergenic	None	None	None	None	None	None
m54284U_200901_184453/6094941/ccs	GCTAACGAGACTAGTAGGGTAGCG	mm10	chr1	132284056	132285049	+	1	994	2144	5156	ENSMUSG00000089808.3	ENSMUST00000159853.1	Gm7241	Gm7241-201	Known	Known	None	None	None	None	None	None
m54284U_200831_121835/73204259/ccs	CGACACACAACCGAGAAAACGATA	mm10	chr7	13029107	13031032	+	8	1330	19871	394210	ENSMUSG00000005566.14	ENCODEMT000394210	Trim28	ENCODEMT000394210	Known	ISM	Suffix	None	None	None	None	None
m54284U_200831_121835/123864003/ccs	CACTTCGAGAATCTGAGCCTGCAA	mm10	chr17	39846631	39847549	+	1	919	47523	124138	ENSMUSG00000098178.1	ENSMUST00000182010.1	Gm42418	Gm42418-201	Known	Known	None	None	None	None	None	None
m54284U_200901_184453/43386398/ccs	GACTAGTACGACTGGATTGTCTTA	mm10	chr6	31075934	31075329	-	1	423	84367	394107	ENCODEMG000084367	ENCODEMT000394107	ENCODEMG000084367	ENCODEMT000394107	Intergenic	Intergenic	None	None	None	None	None	None
m54284U_200901_184453/133695464/ccs	CGCTGATCCGGATTGCCACAATTG	mm10	chr2	76830739	76829474	-	1	1128	4900	394195	ENSMUSG00000051747.14	ENCODEMT000394195	Ttn	ENCODEMT000394195	Known	Genomic	None	None	None	None	None	None
m54284U_200901_184453/114753620/ccs	AAGGACACCAGCGTTATTGTCTTA	mm10	chr11	78673625	78673313	-	1	313	33787	394211	ENSMUSG00000017376.15	ENCODEMT000394211	Nlk	ENCODEMT000394211	Known	Genomic	None	None	None	None	None	None
m54284U_200831_121835/70388448/ccs	CCGACAACACAAGCTAATTCATGG	mm10	chr10	120383802	120382168	-	1	2094	31785	394182	ENSMUSG00000056758.14	ENCODEMT000394182	Hmga2	ENCODEMT000394182	Known	Genomic	None	None	None	None	None	None
m54284U_200901_184453/46598648/ccs	CCTCTATCAGATGTACTTATTCTG	mm10	chr4	133016808	133017930	+	1	981	12276	394206	ENSMUSG00000037692.14	ENCODEMT000394206	Ahdc1	ENCODEMT000394206	Known	Genomic	None	None	None	None	None	None
m54284U_200831_121835/119736208/ccs	CCGAAGTACGGATTGCCACAATTG	mm10	chr15	91705469	91705996	+	1	528	44109	394212	ENSMUSG00000036273.15	ENCODEMT000394212	Lrrk2	ENCODEMT000394212	Known	Genomic	None	None	None	None	None	None
m54284U_200831_121835/133695499/ccs	TGGTGGTAGCCACATAATCATGCA	mm10	chr17	39846631	39847755	+	1	1125	47523	124138	ENSMUSG00000098178.1	ENSMUST00000182010.1	Gm42418	Gm42418-201	Known	Known	None	None	None	None	None	None
m54284U_200901_184453/141821353/ccs	ACATTGGCAACTCACCTGTCTGAA	mm10	chr6	31075707	31075329	-	1	196	84367	394107	ENCODEMG000084367	ENCODEMT000394107	ENCODEMG000084367	ENCODEMT000394107	Intergenic	Intergenic	None	None	None	None	None	None
m54284U_200901_184453/114362422/ccs	GCGAGTAAATAGCGACTACGGTTA	mm10	chr16	92078701	92078725	+	1	396	45987	394200	ENSMUSG00000089774.2	ENCODEMT000394200	Slc5a3	ENCODEMT000394200	Known	ISM	None	None	None	None	None	None
m54284U_200901_184453/178850438/ccs	CACTTCGAGAATCTGAGCCTGCAA	mm10	chr5	121175510	121177646	+	1	2122	84377	394213	ENCODEMG000084377	ENCODEMT000394213	ENCODEMG000084377	ENCODEMT000394213	Antisense	Antisense	None	None	None	None	None	None
m54284U_200901_184453/10617303/ccs	AAGGACACAACCGAGAGTCGCGCG	mm10	chr2	76831061	76829474	-	1	1450	4900	394195	ENSMUSG00000051747.14	ENCODEMT000394195	Ttn	ENCODEMT000394195	Known	Genomic	None	None	None	None	None	None
m54284U_200831_121835/95815238/ccs	TAGGATGAACACAGAAAAACGATA	mm10	chr10	120381928	120382168	-	1	220	31785	394182	ENSMUSG00000056758.14	ENCODEMT000394182	Hmga2	ENCODEMT000394182	Known	Genomic	None	None	None	None	None	None
m54284U_200831_121835/166528679/ccs	TGGCTTCAGCTCGGTATATTTAAG	mm10	chr17	39846631	39847549	+	1	919	47523	124138	ENSMUSG00000098178.1	ENSMUST00000182010.1	Gm42418	Gm42418-201	Known	Known	None	None	None	None	None	None
m54284U_200901_184453/36637399/ccs	ACATTGGCAATCCGTCCTGCTTTG	mm10	chr1	132285219	132284522	-	1	698	84378	394214	ENCODEMG000084378	ENCODEMT000394214	ENCODEMG000084378	ENCODEMT000394214	Antisense	Antisense	None	None	None	None	None	None
m54284U_200901_184453/89982329/ccs	CAATGGAAAGTCACTACGCGACTA	mm10	chr7	13029204	13031029	+	7	1312	19871	394215	ENSMUSG00000005566.14	ENCODEMT000394215	Trim28	ENCODEMT000394215	Known	ISM	Suffix	None	None	None	None	None
m54284U_200831_121835/129172912/ccs	CCTCTATCATTGGCTCGTTCAACA	mm10	chr16	92078765	92078741	+	1	348	45987	394200	ENSMUSG00000089774.2	ENCODEMT000394200	Slc5a3	ENCODEMT000394200	Known	ISM	None	None	None	None	None	None
m54284U_200901_184453/150667580/ccs	CGAACTTATCTTCACACGTTCGAG	mm10	chr6	31079579	31075329	-	1	4068	84367	394107	ENCODEMG000084367	ENCODEMT000394107	ENCODEMG000084367	ENCODEMT000394107	Intergenic	Intergenic	None	None	None	None	None	None
m54284U_200901_184453/108200815/ccs	GAATCTGACCAGTTCACGTTCGAG	mm10	chr4	133016825	133018885	+	1	1919	12276	394206	ENSMUSG00000037692.14	ENCODEMT000394206	Ahdc1	ENCODEMT000394206	Known	Genomic	None	None	None	None	None	None
m54284U_200831_121835/110168652/ccs	GTCTGTCAAGAGTCAAACGTTAAC	mm10	chr3	123383625	123380270	-	4	237	9542	394216	ENSMUSG00000028114.16	ENCODEMT000394216	Mettl14	ENCODEMT000394216	Known	ISM	None	None	None	None	None	None
m54284U_200901_184453/45417792/ccs	AGCCATGCACAAGCTACGTCTAGG	mm10	chr2	76831820	76829474	-	1	2209	4900	394195	ENSMUSG00000051747.14	ENCODEMT000394195	Ttn	ENCODEMT000394195	Known	Genomic	None	None	None	None	None	None
m54284U_200831_121835/5048486/ccs	CAAGACTACTGTAGCCACGCCGGC	mm10	chr6	31075770	31075329	-	1	259	84367	394107	ENCODEMG000084367	ENCODEMT000394107	ENCODEMG000084367	ENCODEMT000394107	Intergenic	Intergenic	None	None	None	None	None	None
m54284U_200901_184453/102762451/ccs	CAGCGTTAACACAGAACGTTCGAG	mm10	chr10	120381931	120382168	-	1	223	31785	394182	ENSMUSG00000056758.14	ENCODEMT000394182	Hmga2	ENCODEMT000394182	Known	Genomic	None	None	None	None	None	None
m54284U_200901_184453/67174657/ccs	CAAGGAGCATAGCGACTACGGTTA	mm10	chr15	91706745	91707479	+	1	735	44109	394217	ENSMUSG00000036273.15	ENCODEMT000394217	Lrrk2	ENCODEMT000394217	Known	Genomic	None	None	None	None	None	None
m54284U_200831_121835/94568687/ccs	ACGCTCGACCTCTATCGGGTAGCG	mm10	chr16	92078767	92080404	+	1	2009	45987	394200	ENSMUSG00000089774.2	ENCODEMT000394200	Slc5a3	ENCODEMT000394200	Known	ISM	None	None	None	None	None	None
m54284U_200901_184453/32179476/ccs	AATGTTGCCCATCCTCCTTTGGTC	mm10	chr17	39846631	39847221	+	1	591	47523	124138	ENSMUSG00000098178.1	ENSMUST00000182010.1	Gm42418	Gm42418-201	Known	Known	None	None	None	None	None	None
m54284U_200831_121835/47843377/ccs	ACCACTGTAACGTGATCGCGACTA	mm10	chr11	78675294	78673937	-	1	1350	33787	394218	ENSMUSG00000017376.15	ENCODEMT000394218	Nlk	ENCODEMT000394218	Known	Genomic	None	None	None	None	None	None
m54284U_200901_184453/82053083/ccs	ACGCTCGACTGGCATACTACCCTA	mm10	chr4	133016849	133017803	+	1	813	12276	394206	ENSMUSG00000037692.14	ENCODEMT000394206	Ahdc1	ENCODEMT000394206	Known	Genomic	None	None	None	None	None	None
m54284U_200901_184453/73925245/ccs	CAAGGAGCATAGCGACGCAAATTC	mm10	chr17	39846632	39846998	+	1	377	78680	341057	ENCODEMG000078680	ENCODEMT000341057	ENCODEMG000078680	ENCODEMT000341057	Antisense	Antisense	None	None	None	None	None	None
m54284U_200831_121835/43452689/ccs	CCTCTATCCACTTCGACGTTCGAG	mm10	chr6	31075981	31075329	-	1	470	84367	394107	ENCODEMG000084367	ENCODEMT000394107	ENCODEMG000084367	ENCODEMT000394107	Intergenic	Intergenic	None	None	None	None	None	None
m54284U_200831_121835/11862685/ccs	ACAGCAGAACGTATCATGGGCATC	mm10	chr4	133016966	133017562	+	1	455	12276	394206	ENSMUSG00000037692.14	ENCODEMT000394206	Ahdc1	ENCODEMT000394206	Known	Genomic	None	None	None	None	None	None
m54284U_200901_184453/121768571/ccs	CATCAAGTCATACCAATGGCGCGC	mm10	chr17	39846632	39846873	+	1	252	78680	341057	ENCODEMG000078680	ENCODEMT000341057	ENCODEMG000078680	ENCODEMT000341057	Antisense	Antisense	None	None	None	None	None	None
m54284U_200901_184453/92800150/ccs	GATAGACAAAGACGGAGTGCTAGC	mm10	chr2	76830780	76829474	-	1	1169	4900	394195	ENSMUSG00000051747.14	ENCODEMT000394195	Ttn	ENCODEMT000394195	Known	Genomic	None	None	None	None	None	None
m54284U_200901_184453/111608461/ccs	CAAGGAGCATAGCGACTACGGTTA	mm10	chr10	120382125	120382432	-	1	153	31785	394182	ENSMUSG00000056758.14	ENCODEMT000394182	Hmga2	ENCODEMT000394182	Known	Genomic	None	None	None	None	None	None
m54284U_200901_184453/132579988/ccs	GATAGACACACTTCGATTGTCTTA	mm10	chr16	92078769	92079115	+	1	347	45987	394219	ENSMUSG00000089774.2	ENCODEMT000394219	Slc5a3	ENCODEMT000394219	Known	Genomic	None	None	None	None	None	None
m54284U_200831_121835/109512650/ccs	AGCCATGCAACGCTTAATATTGGC	mm10	chr7	13029307	13030190	+	3	717	19871	51923	ENSMUSG00000005566.14	ENSMUST00000125136.2	Trim28	Trim28-204	Known	Known	None	None	None	None	None	None
m54284U_200831_121835/89916620/ccs	GAGCTGAAGATAGACAGAATAATG	mm10	chr3	123385948	123380275	-	4	1231	9542	394220	ENSMUSG00000028114.16	ENCODEMT000394220	Mettl14	ENCODEMT000394220	Known	NIC	None	None	None	None	None	None
m54284U_200901_184453/126747559/ccs	ACAGCAGATTCACGCACTGCTTTG	mm10	chr5	121176561	121175615	-	1	932	15360	394221	ENSMUSG00000043733.14	ENCODEMT000394221	Ptpn11	ENCODEMT000394221	Known	Genomic	None	None	None	None	None	None
m54284U_200831_121835/113379612/ccs	ATCATTCCACAAGCTAACGCCGGC	mm10	chr11	78674423	78674415	-	1	207	33787	394218	ENSMUSG00000017376.15	ENCODEMT000394218	Nlk	ENCODEMT000394218	Known	Genomic	None	None	None	None	None	None
m54284U_200831_121835/69010247/ccs	ACCACTGTCACCTTACTCTATTAC	mm10	chr6	31075885	31075329	-	1	374	84367	394107	ENCODEMG000084367	ENCODEMT000394107	ENCODEMG000084367	ENCODEMT000394107	Intergenic	Intergenic	None	None	None	None	None	None
m54284U_200831_121835/18350814/ccs	AGATGTACACGCTCGATTCATCGC	mm10	chr17	39846631	39847351	+	1	721	47523	124138	ENSMUSG00000098178.1	ENSMUST00000182010.1	Gm42418	Gm42418-201	Known	Known	None	None	None	None	None	None
m54284U_200831_121835/63111231/ccs	GATGAATCCACCTTACGGTTCTTC	mm10	chr2	76830344	76829791	-	1	416	4900	394195	ENSMUSG00000051747.14	ENCODEMT000394195	Ttn	ENCODEMT000394195	Known	Genomic	None	None	None	None	None	None
m54284U_200831_121835/136249560/ccs	GGAGAACACCGAAGTAGTGGGTTC	mm10	chr7	13029361	13030787	+	4	1170	19871	394222	ENSMUSG00000005566.14	ENCODEMT000394222	Trim28	ENCODEMT000394222	Known	ISM	Suffix	None	None	None	None	None
m54284U_200901_184453/37421493/ccs	AAGACGGACATCAAGTTTGTCTTA	mm10	chr15	91706553	91707479	+	1	685	44109	394217	ENSMUSG00000036273.15	ENCODEMT000394217	Lrrk2	ENCODEMT000394217	Known	Genomic	None	None	None	None	None	None
m54284U_200901_184453/41878990/ccs	AAGGACACCAGCGTTACCATCTTG	mm10	chr10	120382829	120382773	-	1	516	31785	394182	ENSMUSG00000056758.14	ENCODEMT000394182	Hmga2	ENCODEMT000394182	Known	Genomic	None	None	None	None	None	None
m54284U_200901_184453/131794370/ccs	GATGAATCGAGCTGAAGCTATGCG	mm10	chr4	133017274	133017783	+	1	368	12276	394206	ENSMUSG00000037692.14	ENCODEMT000394206	Ahdc1	ENCODEMT000394206	Known	Genomic	None	None	None	None	None	None
m54284U_200901_184453/97780843/ccs	GCTAACGAGACTAGTAGGGTAGCG	mm10	chr1	132286836	132284741	-	1	2437	84378	394214	ENCODEMG000084378	ENCODEMT000394214	ENCODEMG000084378	ENCODEMT000394214	Antisense	Antisense	None	None	None	None	None	None
m54284U_200831_121835/76023800/ccs	GGAGAACAACTATGCATTATTCTG	mm10	chr6	31075971	31075329	-	1	460	84367	394107	ENCODEMG000084367	ENCODEMT000394107	ENCODEMG000084367	ENCODEMT000394107	Intergenic	Intergenic	None	None	None	None	None	None
m54284U_200901_184453/179308517/ccs	AAGAGATCTCTTCACAGGTGGAGC	mm10	chr2	76831751	76829987	-	1	1627	4900	394195	ENSMUSG00000051747.14	ENCODEMT000394195	Ttn	ENCODEMT000394195	Known	Genomic	None	None	None	None	None	None
m54284U_200831_121835/68356884/ccs	TGGTGGTAGCCACATAATCATGCA	mm10	chr17	39846631	39847269	+	1	639	47523	124138	ENSMUSG00000098178.1	ENSMUST00000182010.1	Gm42418	Gm42418-201	Known	Known	None	None	None	None	None	None
m54284U_200901_184453/54200329/ccs	AGATCGCAAGGCTAACGTCCGTAG	mm10	chr4	133017304	133018484	+	1	1039	12276	394206	ENSMUSG00000037692.14	ENCODEMT000394206	Ahdc1	ENCODEMT000394206	Known	Genomic	None	None	None	None	None	None
m54284U_200831_121835/14025825/ccs	GAGCTGAACATCAAGTTGGTATAC	mm10	chr16	92078532	92079270	+	1	474	45987	394219	ENSMUSG00000089774.2	ENCODEMT000394219	Slc5a3	ENCODEMT000394219	Known	Genomic	None	None	None	None	None	None
m54284U_200831_121835/140052001/ccs	AATCCGTCCAAGACTACGTTCGAG	mm10	chr6	31075902	31075329	-	1	391	84367	394107	ENCODEMG000084367	ENCODEMT000394107	ENCODEMG000084367	ENCODEMT000394107	Intergenic	Intergenic	None	None	None	None	None	None
m54284U_200831_121835/97584033/ccs	ATTGGCTCGCGAGTAAAATAGAAC	mm10	chr17	39846631	39847712	+	1	1082	47523	124138	ENSMUSG00000098178.1	ENSMUST00000182010.1	Gm42418	Gm42418-201	Known	Known	None	None	None	None	None	None
m54284U_200901_184453/61934165/ccs	AAGGACACCAGCGTTACCATCTTG	mm10	chr10	120382829	120382773	-	1	516	31785	394182	ENSMUSG00000056758.14	ENCODEMT000394182	Hmga2	ENCODEMT000394182	Known	Genomic	None	None	None	None	None	None
m54284U_200901_184453/104467159/ccs	CAAGGAGCATAGCGACCATAGCTA	mm10	chr3	123381742	123381224	-	1	519	9542	394223	ENSMUSG00000028114.16	ENCODEMT000394223	Mettl14	ENCODEMT000394223	Known	Genomic	None	None	None	None	None	None
m54284U_200831_121835/67175424/ccs	GATGAATCCACCTTACGGTTCTTC	mm10	chr11	78677029	78676305	-	1	725	33787	394224	ENSMUSG00000017376.15	ENCODEMT000394224	Nlk	ENCODEMT000394224	Known	Genomic	None	None	None	None	None	None
m54284U_200831_121835/153355788/ccs	CAAGGAGCGCTCGGTACCGTTCTA	mm10	chr6	31076508	31075329	-	1	997	84367	394107	ENCODEMG000084367	ENCODEMT000394107	ENCODEMG000084367	ENCODEMT000394107	Intergenic	Intergenic	None	None	None	None	None	None
m54284U_200901_184453/124716327/ccs	GGAGAACACCGAAGTAGTGGGTTC	mm10	chr7	13029091	13031032	+	4	1170	19871	394222	ENSMUSG00000005566.14	ENCODEMT000394222	Trim28	ENCODEMT000394222	Known	ISM	Suffix	None	None	None	None	None
m54284U_200901_184453/32834954/ccs	GATGAATCCACCTTACGGTTCTTC	mm10	chr2	76830651	76830153	-	1	361	4900	394195	ENSMUSG00000051747.14	ENCODEMT000394195	Ttn	ENCODEMT000394195	Known	Genomic	None	None	None	None	None	None
m54284U_200901_184453/149423099/ccs	ACCTCCAACGAACTTACATTTGGA	mm10	chr5	121175923	121176964	+	1	810	84377	394213	ENCODEMG000084377	ENCODEMT000394213	ENCODEMG000084377	ENCODEMT000394213	Antisense	Antisense	None	None	None	None	None	None
m54284U_200831_121835/175573119/ccs	GGAGAACAAGGCTAACCTGTCCCG	mm10	chr15	91707819	91709025	+	1	1207	44109	394225	ENSMUSG00000036273.15	ENCODEMT000394225	Lrrk2	ENCODEMT000394225	Known	Genomic	None	None	None	None	None	None
m54284U_200831_121835/178127936/ccs	CAAGGAGCATAGCGACTACGGTTA	mm10	chr6	31075912	31075329	-	1	401	84367	394107	ENCODEMG000084367	ENCODEMT000394107	ENCODEMG000084367	ENCODEMT000394107	Intergenic	Intergenic	None	None	None	None	None	None
m54284U_200901_184453/164626745/ccs	TATCAGCAAACGTGATGACCTTTC	mm10	chr16	92078532	92079429	+	1	633	45987	394219	ENSMUSG00000089774.2	ENCODEMT000394219	Slc5a3	ENCODEMT000394219	Known	Genomic	None	None	None	None	None	None
m54284U_200831_121835/17107223/ccs	CCTCCTGACCGACAACATCCGCGA	mm10	chr10	120382956	120382924	-	1	492	31785	394182	ENSMUSG00000056758.14	ENCODEMT000394182	Hmga2	ENCODEMT000394182	Known	Genomic	None	None	None	None	None	None
m54284U_200831_121835/126945234/ccs	AATGTTGCGAACAGGCCATTTGGA	mm10	chr17	39846632	39847163	+	1	542	78680	341057	ENCODEMG000078680	ENCODEMT000341057	ENCODEMG000078680	ENCODEMT000341057	Antisense	Antisense	None	None	None	None	None	None
m54284U_200901_184453/110102775/ccs	CGGATTGCGAGCTGAACGCCCGGA	mm10	chr4	133017568	133018887	+	1	1178	12276	394206	ENSMUSG00000037692.14	ENCODEMT000394206	Ahdc1	ENCODEMT000394206	Known	Genomic	None	None	None	None	None	None
m54284U_200831_121835/97978916/ccs	AGTGGTCACTGGCATAAAACGATA	mm10	chr7	13029361	13031036	+	6	1252	19871	394226	ENSMUSG00000005566.14	ENCODEMT000394226	Trim28	ENCODEMT000394226	Known	ISM	Suffix	None	None	None	None	None
m54284U_200901_184453/69404658/ccs	CACTTCGAAACCGAGACGCGACTA	mm10	chr1	132288285	132288052	-	1	234	84379	394227	ENCODEMG000084379	ENCODEMT000394227	ENCODEMG000084379	ENCODEMT000394227	Intergenic	Intergenic	None	None	None	None	None	None
m54284U_200901_184453/15925601/ccs	AACAACCAAGATCGCACTGCTTTG	mm10	chr11	78679127	78676801	-	1	2327	33787	394224	ENSMUSG00000017376.15	ENCODEMT000394224	Nlk	ENCODEMT000394224	Known	Genomic	None	None	None	None	None	None
m54284U_200901_184453/40045114/ccs	GGAGAACAACTATGCATTATTCTG	mm10	chr6	31076943	31075512	-	2	1357	84367	394228	ENCODEMG000084367	ENCODEMT000394228	ENCODEMG000084367	ENCODEMT000394228	Intergenic	Genomic	None	None	None	None	None	None
m54284U_200901_184453/69796101/ccs	AGATGTACGGTGCGAAATCATGCA	mm10	chr17	39846631	39847755	+	1	1125	47523	124138	ENSMUSG00000098178.1	ENSMUST00000182010.1	Gm42418	Gm42418-201	Known	Known	None	None	None	None	None	None
m54284U_200901_184453/65667311/ccs	AATCCGTCCATACCAAGCTTATAG	mm10	chr3	123381864	123381369	-	1	496	9542	394223	ENSMUSG00000028114.16	ENCODEMT000394223	Mettl14	ENCODEMT000394223	Known	Genomic	None	None	None	None	None	None
m54284U_200901_184453/80677143/ccs	GATGAATCCACCTTACGGTTCTTC	mm10	chr2	76830959	76830518	-	1	304	4900	394195	ENSMUSG00000051747.14	ENCODEMT000394195	Ttn	ENCODEMT000394195	Known	Genomic	None	None	None	None	None	None
m54284U_200901_184453/30934607/ccs	ACATTGGCAGTGGTCACGTTCGAG	mm10	chr4	133017576	133018882	+	1	1165	12276	394206	ENSMUSG00000037692.14	ENCODEMT000394206	Ahdc1	ENCODEMT000394206	Known	Genomic	None	None	None	None	None	None
m54284U_200831_121835/68880184/ccs	CAACCACAAATGTTGCTACGGTTA	mm10	chr10	120383001	120382924	-	1	537	31785	394182	ENSMUSG00000056758.14	ENCODEMT000394182	Hmga2	ENCODEMT000394182	Known	Genomic	None	None	None	None	None	None
m54284U_200901_184453/75497679/ccs	AGTCACTAGAGTTAGCACTCGTAA	mm10	chr16	92078722	92079429	+	1	443	45987	394219	ENSMUSG00000089774.2	ENCODEMT000394219	Slc5a3	ENCODEMT000394219	Known	Genomic	None	None	None	None	None	None
m54284U_200901_184453/26217090/ccs	CCTCTATCCACTTCGAACTTACGA	mm10	chr11	78677227	78676864	-	1	364	33787	394224	ENSMUSG00000017376.15	ENCODEMT000394224	Nlk	ENCODEMT000394224	Known	Genomic	None	None	None	None	None	None
m54284U_200831_121835/5898794/ccs	GTACGCAACCAGTTCAACGCCGGC	mm10	chr5	121178445	121176836	-	1	1628	15360	394229	ENSMUSG00000043733.14	ENCODEMT000394229	Ptpn11	ENCODEMT000394229	Known	Genomic	None	None	None	None	None	None
m54284U_200901_184453/114165520/ccs	CCTCCTGACCATCCTCTTATTCTG	mm10	chr17	39846631	39847550	+	1	920	47523	124138	ENSMUSG00000098178.1	ENSMUST00000182010.1	Gm42418	Gm42418-201	Known	Known	None	None	None	None	None	None
m54284U_200901_184453/93782990/ccs	GCCACATATATCAGCATATTTAAG	mm10	chr3	123383175	123381376	-	1	1800	9542	394223	ENSMUSG00000028114.16	ENCODEMT000394223	Mettl14	ENCODEMT000394223	Known	Genomic	None	None	None	None	None	None
m54284U_200831_121835/155910452/ccs	AACGCTTAAGCAGGAAATTCATGG	mm10	chr7	13029091	13031032	+	6	1249	19871	394226	ENSMUSG00000005566.14	ENCODEMT000394226	Trim28	ENCODEMT000394226	Known	ISM	Suffix	None	None	None	None	None
m54284U_200901_184453/39059531/ccs	ACATTGGCAGTGGTCACGTTCGAG	mm10	chr4	133017576	133018882	+	1	1165	12276	394206	ENSMUSG00000037692.14	ENCODEMT000394206	Ahdc1	ENCODEMT000394206	Known	Genomic	None	None	None	None	None	None
m54284U_200831_121835/179700339/ccs	CACTTCGAACACAGAATCTTAATC	mm10	chr2	76831168	76830523	-	1	508	4900	394195	ENSMUSG00000051747.14	ENCODEMT000394195	Ttn	ENCODEMT000394195	Known	Genomic	None	None	None	None	None	None
m54284U_200831_121835/165938746/ccs	CTGGCATAAGCCATGCGCCTGCAA	mm10	chr7	13029091	13031028	+	6	1245	19871	394226	ENSMUSG00000005566.14	ENCODEMT000394226	Trim28	ENCODEMT000394226	Known	ISM	Suffix	None	None	None	None	None
m54284U_200831_121835/93325439/ccs	ACCACTGTAACGTGATCGCGACTA	mm10	chr16	92078727	92079270	+	1	279	45987	394219	ENSMUSG00000089774.2	ENCODEMT000394219	Slc5a3	ENCODEMT000394219	Known	Genomic	None	None	None	None	None	None
m54284U_200901_184453/68224110/ccs	CGACACACAACCGAGAAAACGATA	mm10	chr10	120384872	120382924	-	1	2408	31785	394182	ENSMUSG00000056758.14	ENCODEMT000394182	Hmga2	ENCODEMT000394182	Known	Genomic	None	None	None	None	None	None
m54284U_200901_184453/165481009/ccs	AATCCGTCCATACCAATTATTCTG	mm10	chr15	91707692	91708978	+	1	708	44109	394225	ENSMUSG00000036273.15	ENCODEMT000394225	Lrrk2	ENCODEMT000394225	Known	Genomic	None	None	None	None	None	None
m54284U_200901_184453/115671131/ccs	CGACACACCAGCGTTATTGTCTTA	mm10	chr17	39846632	39846873	+	1	252	78680	341057	ENCODEMG000078680	ENCODEMT000341057	ENCODEMG000078680	ENCODEMT000341057	Antisense	Antisense	None	None	None	None	None	None
m54284U_200901_184453/60096789/ccs	CAAGGAGCATAGCGACTACGGTTA	mm10	chr6	31076249	31075329	-	1	738	84367	394107	ENCODEMG000084367	ENCODEMT000394107	ENCODEMG000084367	ENCODEMT000394107	Intergenic	Intergenic	None	None	None	None	None	None
m54284U_200831_121835/144508331/ccs	AAGACGGAACGTATCACTGCTTTG	mm10	chr4	133017722	133018958	+	1	1089	12276	394206	ENSMUSG00000037692.14	ENCODEMT000394206	Ahdc1	ENCODEMT000394206	Known	Genomic	None	None	None	None	None	None
m54284U_200831_121835/132713097/ccs	ACATTGGCCGACACACTTGGGAGA	mm10	chr11	78677789	78676885	-	1	905	33787	394224	ENSMUSG00000017376.15	ENCODEMT000394224	Nlk	ENCODEMT000394224	Known	Genomic	None	None	None	None	None	None
m54284U_200901_184453/22284666/ccs	AGATGTACCTGTAGCCGCCTGCAA	mm10	chr7	13029091	13031028	+	6	1245	19871	394226	ENSMUSG00000005566.14	ENCODEMT000394226	Trim28	ENCODEMT000394226	Known	ISM	Suffix	None	None	None	None	None
m54284U_200901_184453/75956317/ccs	AGTGGTCAGGAGAACATTATTCTG	mm10	chr6	31076172	31075329	-	1	661	84367	394107	ENCODEMG000084367	ENCODEMT000394107	ENCODEMG000084367	ENCODEMT000394107	Intergenic	Intergenic	None	None	None	None	None	None
m54284U_200901_184453/163840374/ccs	CTGTAGCCAACCGAGAATATTGGC	mm10	chr3	123385961	123382784	-	3	340	9542	394230	ENSMUSG00000028114.16	ENCODEMT000394230	Mettl14	ENCODEMT000394230	Known	ISM	Prefix	None	None	None	None	None
m54284U_200901_184453/166595293/ccs	CAGATCTGAGATCGCAGGGTAGCG	mm10	chr17	39846631	39847748	+	1	1118	47523	124138	ENSMUSG00000098178.1	ENSMUST00000182010.1	Gm42418	Gm42418-201	Known	Known	None	None	None	None	None	None
m54284U_200831_121835/104923985/ccs	GAATCTGACTGGCATATTGTCTTA	mm10	chr16	92078834	92079257	+	1	159	45987	394219	ENSMUSG00000089774.2	ENCODEMT000394219	Slc5a3	ENCODEMT000394219	Known	Genomic	None	None	None	None	None	None
m54284U_200831_121835/24119937/ccs	GTACGCAACCAGTTCAACGCCGGC	mm10	chr5	121178445	121176561	-	1	1622	15360	394229	ENSMUSG00000043733.14	ENCODEMT000394229	Ptpn11	ENCODEMT000394229	Known	Genomic	None	None	None	None	None	None
m54284U_200901_184453/45550190/ccs	GATGAATCCACCTTACGGTTCTTC	mm10	chr2	76831820	76830741	-	1	942	4900	394195	ENSMUSG00000051747.14	ENCODEMT000394195	Ttn	ENCODEMT000394195	Known	Genomic	None	None	None	None	None	None
m54284U_200901_184453/130024359/ccs	AAGAGATCTCTTCACAGGTGGAGC	mm10	chr15	91707930	91708984	+	1	476	44109	394225	ENSMUSG00000036273.15	ENCODEMT000394225	Lrrk2	ENCODEMT000394225	Known	Genomic	None	None	None	None	None	None
m54284U_200831_121835/5767946/ccs	ACAGCAGATTCACGCAACTCGTAA	mm10	chr10	120383103	120382924	-	1	639	31785	394182	ENSMUSG00000056758.14	ENCODEMT000394182	Hmga2	ENCODEMT000394182	Known	Genomic	None	None	None	None	None	None
m54284U_200901_184453/154143232/ccs	AAGAGATCTGGAACAAATCCGCGA	mm10	chr7	13029091	13031031	+	6	1248	19871	394226	ENSMUSG00000005566.14	ENCODEMT000394226	Trim28	ENCODEMT000394226	Known	ISM	Suffix	None	None	None	None	None
m54284U_200901_184453/126814066/ccs	AACTCACCCATACCAATGAAGCAA	mm10	chr6	31077013	31075329	-	1	1502	84367	394107	ENCODEMG000084367	ENCODEMT000394107	ENCODEMG000084367	ENCODEMT000394107	Intergenic	Intergenic	None	None	None	None	None	None
m54284U_200831_121835/152241960/ccs	AAGACGGAACGTATCACTGCTTTG	mm10	chr4	133017722	133018957	+	1	1094	12276	394206	ENSMUSG00000037692.14	ENCODEMT000394206	Ahdc1	ENCODEMT000394206	Known	Genomic	None	None	None	None	None	None
m54284U_200831_121835/2623088/ccs	CCTCCTGACCGACAACTGGGCATC	mm10	chr1	132288428	132288878	+	1	451	84380	394231	ENCODEMG000084380	ENCODEMT000394231	ENCODEMG000084380	ENCODEMT000394231	Intergenic	Intergenic	None	None	None	None	None	None
m54284U_200831_121835/96601417/ccs	CATACCAAGACTAGTAACTGCGCA	mm10	chr17	39847474	39846631	-	1	844	47524	124139	ENSMUSG00000105361.1	ENSMUST00000200021.1	AY036118	AY036118-201	Known	Known	None	None	None	None	None	None
m54284U_200831_121835/154863946/ccs	AGGCTAACGACTAGTACGTTCGAG	mm10	chr11	78677653	78677002	-	1	652	33787	394224	ENSMUSG00000017376.15	ENCODEMT000394224	Nlk	ENCODEMT000394224	Known	Genomic	None	None	None	None	None	None
m54284U_200901_184453/151913320/ccs	TGGAACAAGTGTTCTACGTTCGAG	mm10	chr6	31078421	31075329	-	1	2910	84367	394107	ENCODEMG000084367	ENCODEMT000394107	ENCODEMG000084367	ENCODEMT000394107	Intergenic	Intergenic	None	None	None	None	None	None
m54284U_200831_121835/1312994/ccs	CGGATTGCGAGCTGAACGCCCGGA	mm10	chr15	91708094	91708804	+	1	132	44109	394225	ENSMUSG00000036273.15	ENCODEMT000394225	Lrrk2	ENCODEMT000394225	Known	Genomic	None	None	None	None	None	None
m54284U_200901_184453/116525105/ccs	GGTGCGAAGATAGACACGTTCGAG	mm10	chr5	121177108	121176596	-	1	238	15360	394229	ENSMUSG00000043733.14	ENCODEMT000394229	Ptpn11	ENCODEMT000394229	Known	Genomic	None	None	None	None	None	None
m54284U_200831_121835/130679135/ccs	GCCACATACACTTCGAGCTGCATG	mm10	chr7	13029092	13030917	+	6	1133	19871	394226	ENSMUSG00000005566.14	ENCODEMT000394226	Trim28	ENCODEMT000394226	Known	ISM	Suffix	None	None	None	None	None
m54284U_200831_121835/24381775/ccs	CTGGCATAAGCCATGCGCCTGCAA	mm10	chr17	39846633	39847163	+	1	541	78680	341057	ENCODEMG000078680	ENCODEMT000341057	ENCODEMG000078680	ENCODEMT000341057	Antisense	Antisense	None	None	None	None	None	None
m54284U_200831_121835/4392476/ccs	AAGGACACAACCGAGAGTCCGTAG	mm10	chr4	133018119	133018481	+	1	221	12276	394206	ENSMUSG00000037692.14	ENCODEMT000394206	Ahdc1	ENCODEMT000394206	Known	Genomic	None	None	None	None	None	None
m54284U_200901_184453/55642786/ccs	CAGCGTTACAATGGAACTTTGGTC	mm10	chr6	31077299	31075338	-	1	1779	84367	394107	ENCODEMG000084367	ENCODEMT000394107	ENCODEMG000084367	ENCODEMT000394107	Intergenic	Intergenic	None	None	None	None	None	None
m54284U_200901_184453/71371121/ccs	GCCACATAGAGCTGAACCGTTCTA	mm10	chr16	92079421	92079622	+	1	202	45987	394232	ENSMUSG00000089774.2	ENCODEMT000394232	Slc5a3	ENCODEMT000394232	Known	Genomic	None	None	None	None	None	None
m54284U_200831_121835/106628353/ccs	GACAGTGCGCGAGTAACGTTCGAG	mm10	chr10	120383572	120382924	-	1	1108	31785	394182	ENSMUSG00000056758.14	ENCODEMT000394182	Hmga2	ENCODEMT000394182	Known	Genomic	None	None	None	None	None	None
m54284U_200901_184453/38668991/ccs	GATAGACAGCCACATAGCCTGCAA	mm10	chr7	13029109	13031031	+	6	1230	19871	394226	ENSMUSG00000005566.14	ENCODEMT000394226	Trim28	ENCODEMT000394226	Known	ISM	Suffix	None	None	None	None	None
m54284U_200901_184453/122159347/ccs	CACCTTACATCCTGTATTACCTCG	mm10	chr6	31076402	31075338	-	1	882	84367	394107	ENCODEMG000084367	ENCODEMT000394107	ENCODEMG000084367	ENCODEMT000394107	Intergenic	Intergenic	None	None	None	None	None	None
m54284U_200901_184453/129434108/ccs	CAAGGAGCAAACATCGTTCGCTAC	mm10	chr15	91708102	91708984	+	1	304	44109	394225	ENSMUSG00000036273.15	ENCODEMT000394225	Lrrk2	ENCODEMT000394225	Known	Genomic	None	None	None	None	None	None
m54284U_200901_184453/88344166/ccs	TGGCTTCACCTAATCCTTCATCGC	mm10	chr2	76831486	76830990	-	1	497	4900	394233	ENSMUSG00000051747.14	ENCODEMT000394233	Ttn	ENCODEMT000394233	Known	Genomic	None	None	None	None	None	None
m54284U_200831_121835/39061792/ccs	CTGTAGCCAGCCATGCACGCCGGC	mm10	chr17	39846633	39847163	+	1	541	78680	341057	ENCODEMG000078680	ENCODEMT000341057	ENCODEMG000078680	ENCODEMT000341057	Antisense	Antisense	None	None	None	None	None	None
m54284U_200901_184453/58525464/ccs	GATGAATCAGTGGTCAGAATAATG	mm10	chr11	78679256	78678022	-	1	1235	33787	394234	ENSMUSG00000017376.15	ENCODEMT000394234	Nlk	ENCODEMT000394234	Known	Genomic	None	None	None	None	None	None
m54284U_200831_121835/11796539/ccs	CGGATTGCGAGCTGAACGCCCGGA	mm10	chr5	121179946	121176597	-	1	3087	15360	394229	ENSMUSG00000043733.14	ENCODEMT000394229	Ptpn11	ENCODEMT000394229	Known	Genomic	None	None	None	None	None	None
m54284U_200901_184453/73009250/ccs	CTGTAGCCAGCCATGCACGTTAAC	mm10	chr7	13029397	13030537	+	5	813	19871	394235	ENSMUSG00000005566.14	ENCODEMT000394235	Trim28	ENCODEMT000394235	Known	ISM	Both	None	None	None	None	None
m54284U_200901_184453/140378247/ccs	CAAGGAGCATAGCGACTACGGTTA	mm10	chr6	31078848	31075338	-	1	3328	84367	394107	ENCODEMG000084367	ENCODEMT000394107	ENCODEMG000084367	ENCODEMT000394107	Intergenic	Intergenic	None	None	None	None	None	None
m54284U_200831_121835/147065398/ccs	AGCAGGAACGACACACCGCGACTA	mm10	chr10	120383418	120382924	-	1	954	31785	394182	ENSMUSG00000056758.14	ENCODEMT000394182	Hmga2	ENCODEMT000394182	Known	Genomic	None	None	None	None	None	None
m54284U_200901_184453/82511762/ccs	AATCCGTCCAAGACTACGTTCGAG	mm10	chr4	133018576	133018885	+	1	310	12276	394236	ENSMUSG00000037692.14	ENCODEMT000394236	Ahdc1	ENCODEMT000394236	Known	Genomic	None	None	None	None	None	None
m54284U_200831_121835/86704817/ccs	CACTTCGAAACGCTTATGCGATCG	mm10	chr17	39846632	39847271	+	1	640	47523	124138	ENSMUSG00000098178.1	ENSMUST00000182010.1	Gm42418	Gm42418-201	Known	Known	None	None	None	None	None	None
m54284U_200831_121835/35064441/ccs	AACTCACCGATGAATCCGAACGTC	mm10	chr3	123383517	123382896	-	1	622	9542	394237	ENSMUSG00000028114.16	ENCODEMT000394237	Mettl14	ENCODEMT000394237	Known	Genomic	None	None	None	None	None	None
m54284U_200831_121835/112003899/ccs	ACCACTGTCCTCTATCTGGGCATC	mm10	chr16	92079427	92080236	+	1	690	45987	394232	ENSMUSG00000089774.2	ENCODEMT000394232	Slc5a3	ENCODEMT000394232	Known	Genomic	None	None	None	None	None	None
m54284U_200901_184453/53280864/ccs	AGTGGTCACTGGCATAAAACGATA	mm10	chr15	91708208	91708977	+	1	191	44109	394225	ENSMUSG00000036273.15	ENCODEMT000394225	Lrrk2	ENCODEMT000394225	Known	Genomic	None	None	None	None	None	None
m54284U_200831_121835/24316237/ccs	ATGCCTAAAGTCACTAGTTCAACA	mm10	chr10	120382912	120382931	-	1	441	31785	394182	ENSMUSG00000056758.14	ENCODEMT000394182	Hmga2	ENCODEMT000394182	Known	Genomic	None	None	None	None	None	None
m54284U_200831_121835/83298281/ccs	CAATGGAAGCTCGGTATTGGGAGA	mm10	chr6	31076296	31075338	-	1	776	84367	394107	ENCODEMG000084367	ENCODEMT000394107	ENCODEMG000084367	ENCODEMT000394107	Intergenic	Intergenic	None	None	None	None	None	None
m54284U_200901_184453/107022693/ccs	ATCATTCCTATCAGCAATAAGCTC	mm10	chr5	121179850	121176598	-	1	2990	15360	394229	ENSMUSG00000043733.14	ENCODEMT000394229	Ptpn11	ENCODEMT000394229	Known	Genomic	None	None	None	None	None	None
m54284U_200901_184453/122552823/ccs	AAGGACACGTCTGTCATACTCGAA	mm10	chr4	133018411	133018895	+	1	254	12276	394236	ENSMUSG00000037692.14	ENCODEMT000394236	Ahdc1	ENCODEMT000394236	Known	Genomic	None	None	None	None	None	None
m54284U_200901_184453/65995980/ccs	AATCCGTCGTACGCAAGAATAATG	mm10	chr1	132289052	132288758	-	1	295	84381	394238	ENCODEMG000084381	ENCODEMT000394238	ENCODEMG000084381	ENCODEMT000394238	Antisense	Antisense	None	None	None	None	None	None
m54284U_200831_121835/132581701/ccs	GAGCTGAAGATAGACAGAATAATG	mm10	chr17	39846632	39847712	+	1	1081	47523	124138	ENSMUSG00000098178.1	ENSMUST00000182010.1	Gm42418	Gm42418-201	Known	Known	None	None	None	None	None	None
m54284U_200901_184453/53086087/ccs	CGACACACAAGGTACAATCCGCGA	mm10	chr6	31076187	31075338	-	1	667	84367	394107	ENCODEMG000084367	ENCODEMT000394107	ENCODEMG000084367	ENCODEMT000394107	Intergenic	Intergenic	None	None	None	None	None	None
m54284U_200901_184453/52887568/ccs	CAATGGAACTAAGGTCGTTCAACA	mm10	chr15	91708426	91709264	+	1	260	44109	394225	ENSMUSG00000036273.15	ENCODEMT000394225	Lrrk2	ENCODEMT000394225	Known	Genomic	None	None	None	None	None	None
m54284U_200901_184453/180357814/ccs	CAGCGTTAACACAGAAACTTACGA	mm10	chr16	92079427	92079918	+	1	372	45987	394232	ENSMUSG00000089774.2	ENCODEMT000394232	Slc5a3	ENCODEMT000394232	Known	Genomic	None	None	None	None	None	None
m54284U_200901_184453/1771064/ccs	CCTCCTGACTAAGGTCGTTCAACA	mm10	chr10	120382834	120382931	-	1	363	31785	394182	ENSMUSG00000056758.14	ENCODEMT000394182	Hmga2	ENCODEMT000394182	Known	Genomic	None	None	None	None	None	None
m54284U_200901_184453/116656504/ccs	ATCATTCCTATCAGCAATAAGCTC	mm10	chr5	121179850	121176600	-	1	2988	15360	394229	ENSMUSG00000043733.14	ENCODEMT000394229	Ptpn11	ENCODEMT000394229	Known	Genomic	None	None	None	None	None	None
m54284U_200831_121835/66651189/ccs	GTCTGTCAGATGAATCTGGTATAC	mm10	chr6	31076377	31075339	-	1	856	84367	394107	ENCODEMG000084367	ENCODEMT000394107	ENCODEMG000084367	ENCODEMT000394107	Intergenic	Intergenic	None	None	None	None	None	None
m54284U_200831_121835/133760456/ccs	AATGTTGCGAACAGGCAGGTAATA	mm10	chr17	39846632	39847755	+	1	1124	47523	124138	ENSMUSG00000098178.1	ENSMUST00000182010.1	Gm42418	Gm42418-201	Known	Known	None	None	None	None	None	None
m54284U_200901_184453/136710014/ccs	ACAAGCTAGATAGACACATTTGGA	mm10	chr2	76832460	76831608	-	1	853	4900	394239	ENSMUSG00000051747.14	ENCODEMT000394239	Ttn	ENCODEMT000394239	Known	Genomic	None	None	None	None	None	None
m54284U_200901_184453/24969607/ccs	CTGTAGCCAGCCATGCACGTTAAC	mm10	chr7	13029094	13030592	+	5	810	19871	394235	ENSMUSG00000005566.14	ENCODEMT000394235	Trim28	ENCODEMT000394235	Known	ISM	Both	None	None	None	None	None
m54284U_200831_121835/178979463/ccs	GTGTTCTAGCGAGTAAACTTACGA	mm10	chr6	31076001	31075662	-	1	157	84367	394107	ENCODEMG000084367	ENCODEMT000394107	ENCODEMG000084367	ENCODEMT000394107	Intergenic	Intergenic	None	None	None	None	None	None
m54284U_200901_184453/176490241/ccs	TCTTCACACTGTAGCCCGTTCGAG	mm10	chr3	123385642	123383631	-	1	2038	9542	394240	ENSMUSG00000028114.16	ENCODEMT000394240	Mettl14	ENCODEMT000394240	Known	Genomic	None	None	None	None	None	None
m54284U_200831_121835/93586524/ccs	GAATCTGACCAGTTCACGTTCGAG	mm10	chr11	78680441	78682306	+	1	1866	84382	394241	ENCODEMG000084382	ENCODEMT000394241	ENCODEMG000084382	ENCODEMT000394241	Antisense	Antisense	None	None	None	None	None	None
m54284U_200831_121835/138283303/ccs	AAGAGATCACACGACCTGTCTGAA	mm10	chr17	39846633	39847153	+	1	531	78680	341057	ENCODEMG000078680	ENCODEMT000341057	ENCODEMG000078680	ENCODEMT000341057	Antisense	Antisense	None	None	None	None	None	None
m54284U_200901_184453/173279354/ccs	CAAGGAGCACAAGCTATGGTATAC	mm10	chr4	133020053	133019161	-	1	893	84383	394242	ENCODEMG000084383	ENCODEMT000394242	ENCODEMG000084383	ENCODEMT000394242	Antisense	Antisense	None	None	None	None	None	None
m54284U_200901_184453/46006666/ccs	GTCTGTCAGATGAATCACGGACTC	mm10	chr10	120384247	120382941	-	1	1760	31785	394182	ENSMUSG00000056758.14	ENCODEMT000394182	Hmga2	ENCODEMT000394182	Known	Genomic	None	None	None	None	None	None
m54284U_200901_184453/117506234/ccs	TGGAACAAACAGCAGATACGGTTA	mm10	chr15	91709291	91736632	+	10	1403	44109	394243	ENSMUSG00000036273.15	ENCODEMT000394243	Lrrk2	ENCODEMT000394243	Known	ISM	Suffix	None	None	None	None	None
m54284U_200901_184453/162006807/ccs	GTACGCAACCAGTTCAACGCCGGC	mm10	chr16	92079471	92079874	+	1	284	45987	394232	ENSMUSG00000089774.2	ENCODEMT000394232	Slc5a3	ENCODEMT000394232	Known	Genomic	None	None	None	None	None	None
m54284U_200901_184453/126158385/ccs	ACGTATCAAGTGGTCAATCTATAA	mm10	chr6	31076001	31075669	-	1	150	84367	394107	ENCODEMG000084367	ENCODEMT000394107	ENCODEMG000084367	ENCODEMT000394107	Intergenic	Intergenic	None	None	None	None	None	None
m54284U_200901_184453/44892901/ccs	CCGAAGTAACACGACCGTTCAACA	mm10	chr5	121178036	121176631	-	1	1131	15360	394229	ENSMUSG00000043733.14	ENCODEMT000394229	Ptpn11	ENCODEMT000394229	Known	Genomic	None	None	None	None	None	None
m54284U_200901_184453/85264348/ccs	AATCCGTCCCAGTTCAACTCGTAA	mm10	chr7	13029215	13031034	+	6	1127	19871	394226	ENSMUSG00000005566.14	ENCODEMT000394226	Trim28	ENCODEMT000394226	Known	ISM	Suffix	None	None	None	None	None
m54284U_200901_184453/65536801/ccs	CAGATCTGCACTTCGAGTGGGTTC	mm10	chr2	76856309	76831788	-	8	678	4900	394244	ENSMUSG00000051747.14	ENCODEMT000394244	Ttn	ENCODEMT000394244	Known	NNC	None	None	None	None	None	None
m54284U_200901_184453/2295666/ccs	CAAGGAGCAGAGTCAAACGCCGGC	mm10	chr16	92079589	92080955	+	1	1247	45987	394232	ENSMUSG00000089774.2	ENCODEMT000394232	Slc5a3	ENCODEMT000394232	Known	Genomic	None	None	None	None	None	None
m54284U_200831_121835/176620073/ccs	ATCATTCCTATCAGCAACCGTACG	mm10	chr6	31077384	31075670	-	1	1532	84367	394107	ENCODEMG000084367	ENCODEMT000394107	ENCODEMG000084367	ENCODEMT000394107	Intergenic	Intergenic	None	None	None	None	None	None
m54284U_200831_121835/144179989/ccs	ATGCCTAAAGTCACTAATCATGCA	mm10	chr17	39846632	39847750	+	1	1119	47523	124138	ENSMUSG00000098178.1	ENSMUST00000182010.1	Gm42418	Gm42418-201	Known	Known	None	None	None	None	None	None
m54284U_200901_184453/63112552/ccs	GATGAATCCACCTTACAGCGAAAC	mm10	chr7	13029220	13031031	+	6	1119	19871	394226	ENSMUSG00000005566.14	ENCODEMT000394226	Trim28	ENCODEMT000394226	Known	ISM	Suffix	None	None	None	None	None
m54284U_200831_121835/107216900/ccs	GCCACATAAGAGTCAACTGTCCCG	mm10	chr5	121177279	121176631	-	1	374	15360	394229	ENSMUSG00000043733.14	ENCODEMT000394229	Ptpn11	ENCODEMT000394229	Known	Genomic	None	None	None	None	None	None
m54284U_200831_121835/106628164/ccs	AAGAGATCTGGAACAATGGGCATC	mm10	chr10	120382830	120382958	-	1	332	31785	394182	ENSMUSG00000056758.14	ENCODEMT000394182	Hmga2	ENCODEMT000394182	Known	Genomic	None	None	None	None	None	None
m54284U_200831_121835/26215018/ccs	ACGTATCACACTTCGACATGATCA	mm10	chr1	132290792	132289031	-	1	2056	84381	394238	ENCODEMG000084381	ENCODEMT000394238	ENCODEMG000084381	ENCODEMT000394238	Antisense	Antisense	None	None	None	None	None	None
m54284U_200901_184453/117900637/ccs	TCTTCACAGGTGCGAATGGGCATC	mm10	chr3	123385961	123383896	-	2	1592	9542	394245	ENSMUSG00000028114.16	ENCODEMT000394245	Mettl14	ENCODEMT000394245	Known	Genomic	None	None	None	None	None	None
m54284U_200831_121835/164694530/ccs	TGGTGGTACGGATTGCCGCGACTA	mm10	chr17	39846632	39847387	+	1	756	47523	124138	ENSMUSG00000098178.1	ENSMUST00000182010.1	Gm42418	Gm42418-201	Known	Known	None	None	None	None	None	None
m54284U_200831_121835/89524866/ccs	AAGAGATCACACGACCATATTGGC	mm10	chr6	31076566	31076105	-	1	279	84367	394107	ENCODEMG000084367	ENCODEMT000394107	ENCODEMG000084367	ENCODEMT000394107	Intergenic	Intergenic	None	None	None	None	None	None
m54284U_200831_121835/113640497/ccs	CCTCCTGACCGACAACTGGGCATC	mm10	chr16	92079639	92082631	+	1	2993	45987	394246	ENSMUSG00000089774.2	ENCODEMT000394246	Slc5a3	ENCODEMT000394246	Known	Genomic	None	None	None	None	None	None
m54284U_200831_121835/40960804/ccs	GATGAATCCACCTTACAGCGAAAC	mm10	chr7	13029906	13031034	+	5	785	19871	394247	ENSMUSG00000005566.14	ENCODEMT000394247	Trim28	ENCODEMT000394247	Known	ISM	Suffix	None	None	None	None	None
m54284U_200831_121835/175638825/ccs	TGAAGAGAAGCCATGCATCTATAA	mm10	chr17	39846632	39847272	+	1	641	47523	124138	ENSMUSG00000098178.1	ENSMUST00000182010.1	Gm42418	Gm42418-201	Known	Known	None	None	None	None	None	None
m54284U_200901_184453/117901363/ccs	ACGTATCACACTTCGACATGATCA	mm10	chr1	132290792	132289031	-	1	2056	84381	394238	ENCODEMG000084381	ENCODEMT000394238	ENCODEMG000084381	ENCODEMT000394238	Antisense	Antisense	None	None	None	None	None	None
m54284U_200831_121835/109707754/ccs	GATGAATCCACCTTACGGTTCTTC	mm10	chr2	76841237	76831788	-	9	814	4900	394248	ENSMUSG00000051747.14	ENCODEMT000394248	Ttn	ENCODEMT000394248	Known	NIC	None	None	None	None	None	None
m54284U_200901_184453/104596545/ccs	AAGACGGAACGTATCACTGCTTTG	mm10	chr5	121182580	121179578	-	1	3003	15361	40058	ENSMUSG00000106940.1	ENSMUST00000200872.1	Gm42930	Gm42930-201	Known	Known	None	None	None	None	None	None
m54284U_200831_121835/154468430/ccs	CACTTCGAATCCTGTATGGCGCGC	mm10	chr10	120384022	120383208	-	1	815	31785	394249	ENSMUSG00000056758.14	ENCODEMT000394249	Hmga2	ENCODEMT000394249	Known	Genomic	None	None	None	None	None	None
m54284U_200901_184453/16778008/ccs	CAGCGTTACAATGGAACTTTGGTC	mm10	chr17	39846632	39847218	+	1	587	47523	124138	ENSMUSG00000098178.1	ENSMUST00000182010.1	Gm42418	Gm42418-201	Known	Known	None	None	None	None	None	None
m54284U_200901_184453/118554950/ccs	GCCAAGACGCTCGGTAGGTTCTTC	mm10	chr6	31078348	31076536	-	1	1813	84384	394250	ENCODEMG000084384	ENCODEMT000394250	ENCODEMG000084384	ENCODEMT000394250	Antisense	Antisense	None	None	None	None	None	None
m54284U_200901_184453/131140069/ccs	GAATCTGACCAGTTCACGTTCGAG	mm10	chr11	78680441	78682306	+	1	1866	84382	394241	ENCODEMG000084382	ENCODEMT000394241	ENCODEMG000084382	ENCODEMT000394241	Antisense	Antisense	None	None	None	None	None	None
m54284U_200831_121835/150012091/ccs	GCCAAGACTCCGTCTAGCTTATAG	mm10	chr4	133019164	133019982	+	1	819	12276	394251	ENSMUSG00000037692.14	ENCODEMT000394251	Ahdc1	ENCODEMT000394251	Known	Genomic	None	None	None	None	None	None
m54284U_200901_184453/63900445/ccs	GCCACATATATCAGCATATTTAAG	mm10	chr15	91710171	91711402	+	1	1232	44109	394252	ENSMUSG00000036273.15	ENCODEMT000394252	Lrrk2	ENCODEMT000394252	Known	Genomic	None	None	None	None	None	None
m54284U_200831_121835/75695101/ccs	AAACATCGAAGAGATCCGCGACTA	mm10	chr16	92079783	92079965	+	1	292	45987	394246	ENSMUSG00000089774.2	ENCODEMT000394246	Slc5a3	ENCODEMT000394246	Known	Genomic	None	None	None	None	None	None
m54284U_200901_184453/40504110/ccs	CAAGGAGCATAGCGACTACGGTTA	mm10	chr17	39846632	39847549	+	1	910	47523	124138	ENSMUSG00000098178.1	ENSMUST00000182010.1	Gm42418	Gm42418-201	Known	Known	None	None	None	None	None	None
m54284U_200831_121835/62719071/ccs	CAATGGAAAGTCACTACGCGACTA	mm10	chr5	121182403	121181723	-	1	681	15361	40058	ENSMUSG00000106940.1	ENSMUST00000200872.1	Gm42930	Gm42930-201	Known	Known	None	None	None	None	None	None
m54284U_200901_184453/63505261/ccs	ACGTATCACACTTCGACATGATCA	mm10	chr1	132290791	132289031	-	1	2055	84381	394238	ENCODEMG000084381	ENCODEMT000394238	ENCODEMG000084381	ENCODEMT000394238	Antisense	Antisense	None	None	None	None	None	None
m54284U_200831_121835/135201097/ccs	AAGAGATCTCTTCACAGGTGGAGC	mm10	chr3	123460202	123459992	-	1	219	84385	394253	ENCODEMG000084385	ENCODEMT000394253	ENCODEMG000084385	ENCODEMT000394253	Antisense	Antisense	None	None	None	None	None	None
m54284U_200901_184453/43450802/ccs	AGTGGTCAAGTACAAGTATCCGGG	mm10	chr2	76863354	76831805	-	2	151	4900	394254	ENSMUSG00000051747.14	ENCODEMT000394254	Ttn	ENCODEMT000394254	Known	NIC	None	None	None	None	None	None
m54284U_200831_121835/119343668/ccs	CACTTCGAATCCTGTATGGCGCGC	mm10	chr10	120383829	120383275	-	1	815	31785	394249	ENSMUSG00000056758.14	ENCODEMT000394249	Hmga2	ENCODEMT000394249	Known	Genomic	None	None	None	None	None	None
m54284U_200901_184453/150209697/ccs	GAGCTGAACATCAAGTTGGTATAC	mm10	chr16	92079941	92083069	+	1	3238	45987	394246	ENSMUSG00000089774.2	ENCODEMT000394246	Slc5a3	ENCODEMT000394246	Known	Genomic	None	None	None	None	None	None
m54284U_200901_184453/45157035/ccs	ACGTATCACTGTAGCCTCTTAATC	mm10	chr17	39846632	39847833	+	1	1202	47523	124138	ENSMUSG00000098178.1	ENSMUST00000182010.1	Gm42418	Gm42418-201	Known	Known	None	None	None	None	None	None
m54284U_200901_184453/54330860/ccs	GACAGTGCGCGAGTAACGTTCGAG	mm10	chr5	121184334	121181723	-	1	2612	15361	40058	ENSMUSG00000106940.1	ENSMUST00000200872.1	Gm42930	Gm42930-201	Known	Known	None	None	None	None	None	None
m54284U_200901_184453/83099694/ccs	AAGGACACGTCTGTCATACTCGAA	mm10	chr11	78681970	78681613	-	1	358	33787	394255	ENSMUSG00000017376.15	ENCODEMT000394255	Nlk	ENCODEMT000394255	Known	Genomic	None	None	None	None	None	None
m54284U_200901_184453/64686627/ccs	ACGTATCACACTTCGACATGATCA	mm10	chr1	132290792	132289031	-	1	2056	84381	394238	ENCODEMG000084381	ENCODEMT000394238	ENCODEMG000084381	ENCODEMT000394238	Antisense	Antisense	None	None	None	None	None	None
m54284U_200901_184453/65342208/ccs	CAATGGAACTAAGGTCATCATGCA	mm10	chr17	39846632	39847750	+	1	1119	47523	124138	ENSMUSG00000098178.1	ENSMUST00000182010.1	Gm42418	Gm42418-201	Known	Known	None	None	None	None	None	None
m54284U_200901_184453/146081699/ccs	ACCACTGTATTGGCTCATATTGGC	mm10	chr10	120383982	120383665	-	1	578	31785	394249	ENSMUSG00000056758.14	ENCODEMT000394249	Hmga2	ENCODEMT000394249	Known	Genomic	None	None	None	None	None	None
m54284U_200831_121835/72746010/ccs	AGTGGTCAGGAGAACATTATTCTG	mm10	chr16	92080046	92080821	+	1	885	45987	394246	ENSMUSG00000089774.2	ENCODEMT000394246	Slc5a3	ENCODEMT000394246	Known	Genomic	None	None	None	None	None	None
m54284U_200901_184453/63243661/ccs	TATCAGCAGTCGTAGATGGTATAC	mm10	chr15	91710171	91711778	+	1	1608	44109	394252	ENSMUSG00000036273.15	ENCODEMT000394252	Lrrk2	ENCODEMT000394252	Known	Genomic	None	None	None	None	None	None
m54284U_200901_184453/81658679/ccs	GAGCTGAACCATCCTCTGGTATAC	mm10	chr17	39846633	39847154	+	1	532	78680	341057	ENCODEMG000078680	ENCODEMT000341057	ENCODEMG000078680	ENCODEMT000341057	Antisense	Antisense	None	None	None	None	None	None
m54284U_200901_184453/149751446/ccs	ATCATTCCTATCAGCAATAAGCTC	mm10	chr7	13029731	13031036	+	5	759	19871	394247	ENSMUSG00000005566.14	ENCODEMT000394247	Trim28	ENCODEMT000394247	Known	ISM	Suffix	None	None	None	None	None
m54284U_200831_121835/170329371/ccs	CAGATCTGAGATCGCAGGGTAGCG	mm10	chr4	133018885	133020087	+	1	853	12276	394251	ENSMUSG00000037692.14	ENCODEMT000394251	Ahdc1	ENCODEMT000394251	Known	Genomic	None	None	None	None	None	None
m54284U_200831_121835/50006238/ccs	ACACGACCCACTTCGACATTTGGA	mm10	chr6	31077123	31076332	-	1	552	84384	394250	ENCODEMG000084384	ENCODEMT000394250	ENCODEMG000084384	ENCODEMT000394250	Antisense	Antisense	None	None	None	None	None	None
m54284U_200901_184453/45221626/ccs	AACTCACCGATGAATCTTCGCTAC	mm10	chr5	121181949	121181734	-	1	216	15361	40058	ENSMUSG00000106940.1	ENSMUST00000200872.1	Gm42930	Gm42930-201	Known	Known	None	None	None	None	None	None
m54284U_200901_184453/142805365/ccs	TATCAGCAGTCGTAGATGGTATAC	mm10	chr15	91710171	91711778	+	1	1599	44109	394252	ENSMUSG00000036273.15	ENCODEMT000394252	Lrrk2	ENCODEMT000394252	Known	Genomic	None	None	None	None	None	None
m54284U_200831_121835/82313484/ccs	GCGAGTAACGCATACAACGCCGGC	mm10	chr6	31076952	31076332	-	1	381	84384	394250	ENCODEMG000084384	ENCODEMT000394250	ENCODEMG000084384	ENCODEMT000394250	Antisense	Antisense	None	None	None	None	None	None
m54284U_200901_184453/33294031/ccs	GAATCTGACATCAAGTATAAGCTC	mm10	chr10	120386813	120383788	-	1	3286	31785	394249	ENSMUSG00000056758.14	ENCODEMT000394249	Hmga2	ENCODEMT000394249	Known	Genomic	None	None	None	None	None	None
m54284U_200901_184453/33163137/ccs	GCTAACGAAGATCGCAATATTGGC	mm10	chr4	133019685	133018942	-	1	468	84383	394242	ENCODEMG000084383	ENCODEMT000394242	ENCODEMG000084383	ENCODEMT000394242	Antisense	Antisense	None	None	None	None	None	None
m54284U_200831_121835/121242117/ccs	TGGTGGTAGCCACATAGTTCAACA	mm10	chr16	92080193	92080598	+	1	515	45987	394246	ENSMUSG00000089774.2	ENCODEMT000394246	Slc5a3	ENCODEMT000394246	Known	Genomic	None	None	None	None	None	None
m54284U_200901_184453/118426254/ccs	GGAGAACAAGGCTAACCTGTCCCG	mm10	chr17	39846632	39847549	+	1	918	47523	124138	ENSMUSG00000098178.1	ENSMUST00000182010.1	Gm42418	Gm42418-201	Known	Known	None	None	None	None	None	None
m54284U_200901_184453/4915351/ccs	CCTCCTGACTAAGGTCGTTCAACA	mm10	chr6	31078039	31076332	-	1	1468	84384	394250	ENCODEMG000084384	ENCODEMT000394250	ENCODEMG000084384	ENCODEMT000394250	Antisense	Antisense	None	None	None	None	None	None
m54284U_200831_121835/52889712/ccs	TATCAGCACCGAAGTACGCGACTA	mm10	chr7	13029731	13031033	+	5	756	19871	394247	ENSMUSG00000005566.14	ENCODEMT000394247	Trim28	ENCODEMT000394247	Known	ISM	Suffix	None	None	None	None	None
m54284U_200831_121835/59836979/ccs	GATGAATCCACCTTACAGCGAAAC	mm10	chr11	78682331	78681613	-	1	383	33787	394255	ENSMUSG00000017376.15	ENCODEMT000394255	Nlk	ENCODEMT000394255	Known	Genomic	None	None	None	None	None	None
m54284U_200831_121835/24641990/ccs	CTGGCATAAGTACAAGACGCCGGC	mm10	chr1	132289188	132289693	+	1	506	84386	394256	ENCODEMG000084386	ENCODEMT000394256	ENCODEMG000084386	ENCODEMT000394256	Intergenic	Intergenic	None	None	None	None	None	None
m54284U_200901_184453/45744843/ccs	AAGGACACGCCACATAACTCGTAA	mm10	chr15	91710325	91711778	+	1	1454	44109	394252	ENSMUSG00000036273.15	ENCODEMT000394252	Lrrk2	ENCODEMT000394252	Known	Genomic	None	None	None	None	None	None
m54284U_200901_184453/157223008/ccs	ACATTGGCAACTCACCATATTGGC	mm10	chr5	121183268	121182909	-	1	360	15361	40058	ENSMUSG00000106940.1	ENSMUST00000200872.1	Gm42930	Gm42930-201	Known	Known	None	None	None	None	None	None
m54284U_200901_184453/11667807/ccs	AATCCGTCCCGTGAGATCTATTAC	mm10	chr6	31078685	31076332	-	1	2114	84384	394250	ENCODEMG000084384	ENCODEMT000394250	ENCODEMG000084384	ENCODEMT000394250	Antisense	Antisense	None	None	None	None	None	None
m54284U_200901_184453/137102788/ccs	TGGTGGTAGCCACATAGTTCAACA	mm10	chr17	39846633	39846873	+	1	251	78680	341057	ENCODEMG000078680	ENCODEMT000341057	ENCODEMG000078680	ENCODEMT000341057	Antisense	Antisense	None	None	None	None	None	None
m54284U_200831_121835/70124432/ccs	CTGGCATAAGTACAAGACGTTAAC	mm10	chr10	120385208	120383864	-	1	1605	31785	394249	ENSMUSG00000056758.14	ENCODEMT000394249	Hmga2	ENCODEMT000394249	Known	Genomic	None	None	None	None	None	None
m54284U_200901_184453/82970415/ccs	GCGAGTAACCTCTATCTTCATCGC	mm10	chr4	133019003	133020053	+	1	701	12276	394251	ENSMUSG00000037692.14	ENCODEMT000394251	Ahdc1	ENCODEMT000394251	Known	Genomic	None	None	None	None	None	None
m54284U_200901_184453/111086331/ccs	CAAGGAGCCAGCGTTATTGTCTTA	mm10	chr6	31077474	31076332	-	1	903	84384	394250	ENCODEMG000084384	ENCODEMT000394250	ENCODEMG000084384	ENCODEMT000394250	Antisense	Antisense	None	None	None	None	None	None
m54284U_200901_184453/62915268/ccs	ACATTGGCAACTCACCATATTGGC	mm10	chr16	92080360	92080806	+	1	556	45987	394246	ENSMUSG00000089774.2	ENCODEMT000394246	Slc5a3	ENCODEMT000394246	Known	Genomic	None	None	None	None	None	None
m54284U_200901_184453/1966211/ccs	GCCACATACACTTCGACCGTTCTA	mm10	chr7	13029762	13031030	+	5	722	19871	394247	ENSMUSG00000005566.14	ENCODEMT000394247	Trim28	ENCODEMT000394247	Known	ISM	Suffix	None	None	None	None	None
m54284U_200831_121835/174982073/ccs	GGTGCGAAGAATCTGAGTTCAACA	mm10	chr11	78682729	78681613	-	1	781	33787	394255	ENSMUSG00000017376.15	ENCODEMT000394255	Nlk	ENCODEMT000394255	Known	Genomic	None	None	None	None	None	None
m54284U_200831_121835/43976431/ccs	GCCACATATATCAGCATCTATTAC	mm10	chr6	31076942	31076332	-	1	371	84384	394250	ENCODEMG000084384	ENCODEMT000394250	ENCODEMG000084384	ENCODEMT000394250	Antisense	Antisense	None	None	None	None	None	None
m54284U_200831_121835/171704325/ccs	ACCTCCAACGAACTTAAGGTAATA	mm10	chr2	76851588	76831805	-	7	509	4900	394257	ENSMUSG00000051747.14	ENCODEMT000394257	Ttn	ENCODEMT000394257	Known	ISM	Prefix	None	None	None	None	None
m54284U_200831_121835/56429226/ccs	AGTGGTCAACACGACCTGGGCATC	mm10	chr5	121184084	121183575	-	1	510	15361	40058	ENSMUSG00000106940.1	ENSMUST00000200872.1	Gm42930	Gm42930-201	Known	Known	None	None	None	None	None	None
m54284U_200901_184453/72811652/ccs	CACCTTACATCCTGTATTACCTCG	mm10	chr15	91710446	91711778	+	1	1333	44109	394252	ENSMUSG00000036273.15	ENCODEMT000394252	Lrrk2	ENCODEMT000394252	Known	Genomic	None	None	None	None	None	None
m54284U_200901_184453/104072309/ccs	ATCATTCCGTCTGTCAGCCCATGA	mm10	chr4	133019003	133020466	+	1	1114	12276	394251	ENSMUSG00000037692.14	ENCODEMT000394251	Ahdc1	ENCODEMT000394251	Known	Genomic	None	None	None	None	None	None
m54284U_200901_184453/169412212/ccs	CCGTGAGAACCTCCAATTGTCTTA	mm10	chr17	39846633	39846873	+	1	251	78680	341057	ENCODEMG000078680	ENCODEMT000341057	ENCODEMG000078680	ENCODEMT000341057	Antisense	Antisense	None	None	None	None	None	None
m54284U_200831_121835/10290661/ccs	ACGCTCGACCTCTATCTTACCTCG	mm10	chr7	13030094	13031277	+	4	682	19871	394222	ENSMUSG00000005566.14	ENCODEMT000394222	Trim28	ENCODEMT000394222	Known	ISM	Suffix	None	None	None	None	None
m54284U_200901_184453/75959077/ccs	AACTCACCGATGAATCTTCGCTAC	mm10	chr11	78683250	78681613	-	1	1302	33787	394255	ENSMUSG00000017376.15	ENCODEMT000394255	Nlk	ENCODEMT000394255	Known	Genomic	None	None	None	None	None	None
m54284U_200901_184453/87754566/ccs	ACATTGGCAACTCACCATATTGGC	mm10	chr16	92080585	92080806	+	1	331	45987	394246	ENSMUSG00000089774.2	ENCODEMT000394246	Slc5a3	ENCODEMT000394246	Known	Genomic	None	None	None	None	None	None
m54284U_200831_121835/134875503/ccs	GATGAATCAGTGGTCACGCGACTA	mm10	chr6	31076859	31076332	-	1	288	84384	394250	ENCODEMG000084384	ENCODEMT000394250	ENCODEMG000084384	ENCODEMT000394250	Antisense	Antisense	None	None	None	None	None	None
m54284U_200901_184453/117245959/ccs	AGTGGTCAACACGACCTGGGCATC	mm10	chr5	121185925	121183575	-	1	2351	15361	40058	ENSMUSG00000106940.1	ENSMUST00000200872.1	Gm42930	Gm42930-201	Known	Known	None	None	None	None	None	None
m54284U_200901_184453/158597435/ccs	AGAGTCAAAACGCTTAGTCCGTAG	mm10	chr15	91711033	91713223	+	1	2180	44109	394252	ENSMUSG00000036273.15	ENCODEMT000394252	Lrrk2	ENCODEMT000394252	Known	Genomic	None	None	None	None	None	None
m54284U_200831_121835/20317273/ccs	AATCCGTCCCGTGAGATATTTAAG	mm10	chr10	120385225	120384201	-	1	1025	31785	394258	ENSMUSG00000056758.14	ENCODEMT000394258	Hmga2	ENCODEMT000394258	Known	Genomic	None	None	None	None	None	None
m54284U_200831_121835/141952225/ccs	ACAGATTCGACTAGTACGTCTAGG	mm10	chr6	31077123	31076332	-	1	552	84384	394250	ENCODEMG000084384	ENCODEMT000394250	ENCODEMG000084384	ENCODEMT000394250	Antisense	Antisense	None	None	None	None	None	None
m54284U_200901_184453/55183750/ccs	AGCAGGAACGACACACGAATAATG	mm10	chr4	133019127	133020587	+	1	1111	12276	394251	ENSMUSG00000037692.14	ENCODEMT000394251	Ahdc1	ENCODEMT000394251	Known	Genomic	None	None	None	None	None	None
m54284U_200901_184453/114950768/ccs	GCCACATAGAGCTGAACCGTTCTA	mm10	chr7	13030094	13031277	+	4	682	19871	394222	ENSMUSG00000005566.14	ENCODEMT000394222	Trim28	ENCODEMT000394222	Known	ISM	Suffix	None	None	None	None	None
m54284U_200831_121835/29229860/ccs	GTCTGTCAGATGAATCACGGACTC	mm10	chr16	92080952	92081453	+	1	611	45987	394246	ENSMUSG00000089774.2	ENCODEMT000394246	Slc5a3	ENCODEMT000394246	Known	Genomic	None	None	None	None	None	None
m54284U_200901_184453/172623764/ccs	ATTGAGGAAAGAGATCTATTTAAG	mm10	chr17	39846632	39847755	+	1	1124	47523	124138	ENSMUSG00000098178.1	ENSMUST00000182010.1	Gm42418	Gm42418-201	Known	Known	None	None	None	None	None	None
m54284U_200901_184453/51579403/ccs	GATAGACAACATTGGCCGCCCGGA	mm10	chr5	121184646	121183840	-	1	807	15361	40058	ENSMUSG00000106940.1	ENSMUST00000200872.1	Gm42930	Gm42930-201	Known	Known	None	None	None	None	None	None
m54284U_200901_184453/156960047/ccs	TAGGATGAATGCCTAAACGCCGGC	mm10	chr6	31078204	31076332	-	1	1633	84384	394250	ENCODEMG000084384	ENCODEMT000394250	ENCODEMG000084384	ENCODEMT000394250	Antisense	Antisense	None	None	None	None	None	None
m54284U_200901_184453/62786175/ccs	AGTGGTCAGGAGAACATTATTCTG	mm10	chr15	91711262	91711775	+	1	514	44109	394252	ENSMUSG00000036273.15	ENCODEMT000394252	Lrrk2	ENCODEMT000394252	Known	Genomic	None	None	None	None	None	None
m54284U_200901_184453/69599691/ccs	GAATCTGACCAGTTCACGTTCGAG	mm10	chr11	78682966	78682438	-	1	529	33787	394259	ENSMUSG00000017376.15	ENCODEMT000394259	Nlk	ENCODEMT000394259	Known	Genomic	None	None	None	None	None	None
m54284U_200901_184453/160957955/ccs	CAATGGAACTAAGGTCGTTCAACA	mm10	chr4	133019251	133020070	+	1	470	12276	394251	ENSMUSG00000037692.14	ENCODEMT000394251	Ahdc1	ENCODEMT000394251	Known	Genomic	None	None	None	None	None	None
m54284U_200831_121835/65079766/ccs	CCATCCTCAACAACCACGTCTAGG	mm10	chr2	76841630	76831807	-	4	546	4900	394260	ENSMUSG00000051747.14	ENCODEMT000394260	Ttn	ENCODEMT000394260	Known	ISM	Prefix	None	None	None	None	None
m54284U_200901_184453/45614400/ccs	ACAAGCTAGATAGACAAGGTAATA	mm10	chr7	13030095	13030334	+	2	158	19871	51924	ENSMUSG00000005566.14	ENSMUST00000129122.1	Trim28	Trim28-206	Known	Known	None	None	None	None	None	None
m54284U_200901_184453/174197194/ccs	GTCGTAGATCCGTCTATGCGATCG	mm10	chr17	39846632	39848829	+	1	2225	47523	124138	ENSMUSG00000098178.1	ENSMUST00000182010.1	Gm42418	Gm42418-201	Known	Known	None	None	None	None	None	None
m54284U_200831_121835/164563796/ccs	ACTATGCAAACCGAGATGTCTGAA	mm10	chr6	31078299	31076336	-	1	1724	84384	394250	ENCODEMG000084384	ENCODEMT000394250	ENCODEMG000084384	ENCODEMT000394250	Antisense	Antisense	None	None	None	None	None	None
m54284U_200901_184453/64227614/ccs	CCTCCTGACCGTGAGATGTCTGAA	mm10	chr1	132289940	132289589	-	1	352	84387	394261	ENCODEMG000084387	ENCODEMT000394261	ENCODEMG000084387	ENCODEMT000394261	Antisense	Antisense	None	None	None	None	None	None
m54284U_200901_184453/76087396/ccs	ATTGAGGAATTGGCTCTATAGTCG	mm10	chr16	92080952	92082573	+	1	1731	45987	394246	ENSMUSG00000089774.2	ENCODEMT000394246	Slc5a3	ENCODEMT000394246	Known	Genomic	None	None	None	None	None	None
m54284U_200831_121835/43518647/ccs	AGCCATGCCCAGTTCACACAATTG	mm10	chr5	121184084	121183843	-	1	242	15361	40058	ENSMUSG00000106940.1	ENSMUST00000200872.1	Gm42930	Gm42930-201	Known	Known	None	None	None	None	None	None
m54284U_200901_184453/92406339/ccs	ACAGCAGATTCACGCACTGCTTTG	mm10	chr3	123508336	123504864	-	1	3442	9548	24942	ENSMUSG00000092730.1	ENSMUST00000174989.1	Snora24	Snora24-201	Known	Known	None	None	None	None	None	None
m54284U_200901_184453/178325395/ccs	ACATTGGCCGACACACGAGGTTGA	mm10	chr17	39846632	39847741	+	1	1110	47523	124138	ENSMUSG00000098178.1	ENSMUST00000182010.1	Gm42418	Gm42418-201	Known	Known	None	None	None	None	None	None
m54284U_200831_121835/79496336/ccs	ACAGCAGAACGTATCATGGGCATC	mm10	chr10	120385374	120384344	-	1	1166	31785	394258	ENSMUSG00000056758.14	ENCODEMT000394258	Hmga2	ENCODEMT000394258	Known	Genomic	None	None	None	None	None	None
m54284U_200831_121835/52495473/ccs	ATAGCGACAAGGACACGGGCGATG	mm10	chr4	133019429	133020319	+	1	541	12276	394251	ENSMUSG00000037692.14	ENCODEMT000394251	Ahdc1	ENCODEMT000394251	Known	Genomic	None	None	None	None	None	None
m54284U_200901_184453/10552704/ccs	ACCACTGTATTGGCTCATATTGGC	mm10	chr16	92080952	92081802	+	1	960	45987	394246	ENSMUSG00000089774.2	ENCODEMT000394246	Slc5a3	ENCODEMT000394246	Known	Genomic	None	None	None	None	None	None
m54284U_200901_184453/39193322/ccs	CAAGGAGCATAGCGACTACGGTTA	mm10	chr7	13030095	13031279	+	4	683	19871	394222	ENSMUSG00000005566.14	ENCODEMT000394222	Trim28	ENCODEMT000394222	Known	ISM	Suffix	None	None	None	None	None
m54284U_200831_121835/59114584/ccs	CCGAAGTAACACGACCGTTCAACA	mm10	chr6	31076933	31076337	-	1	357	84384	394250	ENCODEMG000084384	ENCODEMT000394250	ENCODEMG000084384	ENCODEMT000394250	Antisense	Antisense	None	None	None	None	None	None
m54284U_200831_121835/143525946/ccs	CTCAATGAGTCTGTCACTAAGGGA	mm10	chr5	121184084	121183942	-	1	143	15361	40058	ENSMUSG00000106940.1	ENSMUST00000200872.1	Gm42930	Gm42930-201	Known	Known	None	None	None	None	None	None
m54284U_200831_121835/68945853/ccs	AATGTTGCAAGACGGAGTCATATG	mm10	chr15	91712415	91723143	+	2	500	44109	394262	ENSMUSG00000036273.15	ENCODEMT000394262	Lrrk2	ENCODEMT000394262	Known	ISM	None	None	None	None	None	None
m54284U_200901_184453/41027619/ccs	TCTTCACAACAGATTCTTGTCTTA	mm10	chr7	13030095	13031274	+	4	678	19871	394222	ENSMUSG00000005566.14	ENCODEMT000394222	Trim28	ENCODEMT000394222	Known	ISM	Suffix	None	None	None	None	None
m54284U_200831_121835/10619512/ccs	CGAACTTACACCTTACGCTCGCGG	mm10	chr17	39846633	39846873	+	1	251	78680	341057	ENCODEMG000078680	ENCODEMT000341057	ENCODEMG000078680	ENCODEMT000341057	Antisense	Antisense	None	None	None	None	None	None
m54284U_200831_121835/111610123/ccs	GATAGACAAAGACGGAGTGCTAGC	mm10	chr2	76831819	76847799	+	3	215	84388	394263	ENCODEMG000084388	ENCODEMT000394263	ENCODEMG000084388	ENCODEMT000394263	Antisense	Antisense	None	None	None	None	None	None
m54284U_200831_121835/82839906/ccs	ACCACTGTATTGGCTCTGTCTGAA	mm10	chr6	31077374	31076337	-	1	798	84384	394250	ENCODEMG000084384	ENCODEMT000394250	ENCODEMG000084384	ENCODEMT000394250	Antisense	Antisense	None	None	None	None	None	None
m54284U_200901_184453/30409479/ccs	AGTGGTCAACACGACCTGGGCATC	mm10	chr3	123508235	123505913	-	1	2286	9548	24942	ENSMUSG00000092730.1	ENSMUST00000174989.1	Snora24	Snora24-201	Known	Known	None	None	None	None	None	None
m54284U_200901_184453/46859575/ccs	CAGCGTTACCTAATCCAATTTCTC	mm10	chr11	78683466	78682318	-	1	1017	33787	394259	ENSMUSG00000017376.15	ENCODEMT000394259	Nlk	ENCODEMT000394259	Known	Genomic	None	None	None	None	None	None
m54284U_200831_121835/137298858/ccs	ATCCTGTAAACCGAGAGGGTAGCG	mm10	chr10	120384817	120384365	-	1	588	31785	394258	ENSMUSG00000056758.14	ENCODEMT000394258	Hmga2	ENCODEMT000394258	Known	Genomic	None	None	None	None	None	None
m54284U_200831_121835/159646941/ccs	CGAACTTACACCTTACGCTCGCGG	mm10	chr4	133019452	133019912	+	1	111	12276	394251	ENSMUSG00000037692.14	ENCODEMT000394251	Ahdc1	ENCODEMT000394251	Known	Genomic	None	None	None	None	None	None
m54284U_200831_121835/52233189/ccs	CCTAATCCAAGGTACAATAAGCTC	mm10	chr7	13030159	13031279	+	4	619	19871	394222	ENSMUSG00000005566.14	ENCODEMT000394222	Trim28	ENCODEMT000394222	Known	ISM	Suffix	None	None	None	None	None
m54284U_200831_121835/22741451/ccs	TTCACGCACAACCACATACTCGAA	mm10	chr17	39846632	39847549	+	1	918	47523	124138	ENSMUSG00000098178.1	ENSMUST00000182010.1	Gm42418	Gm42418-201	Known	Known	None	None	None	None	None	None
m54284U_200901_184453/44302445/ccs	CTCAATGAGCCACATATACGGTTA	mm10	chr6	31076909	31076337	-	1	333	84384	394250	ENCODEMG000084384	ENCODEMT000394250	ENCODEMG000084384	ENCODEMT000394250	Antisense	Antisense	None	None	None	None	None	None
m54284U_200901_184453/160236718/ccs	ACAGCAGAACGTATCAATCCGCGA	mm10	chr16	92083345	92080843	-	1	2503	84389	394264	ENCODEMG000084389	ENCODEMT000394264	ENCODEMG000084389	ENCODEMT000394264	Antisense	Antisense	None	None	None	None	None	None
m54284U_200901_184453/73075430/ccs	AGTGGTCAACACGACCTGGGCATC	mm10	chr3	123508235	123505913	-	1	2291	9548	24942	ENSMUSG00000092730.1	ENSMUST00000174989.1	Snora24	Snora24-201	Known	Known	None	None	None	None	None	None
m54284U_200831_121835/14025465/ccs	CAATGGAAAGTCACTAGAATAATG	mm10	chr7	13030159	13031163	+	4	503	19871	394222	ENSMUSG00000005566.14	ENCODEMT000394222	Trim28	ENCODEMT000394222	Known	ISM	Suffix	None	None	None	None	None
m54284U_200831_121835/90114087/ccs	CAAGGAGCTAGGATGAGGGCGATG	mm10	chr5	121185805	121185145	-	1	661	15360	394265	ENSMUSG00000043733.14	ENCODEMT000394265	Ptpn11	ENCODEMT000394265	Known	Genomic	None	None	None	None	None	None
m54284U_200831_121835/27986730/ccs	ATCATTCCGCTAACGATATAGTCG	mm10	chr17	39846632	39847559	+	1	928	47523	124138	ENSMUSG00000098178.1	ENSMUST00000182010.1	Gm42418	Gm42418-201	Known	Known	None	None	None	None	None	None
m54284U_200901_184453/114690174/ccs	CCTCTATCCACTTCGACGTTCGAG	mm10	chr6	31079655	31076337	-	1	3079	84384	394250	ENCODEMG000084384	ENCODEMT000394250	ENCODEMG000084384	ENCODEMT000394250	Antisense	Antisense	None	None	None	None	None	None
m54284U_200901_184453/110626922/ccs	ACATTGGCAATCCGTCCTGCTTTG	mm10	chr10	120384238	120385063	+	1	826	31786	394266	ENSMUSG00000034764.15	ENCODEMT000394266	1700006J14Rik	ENCODEMT000394266	Known	Genomic	None	None	None	None	None	None
m54284U_200831_121835/10029061/ccs	AACGCTTACAATGGAAAAACGATA	mm10	chr11	78684535	78683808	-	1	700	33787	394267	ENSMUSG00000017376.15	ENCODEMT000394267	Nlk	ENCODEMT000394267	Known	Genomic	None	None	None	None	None	None
m54284U_200831_121835/28509653/ccs	CGCATACACGCATACACCGTTCTA	mm10	chr7	13030296	13031041	+	3	571	19871	394268	ENSMUSG00000005566.14	ENCODEMT000394268	Trim28	ENCODEMT000394268	Known	ISM	Suffix	None	None	None	None	None
m54284U_200831_121835/69468477/ccs	GCGAGTAAACAGATTCGTGGGTTC	mm10	chr4	133020070	133020446	+	1	377	12276	394269	ENSMUSG00000037692.14	ENCODEMT000394269	Ahdc1	ENCODEMT000394269	Known	Genomic	None	None	None	None	None	None
m54284U_200831_121835/37620571/ccs	AAGGACACAACCGAGAGACCTTTC	mm10	chr17	39846633	39846873	+	1	251	78680	341057	ENCODEMG000078680	ENCODEMT000341057	ENCODEMG000078680	ENCODEMT000341057	Antisense	Antisense	None	None	None	None	None	None
m54284U_200901_184453/117965145/ccs	CAAGGAGCATAGCGACTACGGTTA	mm10	chr6	31076758	31076338	-	1	181	84384	394250	ENCODEMG000084384	ENCODEMT000394250	ENCODEMG000084384	ENCODEMT000394250	Antisense	Antisense	None	None	None	None	None	None
m54284U_200831_121835/158533104/ccs	AAGGACACGCCACATAACTCGTAA	mm10	chr15	91712926	91713188	+	1	263	44109	394270	ENSMUSG00000036273.15	ENCODEMT000394270	Lrrk2	ENCODEMT000394270	Known	Genomic	None	None	None	None	None	None
m54284U_200901_184453/20580853/ccs	CTGTAGCCAACCGAGAATATTGGC	mm10	chr3	123508218	123505961	-	1	2227	9548	24942	ENSMUSG00000092730.1	ENSMUST00000174989.1	Snora24	Snora24-201	Known	Known	None	None	None	None	None	None
m54284U_200831_121835/14222806/ccs	GAGCTGAACCATCCTCTGGTATAC	mm10	chr1	132291061	132289698	-	1	1715	84387	394261	ENCODEMG000084387	ENCODEMT000394261	ENCODEMG000084387	ENCODEMT000394261	Antisense	Antisense	None	None	None	None	None	None
m54284U_200831_121835/144443180/ccs	ACCACTGTATTGGCTCATATTGGC	mm10	chr17	39846632	39847487	+	1	856	47523	124138	ENSMUSG00000098178.1	ENSMUST00000182010.1	Gm42418	Gm42418-201	Known	Known	None	None	None	None	None	None
m54284U_200901_184453/39978379/ccs	CGACACACAAGGTACAATCCGCGA	mm10	chr1	132290966	132289598	-	2	1269	84387	394271	ENCODEMG000084387	ENCODEMT000394271	ENCODEMG000084387	ENCODEMT000394271	Antisense	Genomic	None	None	None	None	None	None
m54284U_200831_121835/164888599/ccs	GTGTTCTAGCGAGTAACGTTCGAG	mm10	chr17	39846633	39846873	+	1	251	78680	341057	ENCODEMG000078680	ENCODEMT000341057	ENCODEMG000078680	ENCODEMT000341057	Antisense	Antisense	None	None	None	None	None	None
m54284U_200831_121835/163186428/ccs	AAGAGATCTCTTCACATGCGATCG	mm10	chr2	76842845	76831821	-	6	672	4900	394272	ENSMUSG00000051747.14	ENCODEMT000394272	Ttn	ENCODEMT000394272	Known	ISM	Prefix	None	None	None	None	None
m54284U_200831_121835/1835703/ccs	AAGAGATCTGGAACAATGGGCATC	mm10	chr10	120385225	120384413	-	1	948	31785	394258	ENSMUSG00000056758.14	ENCODEMT000394258	Hmga2	ENCODEMT000394258	Known	Genomic	None	None	None	None	None	None
m54284U_200831_121835/69468306/ccs	ACGTATCACTGTAGCCTCTTAATC	mm10	chr6	31077368	31076342	-	1	787	84384	394250	ENCODEMG000084384	ENCODEMT000394250	ENCODEMG000084384	ENCODEMT000394250	Antisense	Antisense	None	None	None	None	None	None
m54284U_200831_121835/39256411/ccs	ACGCTCGACCTCTATCTTACCTCG	mm10	chr16	92082673	92080745	-	1	1429	84389	394264	ENCODEMG000084389	ENCODEMT000394264	ENCODEMG000084389	ENCODEMT000394264	Antisense	Antisense	None	None	None	None	None	None
m54284U_200901_184453/33292460/ccs	CTGTAGCCAACCGAGAATATTGGC	mm10	chr5	121189444	121188539	-	1	900	15360	394273	ENSMUSG00000043733.14	ENCODEMT000394273	Ptpn11	ENCODEMT000394273	Known	Genomic	None	None	None	None	None	None
m54284U_200901_184453/153092964/ccs	CTGTAGCCAACCGAGAATATTGGC	mm10	chr3	123507592	123506365	-	1	1191	9547	24940	ENSMUSG00000104960.1	ENSMUST00000198509.1	Snhg8	Snhg8-202	Known	Known	None	None	None	None	None	None
m54284U_200831_121835/47842230/ccs	CATCAAGTGGAGAACACTGTCCCG	mm10	chr7	13030689	13031029	+	1	341	19871	394274	ENSMUSG00000005566.14	ENCODEMT000394274	Trim28	ENCODEMT000394274	Known	ISM	None	None	None	None	None	None
m54284U_200831_121835/164298798/ccs	TCTTCACAGCTCGGTAACGTTAAC	mm10	chr6	31076733	31076375	-	1	119	84384	394250	ENCODEMG000084384	ENCODEMT000394250	ENCODEMG000084384	ENCODEMT000394250	Antisense	Antisense	None	None	None	None	None	None
m54284U_200831_121835/21301576/ccs	GCGAGTAACCTCTATCTTCATCGC	mm10	chr4	133020389	133020625	+	1	220	12276	394269	ENSMUSG00000037692.14	ENCODEMT000394269	Ahdc1	ENCODEMT000394269	Known	Genomic	None	None	None	None	None	None
m54284U_200901_184453/63046226/ccs	GATGAATCAAGAGATCACGCCGGC	mm10	chr11	78684967	78685562	+	1	596	84390	394275	ENCODEMG000084390	ENCODEMT000394275	ENCODEMG000084390	ENCODEMT000394275	Antisense	Antisense	None	None	None	None	None	None
m54284U_200831_121835/29819064/ccs	CAAGGAGCATAGCGACTACGGTTA	mm10	chr15	91713527	91713875	+	1	349	44109	394276	ENSMUSG00000036273.15	ENCODEMT000394276	Lrrk2	ENCODEMT000394276	Known	Genomic	None	None	None	None	None	None
m54284U_200831_121835/168102675/ccs	GCGAGTAAACAAGCTATTCATCGC	mm10	chr17	39846632	39847390	+	1	759	47523	124138	ENSMUSG00000098178.1	ENSMUST00000182010.1	Gm42418	Gm42418-201	Known	Known	None	None	None	None	None	None
m54284U_200831_121835/95225001/ccs	AAGAGATCTGGAACAATGGGCATC	mm10	chr10	120385225	120384413	-	1	948	31785	394258	ENSMUSG00000056758.14	ENCODEMT000394258	Hmga2	ENCODEMT000394258	Known	Genomic	None	None	None	None	None	None
m54284U_200901_184453/38144186/ccs	ACATTGGCAACTCACCATATTGGC	mm10	chr6	31077683	31076546	-	1	898	84384	394250	ENCODEMG000084384	ENCODEMT000394250	ENCODEMG000084384	ENCODEMT000394250	Antisense	Antisense	None	None	None	None	None	None
m54284U_200831_121835/160237534/ccs	GATGAATCAAGAGATCACGTTAAC	mm10	chr3	123508285	123506435	-	1	1814	9548	24942	ENSMUSG00000092730.1	ENSMUST00000174989.1	Snora24	Snora24-201	Known	Known	None	None	None	None	None	None
m54284U_200901_184453/167838835/ccs	AACAACCAAGATCGCACTGCTTTG	mm10	chr16	92081099	92083064	+	1	2108	45987	394246	ENSMUSG00000089774.2	ENCODEMT000394246	Slc5a3	ENCODEMT000394246	Known	Genomic	None	None	None	None	None	None
m54284U_200831_121835/109775608/ccs	GCCACATATCTTCACAATATTGGC	mm10	chr4	133020389	133020594	+	1	189	12276	394269	ENSMUSG00000037692.14	ENCODEMT000394269	Ahdc1	ENCODEMT000394269	Known	Genomic	None	None	None	None	None	None
m54284U_200831_121835/176293482/ccs	CCGAAGTAACACGACCATCATGCA	mm10	chr17	39846632	39847750	+	1	1119	47523	124138	ENSMUSG00000098178.1	ENSMUST00000182010.1	Gm42418	Gm42418-201	Known	Known	None	None	None	None	None	None
m54284U_200831_121835/46138932/ccs	AGCAGGAACGACACACGAATAATG	mm10	chr6	31077369	31076764	-	1	366	84384	394250	ENCODEMG000084384	ENCODEMT000394250	ENCODEMG000084384	ENCODEMT000394250	Antisense	Antisense	None	None	None	None	None	None
m54284U_200831_121835/158269545/ccs	CTCAATGAGCCACATATACGGTTA	mm10	chr1	132289693	132289706	-	1	339	84387	394261	ENCODEMG000084387	ENCODEMT000394261	ENCODEMG000084387	ENCODEMT000394261	Antisense	Antisense	None	None	None	None	None	None
m54284U_200831_121835/20775812/ccs	CAAGGAGCATAGCGACTACGGTTA	mm10	chr7	13034744	13032014	-	6	886	19873	51934	ENSMUSG00000033916.5	ENSMUST00000005711.5	Chmp2a	Chmp2a-201	Known	Known	None	None	None	None	None	None
m54284U_200901_184453/69468595/ccs	TAGGATGAAAGGTACATTACCTCG	mm10	chr16	92081208	92083054	+	1	1956	45987	394246	ENSMUSG00000089774.2	ENCODEMT000394246	Slc5a3	ENCODEMT000394246	Known	Genomic	None	None	None	None	None	None
m54284U_200901_184453/32506068/ccs	CATCAAGTTATCAGCACGCCCGGA	mm10	chr17	39846632	39847549	+	1	918	47523	124138	ENSMUSG00000098178.1	ENSMUST00000182010.1	Gm42418	Gm42418-201	Known	Known	None	None	None	None	None	None
m54284U_200831_121835/51316620/ccs	GAATCTGACCAGTTCACGTTCGAG	mm10	chr10	120384482	120384433	-	1	185	31785	394258	ENSMUSG00000056758.14	ENCODEMT000394258	Hmga2	ENCODEMT000394258	Known	Genomic	None	None	None	None	None	None
m54284U_200831_121835/151259121/ccs	GCCAAGACTCCGTCTAGCTTATAG	mm10	chr5	121191383	121190000	-	1	1384	15360	394277	ENSMUSG00000043733.14	ENCODEMT000394277	Ptpn11	ENCODEMT000394277	Known	Genomic	None	None	None	None	None	None
m54284U_200831_121835/171050622/ccs	CCTCCTGACCGACAACTGGGCATC	mm10	chr6	31079320	31077055	-	1	2026	84384	394250	ENCODEMG000084384	ENCODEMT000394250	ENCODEMG000084384	ENCODEMT000394250	Antisense	Antisense	None	None	None	None	None	None
m54284U_200831_121835/172623344/ccs	CATACCAAAACGTGATAGGTAATA	mm10	chr4	133020389	133021602	+	1	1189	12276	394269	ENSMUSG00000037692.14	ENCODEMT000394269	Ahdc1	ENCODEMT000394269	Known	Genomic	None	None	None	None	None	None
m54284U_200831_121835/16582921/ccs	AAGAGATCTCTTCACATGCGATCG	mm10	chr2	76844265	76831822	-	8	852	4900	394278	ENSMUSG00000051747.14	ENCODEMT000394278	Ttn	ENCODEMT000394278	Known	ISM	Prefix	None	None	None	None	None
m54284U_200831_121835/141558496/ccs	GCCAAGACCAAGACTATGGGCATC	mm10	chr6	31077603	31077055	-	1	309	84384	394250	ENCODEMG000084384	ENCODEMT000394250	ENCODEMG000084384	ENCODEMT000394250	Antisense	Antisense	None	None	None	None	None	None
m54284U_200901_184453/166922454/ccs	ACGCTCGACCTCTATCTTACCTCG	mm10	chr1	132289693	132289706	-	1	339	84387	394261	ENCODEMG000084387	ENCODEMT000394261	ENCODEMG000084387	ENCODEMT000394261	Antisense	Antisense	None	None	None	None	None	None
m54284U_200901_184453/43123600/ccs	CGAACTTACCGACAACCTTTGGTC	mm10	chr17	39846633	39847163	+	1	541	78680	341057	ENCODEMG000078680	ENCODEMT000341057	ENCODEMG000078680	ENCODEMT000341057	Antisense	Antisense	None	None	None	None	None	None
m54284U_200831_121835/65536086/ccs	TAGGATGAAAGGTACATTACCTCG	mm10	chr16	92081210	92083054	+	1	1954	45987	394246	ENSMUSG00000089774.2	ENCODEMT000394246	Slc5a3	ENCODEMT000394246	Known	Genomic	None	None	None	None	None	None
m54284U_200901_184453/14943798/ccs	AAGAGATCTGGAACAATGGGCATC	mm10	chr3	123507119	123506523	-	1	584	84391	394279	ENCODEMG000084391	ENCODEMT000394279	ENCODEMG000084391	ENCODEMT000394279	Antisense	Antisense	None	None	None	None	None	None
m54284U_200831_121835/111936605/ccs	CAAGGAGCATAGCGACTACGGTTA	mm10	chr10	120385388	120384433	-	1	1091	31785	394258	ENSMUSG00000056758.14	ENCODEMT000394258	Hmga2	ENCODEMT000394258	Known	Genomic	None	None	None	None	None	None
m54284U_200831_121835/125699247/ccs	CGACACACAAGGTACATGGGCATC	mm10	chr6	31078730	31077058	-	1	1433	84384	394250	ENCODEMG000084384	ENCODEMT000394250	ENCODEMG000084384	ENCODEMT000394250	Antisense	Antisense	None	None	None	None	None	None
m54284U_200901_184453/60558052/ccs	CAGCGTTACAATGGAACTTTGGTC	mm10	chr4	133020389	133020653	+	1	248	12276	394269	ENSMUSG00000037692.14	ENCODEMT000394269	Ahdc1	ENCODEMT000394269	Known	Genomic	None	None	None	None	None	None
m54284U_200831_121835/29887085/ccs	AACTCACCGATGAATCTTCGCTAC	mm10	chr11	78685256	78685033	-	1	224	33787	394280	ENSMUSG00000017376.15	ENCODEMT000394280	Nlk	ENCODEMT000394280	Known	Genomic	None	None	None	None	None	None
m54284U_200901_184453/54069405/ccs	AGATCGCACTGGCATATGCGATCG	mm10	chr17	39846632	39847272	+	1	641	47523	124138	ENSMUSG00000098178.1	ENSMUST00000182010.1	Gm42418	Gm42418-201	Known	Known	None	None	None	None	None	None
m54284U_200901_184453/56623767/ccs	ACCACTGTAAGACGGAGTCATATG	mm10	chr15	91714503	91714765	+	1	263	44109	394281	ENSMUSG00000036273.15	ENCODEMT000394281	Lrrk2	ENCODEMT000394281	Known	Genomic	None	None	None	None	None	None
m54284U_200831_121835/117181020/ccs	GATGAATCCTGAGCCATGGTATAC	mm10	chr1	132289693	132289706	-	1	339	84387	394261	ENCODEMG000084387	ENCODEMT000394261	ENCODEMG000084387	ENCODEMT000394261	Antisense	Antisense	None	None	None	None	None	None
m54284U_200831_121835/168167320/ccs	AACAACCATATCAGCAATAAGCTC	mm10	chr7	13034765	13032017	-	6	904	19873	51934	ENSMUSG00000033916.5	ENSMUST00000005711.5	Chmp2a	Chmp2a-201	Known	Known	None	None	None	None	None	None
m54284U_200901_184453/103876065/ccs	ATCATTCCGCTAACGATATAGTCG	mm10	chr4	133020389	133021427	+	1	1022	12276	394269	ENSMUSG00000037692.14	ENCODEMT000394269	Ahdc1	ENCODEMT000394269	Known	Genomic	None	None	None	None	None	None
m54284U_200901_184453/166199348/ccs	GATGAATCAGTGGTCAGAATAATG	mm10	chr6	31078479	31077432	-	1	808	84384	394250	ENCODEMG000084384	ENCODEMT000394250	ENCODEMG000084384	ENCODEMT000394250	Antisense	Antisense	None	None	None	None	None	None
m54284U_200831_121835/176424281/ccs	ATCATTCCACAAGCTAACGCCGGC	mm10	chr5	121191399	121190156	-	1	1224	15360	394277	ENSMUSG00000043733.14	ENCODEMT000394277	Ptpn11	ENCODEMT000394277	Known	Genomic	None	None	None	None	None	None
m54284U_200831_121835/101253385/ccs	AGGCTAACTATCAGCATCGTTTCG	mm10	chr16	92081218	92081341	+	1	233	45987	394246	ENSMUSG00000089774.2	ENCODEMT000394246	Slc5a3	ENCODEMT000394246	Known	Genomic	None	None	None	None	None	None
m54284U_200831_121835/30214450/ccs	ATGCCTAAAGTCACTAATCATGCA	mm10	chr6	31078299	31077537	-	1	523	84384	394250	ENCODEMG000084384	ENCODEMT000394250	ENCODEMG000084384	ENCODEMT000394250	Antisense	Antisense	None	None	None	None	None	None
m54284U_200901_184453/64490303/ccs	CGCATACACGCATACACCGTTCTA	mm10	chr17	39846632	39847549	+	1	918	47523	124138	ENSMUSG00000098178.1	ENSMUST00000182010.1	Gm42418	Gm42418-201	Known	Known	None	None	None	None	None	None
m54284U_200901_184453/81461575/ccs	GAGCTGAACCATCCTCTGGTATAC	mm10	chr10	120385648	120384433	-	1	1351	31785	394258	ENSMUSG00000056758.14	ENCODEMT000394258	Hmga2	ENCODEMT000394258	Known	Genomic	None	None	None	None	None	None
m54284U_200901_184453/144900719/ccs	AGAGTCAAAAGAGATCCGTTCGAG	mm10	chr1	132291519	132289707	-	1	2164	84387	394261	ENCODEMG000084387	ENCODEMT000394261	ENCODEMG000084387	ENCODEMT000394261	Antisense	Antisense	None	None	None	None	None	None
m54284U_200831_121835/74908152/ccs	ACAAGCTATTCACGCAGCTATGCG	mm10	chr2	76833170	76831657	-	1	1346	4900	394239	ENSMUSG00000051747.14	ENCODEMT000394239	Ttn	ENCODEMT000394239	Known	Genomic	None	None	None	None	None	None
m54284U_200901_184453/148245210/ccs	ATCATTCCGCTAACGATATAGTCG	mm10	chr4	133020389	133021427	+	1	1022	12276	394269	ENSMUSG00000037692.14	ENCODEMT000394269	Ahdc1	ENCODEMT000394269	Known	Genomic	None	None	None	None	None	None
m54284U_200901_184453/62786009/ccs	GATGAATCAAGAGATCACGCCGGC	mm10	chr6	31079285	31077689	-	1	1357	84384	394250	ENCODEMG000084384	ENCODEMT000394250	ENCODEMG000084384	ENCODEMT000394250	Antisense	Antisense	None	None	None	None	None	None
m54284U_200831_121835/137494809/ccs	ATTGGCTCAGTACAAGTACGGTTA	mm10	chr5	121191385	121190158	-	1	1214	15360	394277	ENSMUSG00000043733.14	ENCODEMT000394277	Ptpn11	ENCODEMT000394277	Known	Genomic	None	None	None	None	None	None
m54284U_200901_184453/114885548/ccs	TGGTGGTACGGATTGCCGCGACTA	mm10	chr7	13032352	13032017	-	2	236	19873	394282	ENSMUSG00000033916.5	ENCODEMT000394282	Chmp2a	ENCODEMT000394282	Known	ISM	Suffix	None	None	None	None	None
m54284U_200901_184453/170132834/ccs	AATCCGTCCCAGTTCAACTCGTAA	mm10	chr16	92081282	92082848	+	1	1676	45987	394246	ENSMUSG00000089774.2	ENCODEMT000394246	Slc5a3	ENCODEMT000394246	Known	Genomic	None	None	None	None	None	None
m54284U_200901_184453/95815801/ccs	TGGAACAAACAGCAGATACGGTTA	mm10	chr11	78685562	78685033	-	1	224	33787	394280	ENSMUSG00000017376.15	ENCODEMT000394280	Nlk	ENCODEMT000394280	Known	Genomic	None	None	None	None	None	None
m54284U_200901_184453/105056039/ccs	ATCCTGTACAGATCTGGGGCGATG	mm10	chr17	39846632	39847559	+	1	922	47523	124138	ENSMUSG00000098178.1	ENSMUST00000182010.1	Gm42418	Gm42418-201	Known	Known	None	None	None	None	None	None
m54284U_200901_184453/31786025/ccs	AGTCACTACAATGGAAAAATAGCA	mm10	chr3	123508212	123506721	-	1	1096	84391	394279	ENCODEMG000084391	ENCODEMT000394279	ENCODEMG000084391	ENCODEMT000394279	Antisense	Antisense	None	None	None	None	None	None
m54284U_200831_121835/3343981/ccs	CCTCCTGACCGTGAGAATATTGGC	mm10	chr15	91714504	91714786	+	1	283	44109	394281	ENSMUSG00000036273.15	ENCODEMT000394281	Lrrk2	ENCODEMT000394281	Known	Genomic	None	None	None	None	None	None
m54284U_200831_121835/92340754/ccs	AAGAGATCTCTTCACATGCGATCG	mm10	chr2	76857990	76831822	-	25	2351	4900	394283	ENSMUSG00000051747.14	ENCODEMT000394283	Ttn	ENCODEMT000394283	Known	NIC	None	None	None	None	None	None
m54284U_200831_121835/113116913/ccs	AGTGGTCAAGTACAAGTATCCGGG	mm10	chr4	133020389	133020585	+	1	180	12276	394269	ENSMUSG00000037692.14	ENCODEMT000394269	Ahdc1	ENCODEMT000394269	Known	Genomic	None	None	None	None	None	None
m54284U_200901_184453/118031886/ccs	CAAGGAGCATAGCGACTACGGTTA	mm10	chr10	120385225	120384433	-	1	928	31785	394258	ENSMUSG00000056758.14	ENCODEMT000394258	Hmga2	ENCODEMT000394258	Known	Genomic	None	None	None	None	None	None
m54284U_200901_184453/123079192/ccs	ACCACTGTCACCTTACTCTATTAC	mm10	chr16	92081293	92083064	+	1	1881	45987	394246	ENSMUSG00000089774.2	ENCODEMT000394246	Slc5a3	ENCODEMT000394246	Known	Genomic	None	None	None	None	None	None
m54284U_200901_184453/129304385/ccs	CAACCACAACTATGCAAAACGATA	mm10	chr6	31078160	31079601	+	1	1442	84392	394284	ENCODEMG000084392	ENCODEMT000394284	ENCODEMG000084392	ENCODEMT000394284	Antisense	Antisense	None	None	None	None	None	None
m54284U_200901_184453/109512465/ccs	ATTGAGGAACATTGGCTTCATCGC	mm10	chr17	39846632	39847351	+	1	720	47523	124138	ENSMUSG00000098178.1	ENSMUST00000182010.1	Gm42418	Gm42418-201	Known	Known	None	None	None	None	None	None
m54284U_200901_184453/139331539/ccs	AAGAGATCTGGAACAAATCCGCGA	mm10	chr11	78685562	78685033	-	1	224	33787	394280	ENSMUSG00000017376.15	ENCODEMT000394280	Nlk	ENCODEMT000394280	Known	Genomic	None	None	None	None	None	None
m54284U_200831_121835/123603013/ccs	CCTAATCCGCGAGTAACGTTCGAG	mm10	chr5	121191399	121190169	-	1	1217	15360	394277	ENSMUSG00000043733.14	ENCODEMT000394277	Ptpn11	ENCODEMT000394277	Known	Genomic	None	None	None	None	None	None
m54284U_200901_184453/118883408/ccs	ACAGCAGACAATGGAACGTTCGAG	mm10	chr3	123508769	123506800	-	1	1574	84391	394279	ENCODEMG000084391	ENCODEMT000394279	ENCODEMG000084391	ENCODEMT000394279	Antisense	Antisense	None	None	None	None	None	None
m54284U_200831_121835/142475871/ccs	AGTGGTCAGGAGAACAGCTTATAG	mm10	chr4	133020389	133020588	+	1	183	12276	394269	ENSMUSG00000037692.14	ENCODEMT000394269	Ahdc1	ENCODEMT000394269	Known	Genomic	None	None	None	None	None	None
m54284U_200831_121835/128846008/ccs	ACCACTGTCCTCTATCTGGGCATC	mm10	chr7	13032449	13032066	-	2	302	19873	394282	ENSMUSG00000033916.5	ENCODEMT000394282	Chmp2a	ENCODEMT000394282	Known	ISM	Suffix	None	None	None	None	None
m54284U_200831_121835/17760801/ccs	GAGCTGAACCATCCTCTGGTATAC	mm10	chr16	92081308	92083557	+	1	2359	45987	394246	ENSMUSG00000089774.2	ENCODEMT000394246	Slc5a3	ENCODEMT000394246	Known	Genomic	None	None	None	None	None	None
m54284U_200901_184453/156435159/ccs	CCTAATCCAGAGTCAAACCGTACG	mm10	chr17	39846632	39847337	+	1	706	47523	124138	ENSMUSG00000098178.1	ENSMUST00000182010.1	Gm42418	Gm42418-201	Known	Known	None	None	None	None	None	None
m54284U_200901_184453/16515740/ccs	CAAGGAGCATAGCGACTACGGTTA	mm10	chr15	91714667	91714783	+	1	117	44109	394281	ENSMUSG00000036273.15	ENCODEMT000394281	Lrrk2	ENCODEMT000394281	Known	Genomic	None	None	None	None	None	None
m54284U_200831_121835/169412818/ccs	AAGAGATCTCTTCACATGCGATCG	mm10	chr2	76859492	76831822	-	26	2375	4900	394285	ENSMUSG00000051747.14	ENCODEMT000394285	Ttn	ENCODEMT000394285	Known	NNC	None	None	None	None	None	None
m54284U_200901_184453/65341603/ccs	CAAGGAGCATAGCGACTACGGTTA	mm10	chr11	78685514	78685034	-	1	175	33787	394280	ENSMUSG00000017376.15	ENCODEMT000394280	Nlk	ENCODEMT000394280	Known	Genomic	None	None	None	None	None	None
m54284U_200831_121835/66847732/ccs	TCCGTCTACATCAAGTGTTCAACA	mm10	chr10	120384909	120384450	-	1	595	31785	394258	ENSMUSG00000056758.14	ENCODEMT000394258	Hmga2	ENCODEMT000394258	Known	Genomic	None	None	None	None	None	None
m54284U_200901_184453/164038182/ccs	CAAGGAGCATAGCGACTACGGTTA	mm10	chr5	121191399	121190174	-	1	1212	15360	394277	ENSMUSG00000043733.14	ENCODEMT000394277	Ptpn11	ENCODEMT000394277	Known	Genomic	None	None	None	None	None	None
m54284U_200901_184453/29296020/ccs	AGAGTCAAAACGCTTAGTCCGTAG	mm10	chr4	133020389	133020613	+	1	208	12276	394269	ENSMUSG00000037692.14	ENCODEMT000394269	Ahdc1	ENCODEMT000394269	Known	Genomic	None	None	None	None	None	None
m54284U_200901_184453/168230950/ccs	ATGCCTAAAGTCACTAATCATGCA	mm10	chr17	39848061	39846632	-	1	1430	47524	124139	ENSMUSG00000105361.1	ENSMUST00000200021.1	AY036118	AY036118-201	Known	Known	None	None	None	None	None	None
m54284U_200901_184453/60753461/ccs	TCCGTCTACATCAAGTGTTCAACA	mm10	chr3	123507552	123506800	-	1	381	84391	394279	ENCODEMG000084391	ENCODEMT000394279	ENCODEMG000084391	ENCODEMT000394279	Antisense	Antisense	None	None	None	None	None	None
m54284U_200831_121835/58721334/ccs	CTGGCATAAGTACAAGACGCCGGC	mm10	chr1	132290325	132289973	-	1	353	84387	394286	ENCODEMG000084387	ENCODEMT000394286	ENCODEMG000084387	ENCODEMT000394286	Antisense	ISM	None	None	None	None	None	None
m54284U_200831_121835/5702114/ccs	AGATGTACAATCCGTCTACGGTTA	mm10	chr17	39846633	39847543	+	1	911	47523	124138	ENSMUSG00000098178.1	ENSMUST00000182010.1	Gm42418	Gm42418-201	Known	Known	None	None	None	None	None	None
m54284U_200901_184453/7080665/ccs	AAGGACACTGGCTTCAGCTATGCG	mm10	chr7	13034945	13032254	-	3	1609	19873	394287	ENSMUSG00000033916.5	ENCODEMT000394287	Chmp2a	ENCODEMT000394287	Known	ISM	None	None	None	None	None	None
m54284U_200831_121835/114557471/ccs	CAAGGAGCATAGCGACTACGGTTA	mm10	chr16	92081485	92083059	+	1	1684	45987	394246	ENSMUSG00000089774.2	ENCODEMT000394246	Slc5a3	ENCODEMT000394246	Known	Genomic	None	None	None	None	None	None
m54284U_200831_121835/17433162/ccs	ACAGCAGATTCACGCACTGCTTTG	mm10	chr6	31080306	31077959	-	1	2108	84384	394250	ENCODEMG000084384	ENCODEMT000394250	ENCODEMG000084384	ENCODEMT000394250	Antisense	Antisense	None	None	None	None	None	None
m54284U_200901_184453/112526685/ccs	ACAAGCTAACGCTCGAACGTTAAC	mm10	chr15	91714801	91715981	+	1	1181	44109	394288	ENSMUSG00000036273.15	ENCODEMT000394288	Lrrk2	ENCODEMT000394288	Known	Genomic	None	None	None	None	None	None
m54284U_200901_184453/113707186/ccs	ACAGCAGATTCACGCACTGCTTTG	mm10	chr6	31080306	31077959	-	1	2108	84384	394250	ENCODEMG000084384	ENCODEMT000394250	ENCODEMG000084384	ENCODEMT000394250	Antisense	Antisense	None	None	None	None	None	None
m54284U_200901_184453/167051414/ccs	CGCATACACGCATACAGCTGCATG	mm10	chr4	133020389	133021021	+	1	616	12276	394269	ENSMUSG00000037692.14	ENCODEMT000394269	Ahdc1	ENCODEMT000394269	Known	Genomic	None	None	None	None	None	None
m54284U_200901_184453/3081128/ccs	CTGGCATACTGGCATAATTCATGG	mm10	chr3	123508658	123506845	-	1	1418	84391	394279	ENCODEMG000084391	ENCODEMT000394279	ENCODEMG000084391	ENCODEMT000394279	Antisense	Antisense	None	None	None	None	None	None
m54284U_200831_121835/21498166/ccs	TATCAGCACCGAAGTAGAATAATG	mm10	chr11	78688133	78687465	-	1	669	33787	394289	ENSMUSG00000017376.15	ENCODEMT000394289	Nlk	ENCODEMT000394289	Known	Genomic	None	None	None	None	None	None
m54284U_200901_184453/179308568/ccs	AGATGTACTATCAGCATTATTCTG	mm10	chr10	120385404	120384450	-	1	1090	31785	394258	ENSMUSG00000056758.14	ENCODEMT000394258	Hmga2	ENCODEMT000394258	Known	Genomic	None	None	None	None	None	None
m54284U_200901_184453/146867723/ccs	AACAACCAAGATCGCAACTCGTAA	mm10	chr16	92081485	92083059	+	1	1684	45987	394246	ENSMUSG00000089774.2	ENCODEMT000394246	Slc5a3	ENCODEMT000394246	Known	Genomic	None	None	None	None	None	None
m54284U_200831_121835/151650843/ccs	ACAGCAGACAACCACAGTTTGTGA	mm10	chr2	76850646	76831825	-	5	364	4900	394290	ENSMUSG00000051747.14	ENCODEMT000394290	Ttn	ENCODEMT000394290	Known	ISM	None	None	None	None	None	None
m54284U_200831_121835/15270839/ccs	AAGGTACAAATCCGTCGTTCAACA	mm10	chr17	39846634	39847163	+	1	540	78680	341057	ENCODEMG000078680	ENCODEMT000341057	ENCODEMG000078680	ENCODEMT000341057	Antisense	Antisense	None	None	None	None	None	None
m54284U_200901_184453/137692358/ccs	AGTCACTAGTCTGTCACCGTTCTA	mm10	chr5	121191385	121190179	-	1	1193	15360	394277	ENSMUSG00000043733.14	ENCODEMT000394277	Ptpn11	ENCODEMT000394277	Known	Genomic	None	None	None	None	None	None
m54284U_200901_184453/123996469/ccs	CTGTAGCCAACCGAGAATATTGGC	mm10	chr10	120385372	120384517	-	1	991	31785	394258	ENSMUSG00000056758.14	ENCODEMT000394258	Hmga2	ENCODEMT000394258	Known	Genomic	None	None	None	None	None	None
m54284U_200831_121835/39848229/ccs	ATCCTGTACAGATCTGGGGCGATG	mm10	chr7	13034773	13032485	-	4	614	19873	394291	ENSMUSG00000033916.5	ENCODEMT000394291	Chmp2a	ENCODEMT000394291	Known	ISM	Prefix	None	None	None	None	None
m54284U_200831_121835/96339345/ccs	ACAAGCTAGATAGACAAGGTAATA	mm10	chr6	31078439	31078350	-	1	90	84393	394292	ENCODEMG000084393	ENCODEMT000394292	ENCODEMG000084393	ENCODEMT000394292	Antisense	Antisense	None	None	None	None	None	None
m54284U_200831_121835/59311889/ccs	CAGCGTTAACACAGAAACTTACGA	mm10	chr17	39846633	39848829	+	1	2227	47523	124138	ENSMUSG00000098178.1	ENSMUST00000182010.1	Gm42418	Gm42418-201	Known	Known	None	None	None	None	None	None
m54284U_200831_121835/116852731/ccs	AATCCGTCGTACGCAACGCGACTA	mm10	chr5	121191396	121190179	-	1	1204	15360	394277	ENSMUSG00000043733.14	ENCODEMT000394277	Ptpn11	ENCODEMT000394277	Known	Genomic	None	None	None	None	None	None
m54284U_200831_121835/31260836/ccs	GGAGAACAAGGCTAACCTGTCCCG	mm10	chr3	123507552	123506845	-	1	336	84391	394279	ENCODEMG000084391	ENCODEMT000394279	ENCODEMG000084391	ENCODEMT000394279	Antisense	Antisense	None	None	None	None	None	None
m54284U_200901_184453/58329382/ccs	AACAACCACATACCAATATCCGGG	mm10	chr4	133020534	133021047	+	1	514	12276	394293	ENSMUSG00000037692.14	ENCODEMT000394293	Ahdc1	ENCODEMT000394293	Known	Genomic	None	None	None	None	None	None
m54284U_200901_184453/88409218/ccs	CTGGCATACTGGCATATATAGTCG	mm10	chr16	92081508	92083107	+	1	1709	45987	394246	ENSMUSG00000089774.2	ENCODEMT000394246	Slc5a3	ENCODEMT000394246	Known	Genomic	None	None	None	None	None	None
m54284U_200901_184453/22481654/ccs	CTGTAGCCAACCGAGAATATTGGC	mm10	chr1	132291477	132290376	-	1	1102	84394	394294	ENCODEMG000084394	ENCODEMT000394294	ENCODEMG000084394	ENCODEMT000394294	Intergenic	Intergenic	None	None	None	None	None	None
m54284U_200901_184453/13043638/ccs	AATCCGTCGTACGCAAGACAAAGC	mm10	chr2	76847811	76831825	-	4	305	4900	394295	ENSMUSG00000051747.14	ENCODEMT000394295	Ttn	ENCODEMT000394295	Known	NIC	None	None	None	None	None	None
m54284U_200901_184453/96732767/ccs	GCCACATAGCTAACGAAGGATTAA	mm10	chr15	91718014	91718174	+	1	161	44109	394296	ENSMUSG00000036273.15	ENCODEMT000394296	Lrrk2	ENCODEMT000394296	Known	Genomic	None	None	None	None	None	None
m54284U_200901_184453/142214068/ccs	GATGAATCAGTGGTCAGAATAATG	mm10	chr16	92081508	92082576	+	1	1178	45987	394246	ENSMUSG00000089774.2	ENCODEMT000394246	Slc5a3	ENCODEMT000394246	Known	Genomic	None	None	None	None	None	None
m54284U_200831_121835/92931662/ccs	AAGGACACAGCAGGAATATCCGGG	mm10	chr17	39846633	39847268	+	1	636	47523	124138	ENSMUSG00000098178.1	ENSMUST00000182010.1	Gm42418	Gm42418-201	Known	Known	None	None	None	None	None	None
m54284U_200901_184453/156566785/ccs	ACAGCAGAACGTATCATGGGCATC	mm10	chr10	120384588	120384584	-	1	140	31785	394258	ENSMUSG00000056758.14	ENCODEMT000394258	Hmga2	ENCODEMT000394258	Known	Genomic	None	None	None	None	None	None
m54284U_200901_184453/90965374/ccs	GAGCTGAACCATCCTCACGGACTC	mm10	chr11	78688011	78687527	-	1	485	33787	394289	ENSMUSG00000017376.15	ENCODEMT000394289	Nlk	ENCODEMT000394289	Known	Genomic	None	None	None	None	None	None
m54284U_200901_184453/117965070/ccs	TCTTCACAGCTCGGTAACGCCGGC	mm10	chr5	121191396	121190511	-	1	872	15360	394277	ENSMUSG00000043733.14	ENCODEMT000394277	Ptpn11	ENCODEMT000394277	Known	Genomic	None	None	None	None	None	None
m54284U_200831_121835/114361013/ccs	ACTATGCAAACCGAGATGTCTGAA	mm10	chr17	39846634	39846873	+	1	250	78680	341057	ENCODEMG000078680	ENCODEMT000341057	ENCODEMG000078680	ENCODEMT000341057	Antisense	Antisense	None	None	None	None	None	None
m54284U_200901_184453/148113746/ccs	CTGGCATACTGGCATATATAGTCG	mm10	chr16	92081508	92083107	+	1	1709	45987	394246	ENSMUSG00000089774.2	ENCODEMT000394246	Slc5a3	ENCODEMT000394246	Known	Genomic	None	None	None	None	None	None
m54284U_200831_121835/178915278/ccs	AGCCATGCCCAGTTCAGAAATTAG	mm10	chr2	76832915	76831825	-	6	452	4900	394297	ENSMUSG00000051747.14	ENCODEMT000394297	Ttn	ENCODEMT000394297	Known	ISM	Prefix	None	None	None	None	None
m54284U_200831_121835/14092825/ccs	AAGGTACAGCCACATAGTTTGTGA	mm10	chr3	123507465	123507311	-	1	155	84395	394298	ENCODEMG000084395	ENCODEMT000394298	ENCODEMG000084395	ENCODEMT000394298	Intergenic	Intergenic	None	None	None	None	None	None
m54284U_200831_121835/85789354/ccs	GAGCTGAAGATAGACAGAATAATG	mm10	chr10	120385013	120384758	-	1	391	31785	394258	ENSMUSG00000056758.14	ENCODEMT000394258	Hmga2	ENCODEMT000394258	Known	Genomic	None	None	None	None	None	None
m54284U_200901_184453/93653819/ccs	ATTGGCTCCCTCCTGACTTTGGTC	mm10	chr5	121191396	121190511	-	1	872	15360	394277	ENSMUSG00000043733.14	ENCODEMT000394277	Ptpn11	ENCODEMT000394277	Known	Genomic	None	None	None	None	None	None
m54284U_200831_121835/20318979/ccs	AGTCACTAGAGTTAGCACTCGTAA	mm10	chr11	78688810	78687839	-	1	972	33787	394289	ENSMUSG00000017376.15	ENCODEMT000394289	Nlk	ENCODEMT000394289	Known	Genomic	None	None	None	None	None	None
m54284U_200831_121835/115607567/ccs	ATGCCTAAAGTCACTAATCATGCA	mm10	chr17	39846633	39847755	+	1	1123	47523	124138	ENSMUSG00000098178.1	ENSMUST00000182010.1	Gm42418	Gm42418-201	Known	Known	None	None	None	None	None	None
m54284U_200901_184453/167577274/ccs	AAGAGATCCCGTGAGAACGCCGGC	mm10	chr7	13034002	13032297	-	3	418	19873	394287	ENSMUSG00000033916.5	ENCODEMT000394287	Chmp2a	ENCODEMT000394287	Known	ISM	None	None	None	None	None	None
m54284U_200901_184453/52888970/ccs	AATGTTGCGGTGCGAAGTCATATG	mm10	chr4	133020474	133020959	+	1	398	12276	394293	ENSMUSG00000037692.14	ENCODEMT000394293	Ahdc1	ENCODEMT000394293	Known	Genomic	None	None	None	None	None	None
m54284U_200901_184453/32705179/ccs	AATCCGTCGTACGCAACGCGACTA	mm10	chr6	31079107	31078360	-	1	746	84393	394292	ENCODEMG000084393	ENCODEMT000394292	ENCODEMG000084393	ENCODEMT000394292	Antisense	Antisense	None	None	None	None	None	None
m54284U_200901_184453/174851633/ccs	AATCCGTCCCGTGAGATCTATTAC	mm10	chr16	92081508	92081909	+	1	511	45987	394246	ENSMUSG00000089774.2	ENCODEMT000394246	Slc5a3	ENCODEMT000394246	Known	Genomic	None	None	None	None	None	None
m54284U_200831_121835/122683812/ccs	ATTGAGGAACATTGGCTTCATCGC	mm10	chr10	120385225	120384759	-	1	602	31785	394258	ENSMUSG00000056758.14	ENCODEMT000394258	Hmga2	ENCODEMT000394258	Known	Genomic	None	None	None	None	None	None
m54284U_200901_184453/87426989/ccs	CGACACACAAGGTACAATCCGCGA	mm10	chr6	31078824	31078360	-	1	463	84393	394292	ENCODEMG000084393	ENCODEMT000394292	ENCODEMG000084393	ENCODEMT000394292	Antisense	Antisense	None	None	None	None	None	None
m54284U_200831_121835/9568544/ccs	AATCCGTCGTACGCAACGCGACTA	mm10	chr5	121204501	121208574	+	6	789	15362	394299	ENSMUSG00000029614.13	ENCODEMT000394299	Rpl6	ENCODEMT000394299	Known	ISM	Prefix	None	None	None	None	None
m54284U_200831_121835/139004146/ccs	AGTCACTAAGATGTACTCGTTTCG	mm10	chr17	39846633	39847390	+	1	758	47523	124138	ENSMUSG00000098178.1	ENSMUST00000182010.1	Gm42418	Gm42418-201	Known	Known	None	None	None	None	None	None
m54284U_200831_121835/25232807/ccs	ATCATTCCTATCAGCAATAAGCTC	mm10	chr16	92081508	92083053	+	1	1655	45987	394246	ENSMUSG00000089774.2	ENCODEMT000394246	Slc5a3	ENCODEMT000394246	Known	Genomic	None	None	None	None	None	None
m54284U_200831_121835/20449790/ccs	CAAGGAGCACAAGCTATCTTAATC	mm10	chr15	91721012	91721313	+	1	302	44109	394300	ENSMUSG00000036273.15	ENCODEMT000394300	Lrrk2	ENCODEMT000394300	Known	Genomic	None	None	None	None	None	None
m54284U_200831_121835/12976851/ccs	GATGAATCACGTATCACTGCTTTG	mm10	chr1	132292048	132290467	-	1	1397	84394	394294	ENCODEMG000084394	ENCODEMT000394294	ENCODEMG000084394	ENCODEMT000394294	Intergenic	Intergenic	None	None	None	None	None	None
m54284U_200901_184453/64161156/ccs	AAGAGATCTCTTCACATGCGATCG	mm10	chr7	13032838	13032552	-	1	287	19873	394301	ENSMUSG00000033916.5	ENCODEMT000394301	Chmp2a	ENCODEMT000394301	Known	Genomic	None	None	None	None	None	None
m54284U_200901_184453/139070108/ccs	CACTTCGAACACAGAATCTTAATC	mm10	chr4	133022971	133025941	+	2	1687	12276	394302	ENSMUSG00000037692.14	ENCODEMT000394302	Ahdc1	ENCODEMT000394302	Known	Genomic	None	None	None	None	None	None
m54284U_200901_184453/122226483/ccs	GTACGCAATCCGTCTAGAGGTTGA	mm10	chr10	120385225	120384869	-	1	492	31785	394258	ENSMUSG00000056758.14	ENCODEMT000394258	Hmga2	ENCODEMT000394258	Known	Genomic	None	None	None	None	None	None
m54284U_200831_121835/51971727/ccs	CTAAGGTCCCGAAGTAAAACGATA	mm10	chr11	78692818	78688918	-	1	3901	33787	394303	ENSMUSG00000017376.15	ENCODEMT000394303	Nlk	ENCODEMT000394303	Known	Genomic	None	None	None	None	None	None
m54284U_200831_121835/80872537/ccs	GCCACATAAGAGTCAACTGTCCCG	mm10	chr6	31078848	31078360	-	1	487	84393	394292	ENCODEMG000084393	ENCODEMT000394292	ENCODEMG000084393	ENCODEMT000394292	Antisense	Antisense	None	None	None	None	None	None
m54284U_200901_184453/12650966/ccs	AAGGTACAAATCCGTCATCATGCA	mm10	chr17	39846633	39847755	+	1	1123	47523	124138	ENSMUSG00000098178.1	ENSMUST00000182010.1	Gm42418	Gm42418-201	Known	Known	None	None	None	None	None	None
m54284U_200831_121835/74121779/ccs	ATTGAGGACACCTTACTGGTATAC	mm10	chr3	123508420	123507458	-	1	876	84395	394298	ENCODEMG000084395	ENCODEMT000394298	ENCODEMG000084395	ENCODEMT000394298	Intergenic	Intergenic	None	None	None	None	None	None
m54284U_200831_121835/96076625/ccs	AAACATCGCCGTGAGACGCCCGGA	mm10	chr2	76833298	76831838	-	8	617	4900	394304	ENSMUSG00000051747.14	ENCODEMT000394304	Ttn	ENCODEMT000394304	Known	ISM	None	None	None	None	None	None
m54284U_200831_121835/39519497/ccs	GATGAATCAGTGGTCAGAATAATG	mm10	chr16	92081508	92082576	+	1	1178	45987	394246	ENSMUSG00000089774.2	ENCODEMT000394246	Slc5a3	ENCODEMT000394246	Known	Genomic	None	None	None	None	None	None
m54284U_200831_121835/129171806/ccs	GACTAGTACGACTGGATTGTCTTA	mm10	chr1	132292038	132290469	-	1	1385	84394	394294	ENCODEMG000084394	ENCODEMT000394294	ENCODEMG000084394	ENCODEMT000394294	Intergenic	Intergenic	None	None	None	None	None	None
m54284U_200901_184453/33751808/ccs	AGTACAAGATTGGCTCTATAGTCG	mm10	chr17	39846633	39848829	+	1	2224	47523	124138	ENSMUSG00000098178.1	ENSMUST00000182010.1	Gm42418	Gm42418-201	Known	Known	None	None	None	None	None	None
m54284U_200831_121835/9373547/ccs	CCTAATCCGCGAGTAACGTTCGAG	mm10	chr6	31079043	31078366	-	1	676	84393	394292	ENCODEMG000084393	ENCODEMT000394292	ENCODEMG000084393	ENCODEMT000394292	Antisense	Antisense	None	None	None	None	None	None
m54284U_200831_121835/106367557/ccs	GTACGCAATCCGTCTAGAGGTTGA	mm10	chr10	120385225	120384869	-	1	492	31785	394258	ENSMUSG00000056758.14	ENCODEMT000394258	Hmga2	ENCODEMT000394258	Known	Genomic	None	None	None	None	None	None
m54284U_200901_184453/26675903/ccs	CTGTAGCCAACCGAGATGTCTGAA	mm10	chr6	31079269	31078379	-	1	889	84393	394292	ENCODEMG000084393	ENCODEMT000394292	ENCODEMG000084393	ENCODEMT000394292	Antisense	Antisense	None	None	None	None	None	None
m54284U_200831_121835/39257333/ccs	CTAAGGTCCCGAAGTAAAACGATA	mm10	chr11	78692818	78688918	-	1	3901	33787	394303	ENSMUSG00000017376.15	ENCODEMT000394303	Nlk	ENCODEMT000394303	Known	Genomic	None	None	None	None	None	None
m54284U_200831_121835/104401540/ccs	CTGGCATACTGGCATATATAGTCG	mm10	chr16	92081508	92083107	+	1	1709	45987	394246	ENSMUSG00000089774.2	ENCODEMT000394246	Slc5a3	ENCODEMT000394246	Known	Genomic	None	None	None	None	None	None
m54284U_200901_184453/100141690/ccs	CAGCGTTAACACAGAACGTTCGAG	mm10	chr5	121204501	121205665	+	2	312	15362	40060	ENSMUSG00000029614.13	ENSMUST00000146579.1	Rpl6	Rpl6-206	Known	Known	None	None	None	None	None	None
m54284U_200831_121835/29559013/ccs	GTCGTAGAGTCTGTCACTGAAAGG	mm10	chr15	91722884	91723143	+	1	260	44109	394305	ENSMUSG00000036273.15	ENCODEMT000394305	Lrrk2	ENCODEMT000394305	Known	Genomic	None	None	None	None	None	None
m54284U_200901_184453/34540312/ccs	ACACAGAACTGGCATAGTGGGTTC	mm10	chr17	39846633	39847639	+	1	1007	47523	124138	ENSMUSG00000098178.1	ENSMUST00000182010.1	Gm42418	Gm42418-201	Known	Known	None	None	None	None	None	None
m54284U_200901_184453/166461827/ccs	GACTAGTACGACTGGATTGTCTTA	mm10	chr1	132292035	132290469	-	1	1382	84394	394294	ENCODEMG000084394	ENCODEMT000394294	ENCODEMG000084394	ENCODEMT000394294	Intergenic	Intergenic	None	None	None	None	None	None
m54284U_200831_121835/151913177/ccs	CTGGCATAAGTACAAGACGCCGGC	mm10	chr6	31079256	31078426	-	1	829	84393	394292	ENCODEMG000084393	ENCODEMT000394292	ENCODEMG000084393	ENCODEMT000394292	Antisense	Antisense	None	None	None	None	None	None
m54284U_200831_121835/139134232/ccs	CAACCACAAATGTTGCCATAGCTA	mm10	chr10	120385228	120384877	-	1	487	31785	394258	ENSMUSG00000056758.14	ENCODEMT000394258	Hmga2	ENCODEMT000394258	Known	Genomic	None	None	None	None	None	None
m54284U_200831_121835/100403744/ccs	ACACGACCTCCGTCTATGAAGCAA	mm10	chr5	121204501	121205279	+	2	125	15362	394306	ENSMUSG00000029614.13	ENCODEMT000394306	Rpl6	ENCODEMT000394306	Known	Genomic	None	None	None	None	None	None
m54284U_200831_121835/111675357/ccs	AAGAGATCCCGTGAGAACGCCGGC	mm10	chr16	92081508	92081787	+	1	389	45987	394246	ENSMUSG00000089774.2	ENCODEMT000394246	Slc5a3	ENCODEMT000394246	Known	Genomic	None	None	None	None	None	None
m54284U_200901_184453/51380453/ccs	GCCACATACACCTTACTTCCGATC	mm10	chr17	39846633	39847387	+	1	755	47523	124138	ENSMUSG00000098178.1	ENSMUST00000182010.1	Gm42418	Gm42418-201	Known	Known	None	None	None	None	None	None
m54284U_200901_184453/151258822/ccs	AAGGACACGCCACATAACTCGTAA	mm10	chr7	13032613	13033294	+	1	682	84396	394307	ENCODEMG000084396	ENCODEMT000394307	ENCODEMG000084396	ENCODEMT000394307	Antisense	Antisense	None	None	None	None	None	None
m54284U_200901_184453/64618891/ccs	ACAAGCTAACATTGGCGTGCTAGC	mm10	chr11	78691640	78690357	-	1	1272	33787	394303	ENSMUSG00000017376.15	ENCODEMT000394303	Nlk	ENCODEMT000394303	Known	Genomic	None	None	None	None	None	None
m54284U_200901_184453/34668684/ccs	GTGTTCTAGCGAGTAACGTTCGAG	mm10	chr3	123508336	123507552	-	3	380	9547	24939	ENSMUSG00000104960.1	ENSMUST00000196466.1	Snhg8	Snhg8-201	Known	Known	None	None	None	None	None	None
m54284U_200901_184453/53740005/ccs	CACTTCGAACACAGAATCTTAATC	mm10	chr4	133022971	133025941	+	2	1687	12276	394302	ENSMUSG00000037692.14	ENCODEMT000394302	Ahdc1	ENCODEMT000394302	Known	Genomic	None	None	None	None	None	None
m54284U_200901_184453/138807301/ccs	GACTAGTACGACTGGACCATCTTG	mm10	chr6	31079049	31078552	-	1	498	84397	394308	ENCODEMG000084397	ENCODEMT000394308	ENCODEMG000084397	ENCODEMT000394308	Antisense	Antisense	None	None	None	None	None	None
m54284U_200901_184453/125044918/ccs	GCGAGTAAACAGCAGATTGTCTTA	mm10	chr17	39846633	39847549	+	1	917	47523	124138	ENSMUSG00000098178.1	ENSMUST00000182010.1	Gm42418	Gm42418-201	Known	Known	None	None	None	None	None	None
m54284U_200901_184453/78775568/ccs	GCTAACGAAGATCGCAATATTGGC	mm10	chr1	132291926	132290924	-	1	824	84394	394294	ENCODEMG000084394	ENCODEMT000394294	ENCODEMG000084394	ENCODEMT000394294	Intergenic	Intergenic	None	None	None	None	None	None
m54284U_200831_121835/110232219/ccs	ATAGCGACCGACTGGACATTTGGA	mm10	chr2	76841236	76831838	-	3	265	4900	394309	ENSMUSG00000051747.14	ENCODEMT000394309	Ttn	ENCODEMT000394309	Known	ISM	Both	None	None	None	None	None
m54284U_200901_184453/131072988/ccs	AACGCTTAAGCAGGAAATTCATGG	mm10	chr16	92081518	92084167	+	1	2759	45987	394246	ENSMUSG00000089774.2	ENCODEMT000394246	Slc5a3	ENCODEMT000394246	Known	Genomic	None	None	None	None	None	None
m54284U_200831_121835/95880628/ccs	GACTAGTACGACTGGATTGTCTTA	mm10	chr10	120385404	120384904	-	1	636	31785	394258	ENSMUSG00000056758.14	ENCODEMT000394258	Hmga2	ENCODEMT000394258	Known	Genomic	None	None	None	None	None	None
m54284U_200901_184453/143525136/ccs	ATCCTGTAAACCGAGAGGGTAGCG	mm10	chr15	91723092	91723495	+	1	663	44109	394305	ENSMUSG00000036273.15	ENCODEMT000394305	Lrrk2	ENCODEMT000394305	Known	Genomic	None	None	None	None	None	None
m54284U_200901_184453/136709704/ccs	CGAACTTAACAAGCTAATCATGCA	mm10	chr17	39846633	39847753	+	1	1121	47523	124138	ENSMUSG00000098178.1	ENSMUST00000182010.1	Gm42418	Gm42418-201	Known	Known	None	None	None	None	None	None
m54284U_200901_184453/112460084/ccs	GTCTGTCAGATGAATCACGGACTC	mm10	chr16	92081641	92084298	+	1	2767	45987	394246	ENSMUSG00000089774.2	ENCODEMT000394246	Slc5a3	ENCODEMT000394246	Known	Genomic	None	None	None	None	None	None
m54284U_200901_184453/141820099/ccs	CCTCTATCCACTTCGACGTTCGAG	mm10	chr11	78690782	78690357	-	1	426	33787	394303	ENSMUSG00000017376.15	ENCODEMT000394303	Nlk	ENCODEMT000394303	Known	Genomic	None	None	None	None	None	None
m54284U_200831_121835/113116408/ccs	CGCATACACGCATACACCGTTCTA	mm10	chr5	121204501	121208964	+	7	973	15362	40059	ENSMUSG00000029614.13	ENSMUST00000031617.12	Rpl6	Rpl6-201	Known	Known	None	None	None	None	None	None
m54284U_200901_184453/147720779/ccs	GACTAGTACGACTGGATTGTCTTA	mm10	chr10	120385404	120384907	-	1	633	31785	394258	ENSMUSG00000056758.14	ENCODEMT000394258	Hmga2	ENCODEMT000394258	Known	Genomic	None	None	None	None	None	None
m54284U_200901_184453/138412874/ccs	TGGTGGTACGGATTGCCGCGACTA	mm10	chr17	39846634	39846873	+	1	250	78680	341057	ENCODEMG000078680	ENCODEMT000341057	ENCODEMG000078680	ENCODEMT000341057	Antisense	Antisense	None	None	None	None	None	None
m54284U_200831_121835/160302196/ccs	ATAGCGACCCTCTATCGAGGTTGA	mm10	chr4	133024927	133026274	+	1	1348	12276	394310	ENSMUSG00000037692.14	ENCODEMT000394310	Ahdc1	ENCODEMT000394310	Known	Genomic	None	None	None	None	None	None
m54284U_200901_184453/86772234/ccs	ACTATGCACGCTGATCATTCATGG	mm10	chr16	92081679	92083054	+	1	1485	45987	394246	ENSMUSG00000089774.2	ENCODEMT000394246	Slc5a3	ENCODEMT000394246	Known	Genomic	None	None	None	None	None	None
m54284U_200831_121835/20514613/ccs	ATCCTGTACAGATCTGGGGCGATG	mm10	chr7	13034104	13032642	-	2	456	19873	394311	ENSMUSG00000033916.5	ENCODEMT000394311	Chmp2a	ENCODEMT000394311	Known	ISM	Prefix	None	None	None	None	None
m54284U_200901_184453/66651790/ccs	CAACCACACAGCGTTAGCAAATTC	mm10	chr1	132291173	132292205	+	1	1033	84398	394312	ENCODEMG000084398	ENCODEMT000394312	ENCODEMG000084398	ENCODEMT000394312	Antisense	Antisense	None	None	None	None	None	None
m54284U_200901_184453/149293659/ccs	CCGACAACGTCTGTCATTGTCTTA	mm10	chr17	39846633	39847221	+	1	575	47523	124138	ENSMUSG00000098178.1	ENSMUST00000182010.1	Gm42418	Gm42418-201	Known	Known	None	None	None	None	None	None
m54284U_200831_121835/103809268/ccs	ACCACTGTAAGACGGAGTCATATG	mm10	chr10	120385373	120384996	-	1	513	31785	394258	ENSMUSG00000056758.14	ENCODEMT000394258	Hmga2	ENCODEMT000394258	Known	Genomic	None	None	None	None	None	None
m54284U_200831_121835/155454023/ccs	AGATGTACCTGTAGCCGCCTGCAA	mm10	chr3	123508336	123507555	-	1	782	9548	24942	ENSMUSG00000092730.1	ENSMUST00000174989.1	Snora24	Snora24-201	Known	Known	None	None	None	None	None	None
m54284U_200831_121835/33620620/ccs	AACGTGATACAGCAGAATATTGGC	mm10	chr15	91723782	91726210	+	3	327	44109	394313	ENSMUSG00000036273.15	ENCODEMT000394313	Lrrk2	ENCODEMT000394313	Known	ISM	Suffix	None	None	None	None	None
m54284U_200901_184453/148179757/ccs	AATCCGTCCCGTGAGATATTTAAG	mm10	chr6	31079949	31078544	-	1	1293	84397	394308	ENCODEMG000084397	ENCODEMT000394308	ENCODEMG000084397	ENCODEMT000394308	Antisense	Antisense	None	None	None	None	None	None
m54284U_200831_121835/157289197/ccs	AGTGGTCAAGTACAAGTACTCGAA	mm10	chr11	78691612	78691485	-	1	128	33787	394303	ENSMUSG00000017376.15	ENCODEMT000394303	Nlk	ENCODEMT000394303	Known	Genomic	None	None	None	None	None	None
m54284U_200901_184453/155519335/ccs	CAAGACTAGAGTTAGCTGGGCATC	mm10	chr17	39846633	39847264	+	1	632	47523	124138	ENSMUSG00000098178.1	ENSMUST00000182010.1	Gm42418	Gm42418-201	Known	Known	None	None	None	None	None	None
m54284U_200901_184453/67109563/ccs	CCATCCTCTCCGTCTAGGTTCTTC	mm10	chr16	92081807	92082876	+	1	1179	45987	394246	ENSMUSG00000089774.2	ENCODEMT000394246	Slc5a3	ENCODEMT000394246	Known	Genomic	None	None	None	None	None	None
m54284U_200831_121835/119736472/ccs	CTAAGGTCCCGAAGTAAAACGATA	mm10	chr5	121204501	121208966	+	7	975	15362	40059	ENSMUSG00000029614.13	ENSMUST00000031617.12	Rpl6	Rpl6-201	Known	Known	None	None	None	None	None	None
m54284U_200901_184453/111411237/ccs	AATGTTGCAAGACGGAGTCATATG	mm10	chr10	120385228	120385095	-	1	269	31785	394258	ENSMUSG00000056758.14	ENCODEMT000394258	Hmga2	ENCODEMT000394258	Known	Genomic	None	None	None	None	None	None
m54284U_200901_184453/147851089/ccs	AAGGACACGGAGAACAGTGCTAGC	mm10	chr2	76849063	76831838	-	9	887	4900	394314	ENSMUSG00000051747.14	ENCODEMT000394314	Ttn	ENCODEMT000394314	Known	NIC	None	None	None	None	None	None
m54284U_200901_184453/8259035/ccs	ACAGCAGATTCACGCACTGCTTTG	mm10	chr6	31080309	31078732	-	1	1459	84397	394308	ENCODEMG000084397	ENCODEMT000394308	ENCODEMG000084397	ENCODEMT000394308	Antisense	Antisense	None	None	None	None	None	None
m54284U_200901_184453/26018294/ccs	AGAGTCAAAAGAGATCCGTTCGAG	mm10	chr16	92082024	92085331	+	1	3417	45987	394246	ENSMUSG00000089774.2	ENCODEMT000394246	Slc5a3	ENCODEMT000394246	Known	Genomic	None	None	None	None	None	None
m54284U_200901_184453/155846060/ccs	AACGTGATCCATCCTCTCGTTTCG	mm10	chr17	39846633	39847390	+	1	758	47523	124138	ENSMUSG00000098178.1	ENSMUST00000182010.1	Gm42418	Gm42418-201	Known	Known	None	None	None	None	None	None
m54284U_200831_121835/3605715/ccs	GTGTTCTACTGGCATAGGGTAGCG	mm10	chr3	123508335	123507787	-	1	549	9548	24942	ENSMUSG00000092730.1	ENSMUST00000174989.1	Snora24	Snora24-201	Known	Known	None	None	None	None	None	None
m54284U_200831_121835/153683452/ccs	GATGAATCCACCTTACGGTTCTTC	mm10	chr4	133025225	133026509	+	1	1285	12276	394310	ENSMUSG00000037692.14	ENCODEMT000394310	Ahdc1	ENCODEMT000394310	Known	Genomic	None	None	None	None	None	None
m54284U_200831_121835/141165437/ccs	CGGATTGCGTACGCAAGCTTATAG	mm10	chr7	13033924	13032703	-	2	277	19873	394311	ENSMUSG00000033916.5	ENCODEMT000394311	Chmp2a	ENCODEMT000394311	Known	ISM	Prefix	None	None	None	None	None
m54284U_200831_121835/145162300/ccs	GATAGACACACTTCGACCATCTTG	mm10	chr6	31079284	31078901	-	1	271	84397	394308	ENCODEMG000084397	ENCODEMT000394308	ENCODEMG000084397	ENCODEMT000394308	Antisense	Antisense	None	None	None	None	None	None
m54284U_200901_184453/17696773/ccs	AACGCTTAAGCAGGAAATTCATGG	mm10	chr5	121204501	121208963	+	7	972	15362	40059	ENSMUSG00000029614.13	ENSMUST00000031617.12	Rpl6	Rpl6-201	Known	Known	None	None	None	None	None	None
m54284U_200831_121835/149358893/ccs	CACTTCGAAACCGAGAGAATAATG	mm10	chr15	91726287	91738809	+	7	961	44109	394315	ENSMUSG00000036273.15	ENCODEMT000394315	Lrrk2	ENCODEMT000394315	Known	ISM	Suffix	None	None	None	None	None
m54284U_200831_121835/39977260/ccs	CTGTAGCCAACCGAGATGTCTGAA	mm10	chr17	39846633	39847221	+	1	589	47523	124138	ENSMUSG00000098178.1	ENSMUST00000182010.1	Gm42418	Gm42418-201	Known	Known	None	None	None	None	None	None
m54284U_200831_121835/73336075/ccs	ATCATTCCACAAGCTAGGTGGAGC	mm10	chr11	78691963	78693534	+	1	1572	84399	394316	ENCODEMG000084399	ENCODEMT000394316	ENCODEMG000084399	ENCODEMT000394316	Antisense	Antisense	None	None	None	None	None	None
m54284U_200831_121835/115998856/ccs	CTGTAGCCAGCCATGCACGTTAAC	mm10	chr7	13033927	13032747	-	2	236	19873	394311	ENSMUSG00000033916.5	ENCODEMT000394311	Chmp2a	ENCODEMT000394311	Known	ISM	Prefix	None	None	None	None	None
m54284U_200831_121835/71172778/ccs	GGAGAACAAGGCTAACCTAAGGGA	mm10	chr3	123508336	123507854	-	1	483	9548	24942	ENSMUSG00000092730.1	ENSMUST00000174989.1	Snora24	Snora24-201	Known	Known	None	None	None	None	None	None
m54284U_200901_184453/152372150/ccs	AATGTTGCGGTGCGAAGTCATATG	mm10	chr10	120385225	120385155	-	1	206	31785	394258	ENSMUSG00000056758.14	ENCODEMT000394258	Hmga2	ENCODEMT000394258	Known	Genomic	None	None	None	None	None	None
m54284U_200901_184453/70453470/ccs	AGAGTCAAAAGAGATCCGTTCGAG	mm10	chr16	92082024	92085331	+	1	3417	45987	394246	ENSMUSG00000089774.2	ENCODEMT000394246	Slc5a3	ENCODEMT000394246	Known	Genomic	None	None	None	None	None	None
m54284U_200831_121835/31000087/ccs	AACTCACCTGGTGGTACTGTCCCG	mm10	chr4	133025290	133026301	+	1	1012	12276	394310	ENSMUSG00000037692.14	ENCODEMT000394310	Ahdc1	ENCODEMT000394310	Known	Genomic	None	None	None	None	None	None
m54284U_200901_184453/9439690/ccs	AACTCACCGATGAATCTTCGCTAC	mm10	chr2	76848903	76831843	-	11	1103	4900	394317	ENSMUSG00000051747.14	ENCODEMT000394317	Ttn	ENCODEMT000394317	Known	NIC	None	None	None	None	None	None
m54284U_200831_121835/25166776/ccs	AGAGTCAAAAGAGATCACTTACGA	mm10	chr1	132292038	132291356	-	1	498	84394	394294	ENCODEMG000084394	ENCODEMT000394294	ENCODEMG000084394	ENCODEMT000394294	Intergenic	Intergenic	None	None	None	None	None	None
m54284U_200831_121835/41486256/ccs	TGAAGAGAAAACATCGCATGATCA	mm10	chr6	31079616	31079109	-	1	508	84400	394318	ENCODEMG000084400	ENCODEMT000394318	ENCODEMG000084400	ENCODEMT000394318	Antisense	Antisense	None	None	None	None	None	None
m54284U_200831_121835/46794642/ccs	TTCACGCAGCCAAGACATCATGCA	mm10	chr17	39846633	39847748	+	1	1116	47523	124138	ENSMUSG00000098178.1	ENSMUST00000182010.1	Gm42418	Gm42418-201	Known	Known	None	None	None	None	None	None
m54284U_200831_121835/20186239/ccs	CCTCCTGACCGTGAGATCGTTTCG	mm10	chr3	123508336	123508180	-	1	157	9547	24940	ENSMUSG00000104960.1	ENSMUST00000198509.1	Snhg8	Snhg8-202	Known	Known	None	None	None	None	None	None
m54284U_200901_184453/154339420/ccs	ACTATGCAAACCGAGATGTCTGAA	mm10	chr5	121204502	121205665	+	2	311	15362	40060	ENSMUSG00000029614.13	ENSMUST00000146579.1	Rpl6	Rpl6-206	Known	Known	None	None	None	None	None	None
m54284U_200901_184453/140772744/ccs	CTGGCATAACAAGCTACTTTGGTC	mm10	chr7	13034131	13033105	-	1	1027	19873	394319	ENSMUSG00000033916.5	ENCODEMT000394319	Chmp2a	ENCODEMT000394319	Known	Genomic	None	None	None	None	None	None
m54284U_200901_184453/78252895/ccs	CGACTGGATGGTGGTAGCTATGCG	mm10	chr10	120385941	120385290	-	1	787	31785	394258	ENSMUSG00000056758.14	ENCODEMT000394258	Hmga2	ENCODEMT000394258	Known	Genomic	None	None	None	None	None	None
m54284U_200831_121835/63505022/ccs	AACTCACCGTACGCAATCGTTTCG	mm10	chr17	39846633	39847390	+	1	758	47523	124138	ENSMUSG00000098178.1	ENSMUST00000182010.1	Gm42418	Gm42418-201	Known	Known	None	None	None	None	None	None
m54284U_200831_121835/72287456/ccs	CGACACACAAGGTACATGGGCATC	mm10	chr16	92082074	92082638	+	1	674	45987	394246	ENSMUSG00000089774.2	ENCODEMT000394246	Slc5a3	ENCODEMT000394246	Known	Genomic	None	None	None	None	None	None
m54284U_200831_121835/73796331/ccs	CCGAAGTAACACGACCGTTCAACA	mm10	chr4	133025400	133026381	+	1	982	12276	394310	ENSMUSG00000037692.14	ENCODEMT000394310	Ahdc1	ENCODEMT000394310	Known	Genomic	None	None	None	None	None	None
m54284U_200901_184453/87426681/ccs	AGAGTCAAAAGAGATCACTTACGA	mm10	chr1	132292038	132291356	-	1	498	84394	394294	ENCODEMG000084394	ENCODEMT000394294	ENCODEMG000084394	ENCODEMT000394294	Intergenic	Intergenic	None	None	None	None	None	None
m54284U_200831_121835/124518542/ccs	ATGCCTAAAGTCACTAATCATGCA	mm10	chr17	39846633	39847989	+	1	1357	47523	124138	ENSMUSG00000098178.1	ENSMUST00000182010.1	Gm42418	Gm42418-201	Known	Known	None	None	None	None	None	None
m54284U_200831_121835/36307537/ccs	AAGAGATCTCTTCACAGGTGGAGC	mm10	chr7	13034319	13033294	-	1	1304	19873	394319	ENSMUSG00000033916.5	ENCODEMT000394319	Chmp2a	ENCODEMT000394319	Known	Genomic	None	None	None	None	None	None
m54284U_200831_121835/29622462/ccs	ACAAGCTAACGCTCGAACGTTAAC	mm10	chr16	92082215	92084299	+	1	2194	45987	394246	ENSMUSG00000089774.2	ENCODEMT000394246	Slc5a3	ENCODEMT000394246	Known	Genomic	None	None	None	None	None	None
m54284U_200901_184453/27592833/ccs	ATCATTCCGCTAACGATATAGTCG	mm10	chr15	91726287	91750254	+	13	2000	44109	394320	ENSMUSG00000036273.15	ENCODEMT000394320	Lrrk2	ENCODEMT000394320	Known	ISM	None	None	None	None	None	None
m54284U_200901_184453/156828386/ccs	AGGCTAACAACTCACCTATCCGGG	mm10	chr3	123508594	123509120	+	1	527	84401	394321	ENCODEMG000084401	ENCODEMT000394321	ENCODEMG000084401	ENCODEMT000394321	Intergenic	Intergenic	None	None	None	None	None	None
m54284U_200901_184453/67371477/ccs	CGACACACAAGGTACAATCCGCGA	mm10	chr5	121204504	121207485	+	1	2982	15362	40061	ENSMUSG00000029614.13	ENSMUST00000197044.1	Rpl6	Rpl6-207	Known	Known	None	None	None	None	None	None
m54284U_200901_184453/14418254/ccs	CGCTGATCCGGATTGCCACAATTG	mm10	chr2	76850646	76831843	-	5	394	4900	394322	ENSMUSG00000051747.14	ENCODEMT000394322	Ttn	ENCODEMT000394322	Known	ISM	None	None	None	None	None	None
m54284U_200901_184453/146803519/ccs	CCGTGAGACGACTGGACTAAGGGA	mm10	chr10	120385895	120385491	-	1	405	31785	394323	ENSMUSG00000056758.14	ENCODEMT000394323	Hmga2	ENCODEMT000394323	Known	Genomic	None	None	None	None	None	None
m54284U_200831_121835/142542640/ccs	AAGAGATCTCTTCACATGCGATCG	mm10	chr17	39846633	39848829	+	1	2224	47523	124138	ENSMUSG00000098178.1	ENSMUST00000182010.1	Gm42418	Gm42418-201	Known	Known	None	None	None	None	None	None
m54284U_200831_121835/103678768/ccs	GATGAATCCACCTTACGGTTCTTC	mm10	chr4	133025714	133026508	+	1	795	12276	394310	ENSMUSG00000037692.14	ENCODEMT000394310	Ahdc1	ENCODEMT000394310	Known	Genomic	None	None	None	None	None	None
m54284U_200831_121835/101976100/ccs	AACGCTTACAATGGAAAAACGATA	mm10	chr11	78692426	78694246	+	1	1821	84399	394316	ENCODEMG000084399	ENCODEMT000394316	ENCODEMG000084399	ENCODEMT000394316	Antisense	Antisense	None	None	None	None	None	None
m54284U_200901_184453/67831542/ccs	GCCACATATCTTCACAATATTGGC	mm10	chr16	92082215	92082557	+	1	452	45987	394246	ENSMUSG00000089774.2	ENCODEMT000394246	Slc5a3	ENCODEMT000394246	Known	Genomic	None	None	None	None	None	None
m54284U_200831_121835/108921054/ccs	CTGGCATAACAAGCTACTTTGGTC	mm10	chr7	13034042	13033294	-	1	1027	19873	394319	ENSMUSG00000033916.5	ENCODEMT000394319	Chmp2a	ENCODEMT000394319	Known	Genomic	None	None	None	None	None	None
m54284U_200901_184453/41944157/ccs	CCTCCTGACCGTGAGAATATTGGC	mm10	chr6	31079878	31079202	-	1	632	84400	394318	ENCODEMG000084400	ENCODEMT000394318	ENCODEMG000084400	ENCODEMT000394318	Antisense	Antisense	None	None	None	None	None	None
m54284U_200901_184453/7015007/ccs	CAGCGTTAACACAGAACGTTCGAG	mm10	chr17	39846633	39847549	+	1	917	47523	124138	ENSMUSG00000098178.1	ENSMUST00000182010.1	Gm42418	Gm42418-201	Known	Known	None	None	None	None	None	None
m54284U_200831_121835/41551711/ccs	CCGACAACACAAGCTAATTCATGG	mm10	chr1	132298576	132305565	+	5	2527	2145	5157	ENSMUSG00000042115.4	ENSMUST00000046071.4	Klhdc8a	Klhdc8a-201	Known	Known	None	None	None	None	None	None
m54284U_200901_184453/23660932/ccs	CATACCAACAAGGAGCTATTTAAG	mm10	chr11	78692869	78692521	-	1	349	33787	394303	ENSMUSG00000017376.15	ENCODEMT000394303	Nlk	ENCODEMT000394303	Known	Genomic	None	None	None	None	None	None
m54284U_200831_121835/65930421/ccs	AGTCACTAGAGTTAGCCTGCTTTG	mm10	chr16	92082215	92082573	+	1	468	45987	394246	ENSMUSG00000089774.2	ENCODEMT000394246	Slc5a3	ENCODEMT000394246	Known	Genomic	None	None	None	None	None	None
m54284U_200901_184453/112918759/ccs	CGAACTTACTCAATGAGTGCTAGC	mm10	chr4	133025714	133026299	+	1	586	12276	394310	ENSMUSG00000037692.14	ENCODEMT000394310	Ahdc1	ENCODEMT000394310	Known	Genomic	None	None	None	None	None	None
m54284U_200901_184453/176687246/ccs	ACTATGCACGCTGATCATTCATGG	mm10	chr5	121204504	121208966	+	7	972	15362	40059	ENSMUSG00000029614.13	ENSMUST00000031617.12	Rpl6	Rpl6-201	Known	Known	None	None	None	None	None	None
m54284U_200831_121835/57213044/ccs	CGACTGGATGGTGGTACGTCTAGG	mm10	chr7	13034752	13033875	-	2	286	19873	394324	ENSMUSG00000033916.5	ENCODEMT000394324	Chmp2a	ENCODEMT000394324	Known	ISM	Prefix	None	None	None	None	None
m54284U_200831_121835/51775119/ccs	GTGTTCTACCGAAGTATTGTCTTA	mm10	chr6	31080527	31079223	-	1	1253	84400	394318	ENCODEMG000084400	ENCODEMT000394318	ENCODEMG000084400	ENCODEMT000394318	Antisense	Antisense	None	None	None	None	None	None
m54284U_200901_184453/9242418/ccs	AAGAGATCTCTTCACATGCGATCG	mm10	chr17	39846633	39848062	+	1	1414	47523	124138	ENSMUSG00000098178.1	ENSMUST00000182010.1	Gm42418	Gm42418-201	Known	Known	None	None	None	None	None	None
m54284U_200901_184453/160368817/ccs	ATCATTCCGCTAACGATATAGTCG	mm10	chr15	91726138	91750351	+	13	1992	44109	394320	ENSMUSG00000036273.15	ENCODEMT000394320	Lrrk2	ENCODEMT000394320	Known	ISM	None	None	None	None	None	None
m54284U_200831_121835/120850323/ccs	AGTCACTAGAGTTAGCCTGCTTTG	mm10	chr16	92082215	92082573	+	1	468	45987	394246	ENSMUSG00000089774.2	ENCODEMT000394246	Slc5a3	ENCODEMT000394246	Known	Genomic	None	None	None	None	None	None
m54284U_200831_121835/104465641/ccs	ACCACTGTAAGACGGAGTCATATG	mm10	chr10	120385880	120385234	-	1	381	31785	394323	ENSMUSG00000056758.14	ENCODEMT000394323	Hmga2	ENCODEMT000394323	Known	Genomic	None	None	None	None	None	None
m54284U_200831_121835/144312449/ccs	ACCACTGTAACGTGATCGCGACTA	mm10	chr6	31079601	31079330	-	1	227	84400	394318	ENCODEMG000084400	ENCODEMT000394318	ENCODEMG000084400	ENCODEMT000394318	Antisense	Antisense	None	None	None	None	None	None
m54284U_200831_121835/95488577/ccs	AGCCATGCACAAGCTACGTCTAGG	mm10	chr2	76851590	76831844	-	5	310	4900	394325	ENSMUSG00000051747.14	ENCODEMT000394325	Ttn	ENCODEMT000394325	Known	ISM	Prefix	None	None	None	None	None
m54284U_200901_184453/9831905/ccs	ACACGACCCACTTCGAAGGTAATA	mm10	chr17	39846633	39847755	+	1	1123	47523	124138	ENSMUSG00000098178.1	ENSMUST00000182010.1	Gm42418	Gm42418-201	Known	Known	None	None	None	None	None	None
m54284U_200831_121835/70584543/ccs	ACACAGAACTGGCATACGCTTAAA	mm10	chr11	78696287	78694635	-	1	1653	33787	394326	ENSMUSG00000017376.15	ENCODEMT000394326	Nlk	ENCODEMT000394326	Known	Genomic	None	None	None	None	None	None
m54284U_200831_121835/36963814/ccs	ACGTATCATAGGATGAGCCGTGTA	mm10	chr7	13035005	13033834	-	2	547	19873	394324	ENSMUSG00000033916.5	ENCODEMT000394324	Chmp2a	ENCODEMT000394324	Known	ISM	Prefix	None	None	None	None	None
m54284U_200901_184453/60163623/ccs	GCTAACGAAGATCGCAATATTGGC	mm10	chr4	133025715	133026566	+	1	843	12276	394310	ENSMUSG00000037692.14	ENCODEMT000394310	Ahdc1	ENCODEMT000394310	Known	Genomic	None	None	None	None	None	None
m54284U_200901_184453/48760994/ccs	CTGGCATAAGTACAAGACGCCGGC	mm10	chr5	121204504	121205774	+	3	328	15362	394327	ENSMUSG00000029614.13	ENCODEMT000394327	Rpl6	ENCODEMT000394327	Known	ISM	Prefix	None	None	None	None	None
m54284U_200831_121835/101516983/ccs	GCCACATAGAGCTGAAGCTGCATG	mm10	chr6	31080424	31079350	-	1	1030	84400	394318	ENCODEMG000084400	ENCODEMT000394318	ENCODEMG000084400	ENCODEMT000394318	Antisense	Antisense	None	None	None	None	None	None
m54284U_200831_121835/114427078/ccs	CCGACAACACAAGCTAATTCATGG	mm10	chr1	132298576	132305565	+	5	2527	2145	5157	ENSMUSG00000042115.4	ENSMUST00000046071.4	Klhdc8a	Klhdc8a-201	Known	Known	None	None	None	None	None	None
m54284U_200831_121835/180226845/ccs	CCATCCTCTCCGTCTAGGTTCTTC	mm10	chr16	92083343	92082027	-	1	817	84389	394264	ENCODEMG000084389	ENCODEMT000394264	ENCODEMG000084389	ENCODEMT000394264	Antisense	Antisense	None	None	None	None	None	None
m54284U_200831_121835/158336947/ccs	CAAGGAGCGCTCGGTACCGTTCTA	mm10	chr15	91726288	91742896	+	7	3771	44109	394328	ENSMUSG00000036273.15	ENCODEMT000394328	Lrrk2	ENCODEMT000394328	Known	NIC	None	None	None	None	None	None
m54284U_200901_184453/16910439/ccs	AAGGTACAAATCCGTCATCATGCA	mm10	chr17	39846633	39847755	+	1	1123	47523	124138	ENSMUSG00000098178.1	ENSMUST00000182010.1	Gm42418	Gm42418-201	Known	Known	None	None	None	None	None	None
m54284U_200831_121835/121440842/ccs	AGATCGCAGTGTTCTACTGCTTTG	mm10	chr6	31079601	31079350	-	1	207	84400	394318	ENCODEMG000084400	ENCODEMT000394318	ENCODEMG000084400	ENCODEMT000394318	Antisense	Antisense	None	None	None	None	None	None
m54284U_200831_121835/159384441/ccs	AAGAGATCTGGAACAATGGGCATC	mm10	chr10	120387275	120385275	-	1	1735	31785	394323	ENSMUSG00000056758.14	ENCODEMT000394323	Hmga2	ENCODEMT000394323	Known	Genomic	None	None	None	None	None	None
m54284U_200831_121835/165087078/ccs	GAGCTGAAGATAGACAGAATAATG	mm10	chr4	133025717	133026371	+	1	655	12276	394310	ENSMUSG00000037692.14	ENCODEMT000394310	Ahdc1	ENCODEMT000394310	Known	Genomic	None	None	None	None	None	None
m54284U_200831_121835/92406271/ccs	CCTCCTGACCGTGAGAATATTGGC	mm10	chr16	92082332	92082797	+	1	575	45987	394246	ENSMUSG00000089774.2	ENCODEMT000394246	Slc5a3	ENCODEMT000394246	Known	Genomic	None	None	None	None	None	None
m54284U_200901_184453/23530313/ccs	CTCAATGAGCCACATATACGGTTA	mm10	chr7	13034659	13033835	-	2	200	19873	394324	ENSMUSG00000033916.5	ENCODEMT000394324	Chmp2a	ENCODEMT000394324	Known	ISM	Prefix	None	None	None	None	None
m54284U_200901_184453/105776002/ccs	CCTCCTGACCGACAACTGGGCATC	mm10	chr3	123509855	123511237	+	2	1352	84402	394329	ENCODEMG000084402	ENCODEMT000394329	ENCODEMG000084402	ENCODEMT000394329	Antisense	Antisense	None	None	None	None	None	None
m54284U_200901_184453/110166753/ccs	GATGAATCAGTGGTCAGAATAATG	mm10	chr6	31079601	31079351	-	1	206	84400	394318	ENCODEMG000084400	ENCODEMT000394318	ENCODEMG000084400	ENCODEMT000394318	Antisense	Antisense	None	None	None	None	None	None
m54284U_200901_184453/18811073/ccs	GTCTGTCAAGAGTCAAACGTTAAC	mm10	chr17	39846633	39847215	+	1	583	47523	124138	ENSMUSG00000098178.1	ENSMUST00000182010.1	Gm42418	Gm42418-201	Known	Known	None	None	None	None	None	None
m54284U_200831_121835/22349651/ccs	ACCACTGTATTGGCTCTGTCTGAA	mm10	chr4	133025719	133026301	+	1	583	12276	394310	ENSMUSG00000037692.14	ENCODEMT000394310	Ahdc1	ENCODEMT000394310	Known	Genomic	None	None	None	None	None	None
m54284U_200901_184453/165871704/ccs	GACTAGTACGACTGGATTGTCTTA	mm10	chr16	92083733	92082153	-	1	1081	84389	394264	ENCODEMG000084389	ENCODEMT000394264	ENCODEMG000084389	ENCODEMT000394264	Antisense	Antisense	None	None	None	None	None	None
m54284U_200831_121835/140248886/ccs	CCTCTATCCACTTCGACGTTCGAG	mm10	chr11	78696139	78694807	-	1	1126	33787	394326	ENSMUSG00000017376.15	ENCODEMT000394326	Nlk	ENCODEMT000394326	Known	Genomic	None	None	None	None	None	None
m54284U_200831_121835/100008214/ccs	AATGTTGCGGTGCGAATGGCGCGC	mm10	chr7	13034667	13033835	-	2	208	19873	394324	ENSMUSG00000033916.5	ENCODEMT000394324	Chmp2a	ENCODEMT000394324	Known	ISM	Prefix	None	None	None	None	None
m54284U_200901_184453/56296060/ccs	ATCATTCCGCTAACGATATAGTCG	mm10	chr1	132298593	132302643	+	2	1179	2145	394330	ENSMUSG00000042115.4	ENCODEMT000394330	Klhdc8a	ENCODEMT000394330	Known	ISM	Prefix	None	None	None	None	None
m54284U_200901_184453/98894024/ccs	GATGAATCCTGAGCCAACGGACTC	mm10	chr10	120388977	120385275	-	1	3437	31785	394323	ENSMUSG00000056758.14	ENCODEMT000394323	Hmga2	ENCODEMT000394323	Known	Genomic	None	None	None	None	None	None
m54284U_200901_184453/63047562/ccs	GAGCTGAACATCAAGTTGGTATAC	mm10	chr6	31079635	31079369	-	1	222	84400	394318	ENCODEMG000084400	ENCODEMT000394318	ENCODEMG000084400	ENCODEMT000394318	Antisense	Antisense	None	None	None	None	None	None
m54284U_200901_184453/20316587/ccs	AACTCACCAAGGTACAGAATAATG	mm10	chr17	39846633	39848829	+	1	2223	47523	124138	ENSMUSG00000098178.1	ENSMUST00000182010.1	Gm42418	Gm42418-201	Known	Known	None	None	None	None	None	None
m54284U_200901_184453/49351466/ccs	TGGTGGTAGACAGTGCATCGCATA	mm10	chr7	13034645	13033835	-	2	186	19873	394324	ENSMUSG00000033916.5	ENCODEMT000394324	Chmp2a	ENCODEMT000394324	Known	ISM	Prefix	None	None	None	None	None
m54284U_200831_121835/20122230/ccs	TCCGTCTACATCAAGTGTTCAACA	mm10	chr15	91726292	91736616	+	5	613	44109	394331	ENSMUSG00000036273.15	ENCODEMT000394331	Lrrk2	ENCODEMT000394331	Known	ISM	Both	None	None	None	None	None
m54284U_200831_121835/159056652/ccs	TGGTGGTACGGATTGCGAATAATG	mm10	chr4	133025719	133026368	+	1	650	12276	394310	ENSMUSG00000037692.14	ENCODEMT000394310	Ahdc1	ENCODEMT000394310	Known	Genomic	None	None	None	None	None	None
m54284U_200901_184453/153487749/ccs	AGATGTACTATCAGCATTATTCTG	mm10	chr16	92082479	92083054	+	1	685	45987	394246	ENSMUSG00000089774.2	ENCODEMT000394246	Slc5a3	ENCODEMT000394246	Known	Genomic	None	None	None	None	None	None
m54284U_200831_121835/22480731/ccs	CAAGGAGCATAGCGACTACGGTTA	mm10	chr6	31079601	31079439	-	1	118	84400	394318	ENCODEMG000084400	ENCODEMT000394318	ENCODEMG000084400	ENCODEMT000394318	Antisense	Antisense	None	None	None	None	None	None
m54284U_200831_121835/162728052/ccs	CCTAATCCAGAGTCAAATAAGCTC	mm10	chr11	78696740	78694807	-	1	1745	33787	394326	ENSMUSG00000017376.15	ENCODEMT000394326	Nlk	ENCODEMT000394326	Known	Genomic	None	None	None	None	None	None
m54284U_200831_121835/106629463/ccs	CAATGGAAACTATGCAGGTGGAGC	mm10	chr2	76854444	76831844	-	10	770	4900	394332	ENSMUSG00000051747.14	ENCODEMT000394332	Ttn	ENCODEMT000394332	Known	NIC	None	None	None	None	None	None
m54284U_200831_121835/26806089/ccs	AGTCACTAAAGACGGATTACCTCG	mm10	chr6	31083387	31079439	-	1	3894	84400	394318	ENCODEMG000084400	ENCODEMT000394318	ENCODEMG000084400	ENCODEMT000394318	Antisense	Antisense	None	None	None	None	None	None
m54284U_200901_184453/27722324/ccs	GTACGCAACCAGTTCAACGTTAAC	mm10	chr7	13034626	13034395	-	1	232	19873	394333	ENSMUSG00000033916.5	ENCODEMT000394333	Chmp2a	ENCODEMT000394333	Known	Genomic	None	None	None	None	None	None
m54284U_200831_121835/6686028/ccs	ACCACTGTCCTCTATCATCCGCGA	mm10	chr5	121204508	121205665	+	2	305	15362	40060	ENSMUSG00000029614.13	ENSMUST00000146579.1	Rpl6	Rpl6-206	Known	Known	None	None	None	None	None	None
m54284U_200831_121835/165347354/ccs	AATCCGTCCCAGTTCACTGCTTTG	mm10	chr4	133025719	133025993	+	1	275	12276	394310	ENSMUSG00000037692.14	ENCODEMT000394310	Ahdc1	ENCODEMT000394310	Known	Genomic	None	None	None	None	None	None
m54284U_200831_121835/95027872/ccs	ACACAGAAGACAGTGCGCTTATAG	mm10	chr16	92082662	92083037	+	1	485	45987	394246	ENSMUSG00000089774.2	ENCODEMT000394246	Slc5a3	ENCODEMT000394246	Known	Genomic	None	None	None	None	None	None
m54284U_200831_121835/133236871/ccs	AAGAGATCTGGAACAAATCCGCGA	mm10	chr1	132298609	132305568	+	6	1752	2145	394334	ENSMUSG00000042115.4	ENCODEMT000394334	Klhdc8a	ENCODEMT000394334	Known	NNC	None	None	None	None	None	None
m54284U_200901_184453/93913910/ccs	ACGCTCGACTGGCATAGCCGTGTA	mm10	chr2	76836622	76831847	-	4	272	4900	394335	ENSMUSG00000051747.14	ENCODEMT000394335	Ttn	ENCODEMT000394335	Known	NNC	None	None	None	None	None	None
m54284U_200831_121835/55249145/ccs	GCCACATAGCTAACGAGTGCTAGC	mm10	chr6	31079584	31079439	-	1	101	84400	394318	ENCODEMG000084400	ENCODEMT000394318	ENCODEMG000084400	ENCODEMT000394318	Antisense	Antisense	None	None	None	None	None	None
m54284U_200901_184453/66324124/ccs	CCTCTATCAGATGTACGCTTATAG	mm10	chr17	39846634	39846919	+	1	296	78680	341057	ENCODEMG000078680	ENCODEMT000341057	ENCODEMG000078680	ENCODEMT000341057	Antisense	Antisense	None	None	None	None	None	None
m54284U_200901_184453/15991748/ccs	CCTCTATCATTGGCTCATCATGCA	mm10	chr10	120385879	120385292	-	1	322	31785	394323	ENSMUSG00000056758.14	ENCODEMT000394323	Hmga2	ENCODEMT000394323	Known	Genomic	None	None	None	None	None	None
m54284U_200831_121835/4457495/ccs	CCGACAACGTCTGTCATTGTCTTA	mm10	chr5	121204489	121208546	+	6	772	15362	394299	ENSMUSG00000029614.13	ENCODEMT000394299	Rpl6	ENCODEMT000394299	Known	ISM	Prefix	None	None	None	None	None
m54284U_200901_184453/65930846/ccs	CAAGGAGCGCTCGGTAGCTGCATG	mm10	chr4	133025719	133026373	+	1	655	12276	394310	ENSMUSG00000037692.14	ENCODEMT000394310	Ahdc1	ENCODEMT000394310	Known	Genomic	None	None	None	None	None	None
m54284U_200901_184453/90376674/ccs	ACCACTGTCCTCTATCTGGGCATC	mm10	chr17	39846633	39848829	+	1	2224	47523	124138	ENSMUSG00000098178.1	ENSMUST00000182010.1	Gm42418	Gm42418-201	Known	Known	None	None	None	None	None	None
m54284U_200831_121835/88344192/ccs	GGTGCGAAGAATCTGAGTTCAACA	mm10	chr6	31079736	31079439	-	1	253	84400	394318	ENCODEMG000084400	ENCODEMT000394318	ENCODEMG000084400	ENCODEMT000394318	Antisense	Antisense	None	None	None	None	None	None
m54284U_200831_121835/39389073/ccs	AATGTTGCAAGACGGAGTCATATG	mm10	chr11	78696404	78695884	-	1	314	33787	394326	ENSMUSG00000017376.15	ENCODEMT000394326	Nlk	ENCODEMT000394326	Known	Genomic	None	None	None	None	None	None
m54284U_200831_121835/7342183/ccs	TGGTGGTATGGCTTCACGTCTAGG	mm10	chr7	13034995	13035844	+	1	850	84403	394336	ENCODEMG000084403	ENCODEMT000394336	ENCODEMG000084403	ENCODEMT000394336	Antisense	Antisense	None	None	None	None	None	None
m54284U_200831_121835/136251488/ccs	TGGCTTCAGCTCGGTATCTATTAC	mm10	chr16	92082655	92084159	+	1	1505	45987	394337	ENSMUSG00000089774.2	ENCODEMT000394337	Slc5a3	ENCODEMT000394337	Known	Genomic	None	None	None	None	None	None
m54284U_200901_184453/83362487/ccs	AAGAGATCTGGAACAATGGGCATC	mm10	chr10	120385880	120385332	-	1	283	31785	394323	ENSMUSG00000056758.14	ENCODEMT000394323	Hmga2	ENCODEMT000394323	Known	Genomic	None	None	None	None	None	None
m54284U_200831_121835/115278792/ccs	CTCAATGAGCCACATATACGGTTA	mm10	chr6	31080195	31079439	-	1	712	84400	394318	ENCODEMG000084400	ENCODEMT000394318	ENCODEMG000084400	ENCODEMT000394318	Antisense	Antisense	None	None	None	None	None	None
m54284U_200831_121835/7274617/ccs	AAGACGGAACGTATCACTGCTTTG	mm10	chr3	123524066	123523183	-	1	884	84404	394338	ENCODEMG000084404	ENCODEMT000394338	ENCODEMG000084404	ENCODEMT000394338	Intergenic	Intergenic	None	None	None	None	None	None
m54284U_200901_184453/124847130/ccs	AGAGTCAACAATGGAAACCGTACG	mm10	chr17	39846633	39848829	+	1	2224	47523	124138	ENSMUSG00000098178.1	ENSMUST00000182010.1	Gm42418	Gm42418-201	Known	Known	None	None	None	None	None	None
m54284U_200901_184453/156631655/ccs	AAGGACACAAGGTACAGTGGGTTC	mm10	chr4	133026246	133025723	-	1	524	84405	394339	ENCODEMG000084405	ENCODEMT000394339	ENCODEMG000084405	ENCODEMT000394339	Antisense	Antisense	None	None	None	None	None	None
m54284U_200901_184453/122226981/ccs	AATGTTGCAAGACGGAGTCATATG	mm10	chr11	78696404	78695884	-	1	314	33787	394326	ENSMUSG00000017376.15	ENCODEMT000394326	Nlk	ENCODEMT000394326	Known	Genomic	None	None	None	None	None	None
m54284U_200901_184453/150669599/ccs	CCGACAACGTCTGTCATTGTCTTA	mm10	chr5	121204489	121208546	+	6	772	15362	394299	ENSMUSG00000029614.13	ENCODEMT000394299	Rpl6	ENCODEMT000394299	Known	ISM	Prefix	None	None	None	None	None
m54284U_200831_121835/127010376/ccs	ACAGCAGATTCACGCAACTCGTAA	mm10	chr6	31080312	31079439	-	1	818	84400	394318	ENCODEMG000084400	ENCODEMT000394318	ENCODEMG000084400	ENCODEMT000394318	Antisense	Antisense	None	None	None	None	None	None
m54284U_200901_184453/80610256/ccs	AAGAGATCTGGAACAAATCCGCGA	mm10	chr1	132298626	132305565	+	6	1752	2145	394334	ENSMUSG00000042115.4	ENCODEMT000394334	Klhdc8a	ENCODEMT000394334	Known	NNC	None	None	None	None	None	None
m54284U_200901_184453/134414801/ccs	AGCCATGCAACGCTTATGTCTGAA	mm10	chr17	39846634	39847163	+	1	540	78680	341057	ENCODEMG000078680	ENCODEMT000341057	ENCODEMG000078680	ENCODEMT000341057	Antisense	Antisense	None	None	None	None	None	None
m54284U_200831_121835/132908091/ccs	AGTCACTAAAGACGGAGGGTAGCG	mm10	chr10	120385959	120385356	-	1	338	31785	394323	ENSMUSG00000056758.14	ENCODEMT000394323	Hmga2	ENCODEMT000394323	Known	Genomic	None	None	None	None	None	None
m54284U_200831_121835/143787400/ccs	CAAGGAGCATAGCGACTACGGTTA	mm10	chr6	31080254	31079439	-	1	771	84400	394318	ENCODEMG000084400	ENCODEMT000394318	ENCODEMG000084400	ENCODEMT000394318	Antisense	Antisense	None	None	None	None	None	None
m54284U_200831_121835/130810879/ccs	TGGCTTCAGCTCGGTATCTATTAC	mm10	chr16	92082632	92084159	+	1	1504	45987	394337	ENSMUSG00000089774.2	ENCODEMT000394337	Slc5a3	ENCODEMT000394337	Known	Genomic	None	None	None	None	None	None
m54284U_200831_121835/46859236/ccs	CCTCTATCCACTTCGACGTTCGAG	mm10	chr15	91729381	91728263	-	1	1108	84406	394340	ENCODEMG000084406	ENCODEMT000394340	ENCODEMG000084406	ENCODEMT000394340	Antisense	Antisense	None	None	None	None	None	None
m54284U_200831_121835/171115838/ccs	CACTTCGAAACCGAGAGAATAATG	mm10	chr11	78696837	78695890	-	1	734	33787	394326	ENSMUSG00000017376.15	ENCODEMT000394326	Nlk	ENCODEMT000394326	Known	Genomic	None	None	None	None	None	None
m54284U_200901_184453/138085070/ccs	GCCACATACACTTCGACCGTTCTA	mm10	chr17	39846633	39847218	+	1	586	47523	124138	ENSMUSG00000098178.1	ENSMUST00000182010.1	Gm42418	Gm42418-201	Known	Known	None	None	None	None	None	None
m54284U_200831_121835/170002432/ccs	ATCATTCCGACAGTGCGGTTCTTC	mm10	chr2	76841153	76831806	-	3	247	4900	394309	ENSMUSG00000051747.14	ENCODEMT000394309	Ttn	ENCODEMT000394309	Known	ISM	Both	None	None	None	None	None
m54284U_200831_121835/22021059/ccs	CAACCACAAGTACAAGTGAAGCAA	mm10	chr1	132298614	132305571	+	5	2495	2145	5157	ENSMUSG00000042115.4	ENSMUST00000046071.4	Klhdc8a	Klhdc8a-201	Known	Known	None	None	None	None	None	None
m54284U_200901_184453/175374786/ccs	ACAGCAGAACGTATCAATCCGCGA	mm10	chr5	121204510	121208965	+	7	965	15362	40059	ENSMUSG00000029614.13	ENSMUST00000031617.12	Rpl6	Rpl6-201	Known	Known	None	None	None	None	None	None
m54284U_200831_121835/9897302/ccs	AACTCACCGTACGCAAAATTTCTC	mm10	chr10	120385880	120385415	-	1	200	31785	394323	ENSMUSG00000056758.14	ENCODEMT000394323	Hmga2	ENCODEMT000394323	Known	Genomic	None	None	None	None	None	None
m54284U_200901_184453/123143338/ccs	CAGCGTTAACACAGAAACTTACGA	mm10	chr11	78696845	78695895	-	1	744	33787	394326	ENSMUSG00000017376.15	ENCODEMT000394326	Nlk	ENCODEMT000394326	Known	Genomic	None	None	None	None	None	None
m54284U_200901_184453/147064911/ccs	AAGAGATCTCTTCACATGCGATCG	mm10	chr17	39846633	39848829	+	1	2224	47523	124138	ENSMUSG00000098178.1	ENSMUST00000182010.1	Gm42418	Gm42418-201	Known	Known	None	None	None	None	None	None
m54284U_200831_121835/103614858/ccs	CACTTCGAAACCGAGAGAATAATG	mm10	chr7	13035403	13035082	-	1	322	19874	394341	ENSMUSG00000005575.16	ENCODEMT000394341	Ube2m	ENCODEMT000394341	Known	Genomic	None	None	None	None	None	None
m54284U_200831_121835/147718751/ccs	AACTCACCAAGGTACACGCGACTA	mm10	chr6	31080744	31079499	-	2	783	84400	394342	ENCODEMG000084400	ENCODEMT000394342	ENCODEMG000084400	ENCODEMT000394342	Antisense	Genomic	None	None	None	None	None	None
m54284U_200901_184453/120979779/ccs	CGGATTGCGTGTTCTAGGTTCTTC	mm10	chr2	76841153	76831807	-	3	246	4900	394309	ENSMUSG00000051747.14	ENCODEMT000394309	Ttn	ENCODEMT000394309	Known	ISM	Both	None	None	None	None	None
m54284U_200901_184453/170330620/ccs	ACGCTCGAAAGACGGACTGCTTTG	mm10	chr17	39846633	39847562	+	1	930	47523	124138	ENSMUSG00000098178.1	ENSMUST00000182010.1	Gm42418	Gm42418-201	Known	Known	None	None	None	None	None	None
m54284U_200901_184453/45156146/ccs	ACAAGCTAACGCTCGAACGCCGGC	mm10	chr16	92082678	92083466	+	1	765	45987	394337	ENSMUSG00000089774.2	ENCODEMT000394337	Slc5a3	ENCODEMT000394337	Known	Genomic	None	None	None	None	None	None
m54284U_200831_121835/21233916/ccs	GCTAACGAGACTAGTATTACCTCG	mm10	chr3	123528291	123525840	-	1	2476	9550	394343	ENSMUSG00000027977.15	ENCODEMT000394343	Ndst3	ENCODEMT000394343	Known	Genomic	None	None	None	None	None	None
m54284U_200831_121835/168429210/ccs	AGTGGTCAGGAGAACATTATTCTG	mm10	chr17	39847985	39846633	-	1	1353	47524	124139	ENSMUSG00000105361.1	ENSMUST00000200021.1	AY036118	AY036118-201	Known	Known	None	None	None	None	None	None
m54284U_200831_121835/61213242/ccs	GCCACATACACCTTACTTCCGATC	mm10	chr5	121204525	121208965	+	7	950	15362	40059	ENSMUSG00000029614.13	ENSMUST00000031617.12	Rpl6	Rpl6-201	Known	Known	None	None	None	None	None	None
m54284U_200831_121835/129107271/ccs	CGAACTTACACCTTACTCTTAATC	mm10	chr11	78695986	78696540	+	1	555	84407	394344	ENCODEMG000084407	ENCODEMT000394344	ENCODEMG000084407	ENCODEMT000394344	Antisense	Antisense	None	None	None	None	None	None
m54284U_200831_121835/18351487/ccs	CCTCCTGACCATCCTCGCTTATAG	mm10	chr15	91729931	91730173	+	1	243	44109	394345	ENSMUSG00000036273.15	ENCODEMT000394345	Lrrk2	ENCODEMT000394345	Known	Genomic	None	None	None	None	None	None
m54284U_200901_184453/89588439/ccs	CCGAAGTAAAACATCGGGGTAGCG	mm10	chr10	120386858	120386257	-	1	602	31785	394346	ENSMUSG00000056758.14	ENCODEMT000394346	Hmga2	ENCODEMT000394346	Known	Genomic	None	None	None	None	None	None
m54284U_200831_121835/173802606/ccs	CAAGGAGCGCTCGGTACCGTTCTA	mm10	chr17	39847985	39846633	-	1	1353	47524	124139	ENSMUSG00000105361.1	ENSMUST00000200021.1	AY036118	AY036118-201	Known	Known	None	None	None	None	None	None
m54284U_200831_121835/97192647/ccs	AGTCACTAGAGTTAGCCTGCTTTG	mm10	chr4	133026316	133025861	-	1	438	84405	394339	ENCODEMG000084405	ENCODEMT000394339	ENCODEMG000084405	ENCODEMT000394339	Antisense	Antisense	None	None	None	None	None	None
m54284U_200831_121835/2164879/ccs	TGAAGAGAAAACATCGAAACGATA	mm10	chr7	13037897	13035236	-	6	1098	19874	51939	ENSMUSG00000005575.16	ENSMUST00000005714.13	Ube2m	Ube2m-201	Known	Known	None	None	None	None	None	None
m54284U_200901_184453/8718592/ccs	ACAGCAGATTCACGCAACTCGTAA	mm10	chr1	132298762	132305568	+	5	2344	2145	5157	ENSMUSG00000042115.4	ENSMUST00000046071.4	Klhdc8a	Klhdc8a-201	Known	Known	None	None	None	None	None	None
m54284U_200901_184453/154403221/ccs	AAGACGGAACGTATCACTGCTTTG	mm10	chr16	92082678	92084296	+	1	1595	45987	394337	ENSMUSG00000089774.2	ENCODEMT000394337	Slc5a3	ENCODEMT000394337	Known	Genomic	None	None	None	None	None	None
m54284U_200901_184453/61081779/ccs	CCGAAGTAACACGACCGTTCAACA	mm10	chr6	31079736	31079439	-	1	253	84400	394318	ENCODEMG000084400	ENCODEMT000394318	ENCODEMG000084400	ENCODEMT000394318	Antisense	Antisense	None	None	None	None	None	None
m54284U_200831_121835/172557292/ccs	TGGAACAACGCTGATCGTGCTAGC	mm10	chr5	121204542	121205855	+	3	307	15362	394327	ENSMUSG00000029614.13	ENCODEMT000394327	Rpl6	ENCODEMT000394327	Known	ISM	Prefix	None	None	None	None	None
m54284U_200901_184453/50333498/ccs	CAAGACTACACCTTACAAACGATA	mm10	chr7	13037978	13035237	-	6	1178	19874	51939	ENSMUSG00000005575.16	ENSMUST00000005714.13	Ube2m	Ube2m-201	Known	Known	None	None	None	None	None	None
m54284U_200901_184453/5899897/ccs	AGCCATGCACAAGCTAGCTATGCG	mm10	chr2	76850641	76831858	-	4	257	4900	394347	ENSMUSG00000051747.14	ENCODEMT000394347	Ttn	ENCODEMT000394347	Known	ISM	Both	None	None	None	None	None
m54284U_200901_184453/78972777/ccs	TCTTCACAGCTCGGTAACGCCGGC	mm10	chr6	31081597	31079439	-	1	2114	84400	394318	ENCODEMG000084400	ENCODEMT000394318	ENCODEMG000084400	ENCODEMT000394318	Antisense	Antisense	None	None	None	None	None	None
m54284U_200901_184453/3410764/ccs	AAGAGATCTCTTCACATGCGATCG	mm10	chr17	39847474	39846633	-	1	842	47524	124139	ENSMUSG00000105361.1	ENSMUST00000200021.1	AY036118	AY036118-201	Known	Known	None	None	None	None	None	None
m54284U_200901_184453/96732967/ccs	CTGGCATAAGCCATGCGCCTGCAA	mm10	chr7	13038310	13035237	-	6	1510	19874	51939	ENSMUSG00000005575.16	ENSMUST00000005714.13	Ube2m	Ube2m-201	Known	Known	None	None	None	None	None	None
m54284U_200901_184453/177015356/ccs	CCGAAGTAACACGACCATCATGCA	mm10	chr10	120387091	120386330	-	1	762	31785	394346	ENSMUSG00000056758.14	ENCODEMT000394346	Hmga2	ENCODEMT000394346	Known	Genomic	None	None	None	None	None	None
m54284U_200831_121835/116393568/ccs	GGTGCGAAGAATCTGAGTTCAACA	mm10	chr17	39847985	39846633	-	1	1353	47524	124139	ENSMUSG00000105361.1	ENSMUST00000200021.1	AY036118	AY036118-201	Known	Known	None	None	None	None	None	None
m54284U_200901_184453/81397643/ccs	CCGTGAGAACCTCCAATTGTCTTA	mm10	chr6	31080090	31079439	-	1	598	84400	394318	ENCODEMG000084400	ENCODEMT000394318	ENCODEMG000084400	ENCODEMT000394318	Antisense	Antisense	None	None	None	None	None	None
m54284U_200831_121835/36438536/ccs	AACTCACCGATGAATCCGAACGTC	mm10	chr4	133025969	133026230	+	1	262	12276	394310	ENSMUSG00000037692.14	ENCODEMT000394310	Ahdc1	ENCODEMT000394310	Known	Genomic	None	None	None	None	None	None
m54284U_200831_121835/3475140/ccs	GCTAACGAAGATCGCAATATTGGC	mm10	chr16	92082678	92082796	+	1	95	45987	394337	ENSMUSG00000089774.2	ENCODEMT000394337	Slc5a3	ENCODEMT000394337	Known	Genomic	None	None	None	None	None	None
m54284U_200901_184453/123339525/ccs	GCTAACGAGACTAGTATTACCTCG	mm10	chr3	123528559	123525840	-	1	2470	9550	394343	ENSMUSG00000027977.15	ENCODEMT000394343	Ndst3	ENCODEMT000394343	Known	Genomic	None	None	None	None	None	None
m54284U_200831_121835/87819563/ccs	CAAGACTACTGTAGCCACGCCGGC	mm10	chr7	13035862	13035238	-	2	538	19874	394349	ENSMUSG00000005575.16	ENCODEMT000394349	Ube2m	ENCODEMT000394349	Known	ISM	Suffix	None	None	None	None	None
m54284U_200901_184453/43778466/ccs	CTCAATGAGAGCTGAAGGTGGAGC	mm10	chr15	91731501	91736632	+	3	318	44109	394348	ENSMUSG00000036273.15	ENCODEMT000394348	Lrrk2	ENCODEMT000394348	Known	ISM	Suffix	None	None	None	None	None
m54284U_200901_184453/99681906/ccs	CAAGGAGCAAACATCGCGAACGTC	mm10	chr1	132298976	132299604	+	1	629	2145	394350	ENSMUSG00000042115.4	ENCODEMT000394350	Klhdc8a	ENCODEMT000394350	Known	Genomic	None	None	None	None	None	None
m54284U_200831_121835/125700035/ccs	GTCTGTCAGATGAATCACGGACTC	mm10	chr17	39848061	39846633	-	1	1429	47524	124139	ENSMUSG00000105361.1	ENSMUST00000200021.1	AY036118	AY036118-201	Known	Known	None	None	None	None	None	None
m54284U_200901_184453/98371997/ccs	AGAGTCAACAATGGAAATAAGCTC	mm10	chr6	31081340	31079439	-	1	2053	84400	394318	ENCODEMG000084400	ENCODEMT000394318	ENCODEMG000084400	ENCODEMT000394318	Antisense	Antisense	None	None	None	None	None	None
m54284U_200901_184453/3932196/ccs	GCCACATACACCTTACTTCCGATC	mm10	chr5	121204525	121208965	+	7	950	15362	40059	ENSMUSG00000029614.13	ENSMUST00000031617.12	Rpl6	Rpl6-201	Known	Known	None	None	None	None	None	None
m54284U_200901_184453/165937348/ccs	AACTCACCAAGGTACACGCGACTA	mm10	chr16	92082886	92084159	+	1	1250	45987	394337	ENSMUSG00000089774.2	ENCODEMT000394337	Slc5a3	ENCODEMT000394337	Known	Genomic	None	None	None	None	None	None
m54284U_200901_184453/105120943/ccs	AGATGTACAATCCGTCTACGGTTA	mm10	chr6	31081971	31079439	-	1	2488	84400	394318	ENCODEMG000084400	ENCODEMT000394318	ENCODEMG000084400	ENCODEMT000394318	Antisense	Antisense	None	None	None	None	None	None
m54284U_200901_184453/85460136/ccs	AACGCTTAAGCAGGAAATTCATGG	mm10	chr17	39847997	39846633	-	1	1365	47524	124139	ENSMUSG00000105361.1	ENSMUST00000200021.1	AY036118	AY036118-201	Known	Known	None	None	None	None	None	None
m54284U_200831_121835/73729043/ccs	GATGAATCAGTGGTCAGAATAATG	mm10	chr11	78695857	78696308	+	1	369	84407	394344	ENCODEMG000084407	ENCODEMT000394344	ENCODEMG000084407	ENCODEMT000394344	Antisense	Antisense	None	None	None	None	None	None
m54284U_200831_121835/115017307/ccs	CTGGCATAACAAGCTACTTTGGTC	mm10	chr4	133025969	133026233	+	1	265	12276	394310	ENSMUSG00000037692.14	ENCODEMT000394310	Ahdc1	ENCODEMT000394310	Known	Genomic	None	None	None	None	None	None
m54284U_200831_121835/59704198/ccs	AACAACCAAATGTTGCCTGCTTTG	mm10	chr15	91731511	91737291	+	3	402	44109	394351	ENSMUSG00000036273.15	ENCODEMT000394351	Lrrk2	ENCODEMT000394351	Known	NIC	None	None	None	None	None	None
m54284U_200831_121835/27199090/ccs	TAGGATGAAAGGTACATTACCTCG	mm10	chr1	132299051	132305568	+	5	2171	2145	394352	ENSMUSG00000042115.4	ENCODEMT000394352	Klhdc8a	ENCODEMT000394352	Known	NNC	None	None	None	None	None	None
m54284U_200901_184453/160498205/ccs	CGCTGATCCGGATTGCGAAATTAG	mm10	chr2	76853182	76831858	-	24	2376	4900	394353	ENSMUSG00000051747.14	ENCODEMT000394353	Ttn	ENCODEMT000394353	Known	NIC	None	None	None	None	None	None
m54284U_200901_184453/118620466/ccs	CAAGACTACTGTAGCCACGCCGGC	mm10	chr3	123527002	123526170	-	1	565	9550	394343	ENSMUSG00000027977.15	ENCODEMT000394343	Ndst3	ENCODEMT000394343	Known	Genomic	None	None	None	None	None	None
m54284U_200901_184453/92015449/ccs	ACTATGCACGCTGATCATTCATGG	mm10	chr10	120386423	120387819	+	1	1397	84408	394354	ENCODEMG000084408	ENCODEMT000394354	ENCODEMG000084408	ENCODEMT000394354	Antisense	Antisense	None	None	None	None	None	None
m54284U_200831_121835/1968225/ccs	ACCACTGTCACCTTACTCTATTAC	mm10	chr5	121204542	121205855	+	3	307	15362	394327	ENSMUSG00000029614.13	ENCODEMT000394327	Rpl6	ENCODEMT000394327	Known	ISM	Prefix	None	None	None	None	None
m54284U_200831_121835/49480573/ccs	CCGACAACGTCTGTCACCATCTTG	mm10	chr17	39846634	39847811	+	1	1178	47523	124138	ENSMUSG00000098178.1	ENSMUST00000182010.1	Gm42418	Gm42418-201	Known	Known	None	None	None	None	None	None
m54284U_200831_121835/95423080/ccs	AGGCTAACTATCAGCAAATTTCTC	mm10	chr7	13035657	13035276	-	1	494	19874	394341	ENSMUSG00000005575.16	ENCODEMT000394341	Ube2m	ENCODEMT000394341	Known	Genomic	None	None	None	None	None	None
m54284U_200831_121835/20318518/ccs	CGAACTTATCTTCACACGTTCGAG	mm10	chr16	92082893	92085331	+	1	2406	45987	394337	ENSMUSG00000089774.2	ENCODEMT000394337	Slc5a3	ENCODEMT000394337	Known	Genomic	None	None	None	None	None	None
m54284U_200901_184453/128058835/ccs	GCCACATAAGAGTCAACTGTCCCG	mm10	chr4	133025969	133026381	+	1	413	12276	394310	ENSMUSG00000037692.14	ENCODEMT000394310	Ahdc1	ENCODEMT000394310	Known	Genomic	None	None	None	None	None	None
m54284U_200901_184453/108658950/ccs	GTCGTAGAGTGTTCTATGGTATAC	mm10	chr6	31080718	31079439	-	1	1223	84400	394318	ENCODEMG000084400	ENCODEMT000394318	ENCODEMG000084400	ENCODEMT000394318	Antisense	Antisense	None	None	None	None	None	None
m54284U_200831_121835/133300950/ccs	ATCCTGTACAGATCTGGGGCGATG	mm10	chr17	39846634	39847451	+	1	818	47523	124138	ENSMUSG00000098178.1	ENSMUST00000182010.1	Gm42418	Gm42418-201	Known	Known	None	None	None	None	None	None
m54284U_200831_121835/2801/ccs	AGTCACTAGAGTTAGCCTGCTTTG	mm10	chr11	78696748	78696004	-	1	538	33787	394326	ENSMUSG00000017376.15	ENCODEMT000394326	Nlk	ENCODEMT000394326	Known	Genomic	None	None	None	None	None	None
m54284U_200901_184453/82512654/ccs	CAAGGAGCGCTCGGTAGCTGCATG	mm10	chr15	91731557	91787012	+	22	3309	44109	394355	ENSMUSG00000036273.15	ENCODEMT000394355	Lrrk2	ENCODEMT000394355	Known	NNC	None	None	None	None	None	None
m54284U_200901_184453/54526470/ccs	ACACGACCCAAGACTACCATCTTG	mm10	chr17	39846634	39848078	+	1	1445	47523	124138	ENSMUSG00000098178.1	ENSMUST00000182010.1	Gm42418	Gm42418-201	Known	Known	None	None	None	None	None	None
m54284U_200901_184453/52887919/ccs	AGATCGCACCTCCTGAAAACGATA	mm10	chr7	13038229	13035238	-	6	1428	19874	51939	ENSMUSG00000005575.16	ENSMUST00000005714.13	Ube2m	Ube2m-201	Known	Known	None	None	None	None	None	None
m54284U_200831_121835/129237272/ccs	AGCCATGCAACGCTTAATATTGGC	mm10	chr3	123529129	123526566	-	1	2296	9550	394343	ENSMUSG00000027977.15	ENCODEMT000394343	Ndst3	ENCODEMT000394343	Known	Genomic	None	None	None	None	None	None
m54284U_200901_184453/170393863/ccs	CTGGCATAAGTACAAGACGTTAAC	mm10	chr16	92083039	92084378	+	1	1316	45987	394337	ENSMUSG00000089774.2	ENCODEMT000394337	Slc5a3	ENCODEMT000394337	Known	Genomic	None	None	None	None	None	None
m54284U_200831_121835/115016692/ccs	AGCCATGCACAAGCTACGTCTAGG	mm10	chr5	121204525	121208966	+	7	951	15362	40059	ENSMUSG00000029614.13	ENSMUST00000031617.12	Rpl6	Rpl6-201	Known	Known	None	None	None	None	None	None
m54284U_200901_184453/30670907/ccs	CATACCAAACAGCAGACGTGGTTG	mm10	chr4	133025969	133026953	+	1	985	12276	394310	ENSMUSG00000037692.14	ENCODEMT000394310	Ahdc1	ENCODEMT000394310	Known	Genomic	None	None	None	None	None	None
m54284U_200901_184453/77399708/ccs	GCGAGTAAACAGCAGACCATCTTG	mm10	chr17	39846634	39847811	+	1	1171	47523	124138	ENSMUSG00000098178.1	ENSMUST00000182010.1	Gm42418	Gm42418-201	Known	Known	None	None	None	None	None	None
m54284U_200901_184453/146277717/ccs	ATCATTCCTATCAGCAACCGTACG	mm10	chr1	132299051	132305559	+	5	2046	2145	5157	ENSMUSG00000042115.4	ENSMUST00000046071.4	Klhdc8a	Klhdc8a-201	Known	Known	None	None	None	None	None	None
m54284U_200901_184453/55773963/ccs	ACAGCAGATTCACGCAACTCGTAA	mm10	chr7	13037985	13035238	-	6	1184	19874	51939	ENSMUSG00000005575.16	ENSMUST00000005714.13	Ube2m	Ube2m-201	Known	Known	None	None	None	None	None	None
m54284U_200901_184453/171639052/ccs	AACTCACCGATGAATCTTCGCTAC	mm10	chr2	76832580	76831919	-	1	494	4900	394239	ENSMUSG00000051747.14	ENCODEMT000394239	Ttn	ENCODEMT000394239	Known	Genomic	None	None	None	None	None	None
m54284U_200831_121835/145424875/ccs	AGTCACTAGAGTTAGCCTGCTTTG	mm10	chr11	78696748	78696004	-	1	538	33787	394326	ENSMUSG00000017376.15	ENCODEMT000394326	Nlk	ENCODEMT000394326	Known	Genomic	None	None	None	None	None	None
m54284U_200901_184453/66193127/ccs	AGATGTACAGTCACTAGAATAATG	mm10	chr16	92083239	92084298	+	1	1036	45987	394337	ENSMUSG00000089774.2	ENCODEMT000394337	Slc5a3	ENCODEMT000394337	Known	Genomic	None	None	None	None	None	None
m54284U_200831_121835/133368169/ccs	GCTAACGAAGATCGCAATATTGGC	mm10	chr3	123528563	123526865	-	1	1431	9550	394343	ENSMUSG00000027977.15	ENCODEMT000394343	Ndst3	ENCODEMT000394343	Known	Genomic	None	None	None	None	None	None
m54284U_200901_184453/145228945/ccs	GCGAGTAAAACTCACCACTGCGCA	mm10	chr17	39846634	39847755	+	1	1122	47523	124138	ENSMUSG00000098178.1	ENSMUST00000182010.1	Gm42418	Gm42418-201	Known	Known	None	None	None	None	None	None
m54284U_200901_184453/81134226/ccs	AGTACAAGATTGGCTCTATAGTCG	mm10	chr10	120387114	120386547	-	1	568	31785	394346	ENSMUSG00000056758.14	ENCODEMT000394346	Hmga2	ENCODEMT000394346	Known	Genomic	None	None	None	None	None	None
m54284U_200901_184453/146016915/ccs	GTCTGTCAAGAGTCAAACGCCGGC	mm10	chr7	13038285	13035238	-	6	1484	19874	51939	ENSMUSG00000005575.16	ENSMUST00000005714.13	Ube2m	Ube2m-201	Known	Known	None	None	None	None	None	None
m54284U_200901_184453/75169812/ccs	GATGAATCAAGAGATCACGTTAAC	mm10	chr4	133025969	133026271	+	1	303	12276	394310	ENSMUSG00000037692.14	ENCODEMT000394310	Ahdc1	ENCODEMT000394310	Known	Genomic	None	None	None	None	None	None
m54284U_200831_121835/94896284/ccs	AACTCACCGATGAATCTTCGCTAC	mm10	chr2	76832631	76831921	-	1	543	4900	394239	ENSMUSG00000051747.14	ENCODEMT000394239	Ttn	ENCODEMT000394239	Known	Genomic	None	None	None	None	None	None
m54284U_200831_121835/1561/ccs	CCTCTATCATTGGCTCATCATGCA	mm10	chr17	39846634	39847752	+	1	1119	47523	124138	ENSMUSG00000098178.1	ENSMUST00000182010.1	Gm42418	Gm42418-201	Known	Known	None	None	None	None	None	None
m54284U_200901_184453/121702634/ccs	AACTCACCAAGGTACACGCGACTA	mm10	chr6	31080744	31079601	-	2	783	84400	394342	ENCODEMG000084400	ENCODEMT000394342	ENCODEMG000084400	ENCODEMT000394342	Antisense	Genomic	None	None	None	None	None	None
m54284U_200831_121835/103811453/ccs	CGGATTGCGTGTTCTAGGTTCTTC	mm10	chr2	76851766	76832101	-	14	1463	4900	394356	ENSMUSG00000051747.14	ENCODEMT000394356	Ttn	ENCODEMT000394356	Known	NIC	None	None	None	None	None	None
m54284U_200901_184453/31064198/ccs	ACAGCAGATTCACGCAACTCGTAA	mm10	chr15	91732144	91733121	+	1	990	44109	394357	ENSMUSG00000036273.15	ENCODEMT000394357	Lrrk2	ENCODEMT000394357	Known	Genomic	None	None	None	None	None	None
m54284U_200901_184453/19858881/ccs	GATGAATCACGTATCAACTCGTAA	mm10	chr3	123527596	123527131	-	1	198	9550	394343	ENSMUSG00000027977.15	ENCODEMT000394343	Ndst3	ENCODEMT000394343	Known	Genomic	None	None	None	None	None	None
m54284U_200831_121835/170132766/ccs	CCTAATCCAAGGTACAATAAGCTC	mm10	chr5	121204525	121205665	+	2	288	15362	40060	ENSMUSG00000029614.13	ENSMUST00000146579.1	Rpl6	Rpl6-206	Known	Known	None	None	None	None	None	None
m54284U_200901_184453/150996274/ccs	CCTCCTGACCATCCTCTTATTCTG	mm10	chr7	13035681	13035276	-	1	518	19874	394341	ENSMUSG00000005575.16	ENCODEMT000394341	Ube2m	ENCODEMT000394341	Known	Genomic	None	None	None	None	None	None
m54284U_200901_184453/176948919/ccs	AACGTGATACAGCAGATGTCTGAA	mm10	chr6	31079601	31079439	-	1	118	84400	394318	ENCODEMG000084400	ENCODEMT000394318	ENCODEMG000084400	ENCODEMT000394318	Antisense	Antisense	None	None	None	None	None	None
m54284U_200831_121835/32899647/ccs	CACTTCGAAACCGAGAGAATAATG	mm10	chr16	92083648	92084376	+	1	705	45987	394337	ENSMUSG00000089774.2	ENCODEMT000394337	Slc5a3	ENCODEMT000394337	Known	Genomic	None	None	None	None	None	None
m54284U_200901_184453/57935607/ccs	CCTAATCCAAGGTACAACCGTACG	mm10	chr10	120387039	120386547	-	1	493	31785	394346	ENSMUSG00000056758.14	ENCODEMT000394346	Hmga2	ENCODEMT000394346	Known	Genomic	None	None	None	None	None	None
m54284U_200831_121835/69730410/ccs	ATGCCTAAAGTCACTAGTTCAACA	mm10	chr7	13035330	13035276	-	1	167	19874	394341	ENSMUSG00000005575.16	ENCODEMT000394341	Ube2m	ENCODEMT000394341	Known	Genomic	None	None	None	None	None	None
m54284U_200831_121835/111413726/ccs	AGATCGCAAGGCTAACGTCCGTAG	mm10	chr4	133026110	133026274	+	1	165	12276	394310	ENSMUSG00000037692.14	ENCODEMT000394310	Ahdc1	ENCODEMT000394310	Known	Genomic	None	None	None	None	None	None
m54284U_200831_121835/54593882/ccs	ATCATTCCTATCAGCAACCGTACG	mm10	chr1	132299263	132305559	+	5	1834	2145	5157	ENSMUSG00000042115.4	ENSMUST00000046071.4	Klhdc8a	Klhdc8a-201	Known	Known	None	None	None	None	None	None
m54284U_200901_184453/76415385/ccs	CATCAAGTGGAGAACACTAAGGGA	mm10	chr11	78696748	78696124	-	1	418	33787	394326	ENSMUSG00000017376.15	ENCODEMT000394326	Nlk	ENCODEMT000394326	Known	Genomic	None	None	None	None	None	None
m54284U_200831_121835/28902614/ccs	CTCAATGAAATGTTGCTTCATCGC	mm10	chr17	39846634	39847272	+	1	639	47523	124138	ENSMUSG00000098178.1	ENSMUST00000182010.1	Gm42418	Gm42418-201	Known	Known	None	None	None	None	None	None
m54284U_200831_121835/526328/ccs	GACAGTGCGCGAGTAACGTTCGAG	mm10	chr6	31080287	31079439	-	1	804	84400	394318	ENCODEMG000084400	ENCODEMT000394318	ENCODEMG000084400	ENCODEMT000394318	Antisense	Antisense	None	None	None	None	None	None
m54284U_200901_184453/45090143/ccs	TCCGTCTACATCAAGTGTTCAACA	mm10	chr3	123528602	123528119	-	1	216	9550	394343	ENSMUSG00000027977.15	ENCODEMT000394343	Ndst3	ENCODEMT000394343	Known	Genomic	None	None	None	None	None	None
m54284U_200901_184453/40569493/ccs	ATTGAGGACACCTTACTGGTATAC	mm10	chr7	13035330	13035276	-	1	167	19874	394341	ENSMUSG00000005575.16	ENCODEMT000394341	Ube2m	ENCODEMT000394341	Known	Genomic	None	None	None	None	None	None
m54284U_200901_184453/111476850/ccs	CAAGACTACTGTAGCCACGCCGGC	mm10	chr5	121204526	121208966	+	7	950	15362	40059	ENSMUSG00000029614.13	ENSMUST00000031617.12	Rpl6	Rpl6-201	Known	Known	None	None	None	None	None	None
m54284U_200831_121835/103024669/ccs	AAGAGATCACACGACCATATTGGC	mm10	chr10	120387275	120386550	-	1	726	31785	394346	ENSMUSG00000056758.14	ENCODEMT000394346	Hmga2	ENCODEMT000394346	Known	Genomic	None	None	None	None	None	None
m54284U_200901_184453/62457482/ccs	GAACAGGCCTGTAGCCCTGAAAGG	mm10	chr2	76833985	76832123	-	8	911	4900	394358	ENSMUSG00000051747.14	ENCODEMT000394358	Ttn	ENCODEMT000394358	Known	ISM	None	None	None	None	None	None
m54284U_200901_184453/81135177/ccs	AAACATCGAAGAGATCCGCGACTA	mm10	chr7	13036446	13035238	-	3	785	19874	394359	ENSMUSG00000005575.16	ENCODEMT000394359	Ube2m	ENCODEMT000394359	Known	ISM	Suffix	None	None	None	None	None
m54284U_200831_121835/48365920/ccs	CAGCGTTAACACAGAAACTTACGA	mm10	chr17	39846634	39848829	+	1	2221	47523	124138	ENSMUSG00000098178.1	ENSMUST00000182010.1	Gm42418	Gm42418-201	Known	Known	None	None	None	None	None	None
m54284U_200901_184453/82118700/ccs	GTACGCAACCAGTTCAACGTTAAC	mm10	chr11	78696845	78696128	-	1	511	33787	394326	ENSMUSG00000017376.15	ENCODEMT000394326	Nlk	ENCODEMT000394326	Known	Genomic	None	None	None	None	None	None
m54284U_200831_121835/34540009/ccs	GATGAATCCACCTTACGGTTCTTC	mm10	chr4	133026233	133026589	+	1	357	12276	394310	ENSMUSG00000037692.14	ENCODEMT000394310	Ahdc1	ENCODEMT000394310	Known	Genomic	None	None	None	None	None	None
m54284U_200901_184453/69077840/ccs	ATTGAGGAAAGAGATCTATTTAAG	mm10	chr15	91731873	91733473	+	1	1110	44109	394357	ENSMUSG00000036273.15	ENCODEMT000394357	Lrrk2	ENCODEMT000394357	Known	Genomic	None	None	None	None	None	None
m54284U_200831_121835/34997086/ccs	CTGTAGCCGATGAATCCGTCTAGG	mm10	chr6	31079869	31079439	-	1	386	84400	394318	ENCODEMG000084400	ENCODEMT000394318	ENCODEMG000084400	ENCODEMT000394318	Antisense	Antisense	None	None	None	None	None	None
m54284U_200831_121835/27592420/ccs	ATGCCTAAAGTCACTAATCATGCA	mm10	chr10	120387038	120386761	-	1	278	31785	394346	ENSMUSG00000056758.14	ENCODEMT000394346	Hmga2	ENCODEMT000394346	Known	Genomic	None	None	None	None	None	None
m54284U_200901_184453/124192332/ccs	CAAGGAGCGCTCGGTACCGTTCTA	mm10	chr16	92085687	92083695	-	1	1993	84409	394360	ENCODEMG000084409	ENCODEMT000394360	ENCODEMG000084409	ENCODEMT000394360	Antisense	Antisense	None	None	None	None	None	None
m54284U_200831_121835/146737050/ccs	GAGCTGAAAAGGTACAGCCTGCAA	mm10	chr5	121204526	121208966	+	7	950	15362	40059	ENSMUSG00000029614.13	ENSMUST00000031617.12	Rpl6	Rpl6-201	Known	Known	None	None	None	None	None	None
m54284U_200831_121835/31065215/ccs	CAACCACACATCAAGTATAAGCTC	mm10	chr3	123606907	123528197	-	10	1844	9550	394361	ENSMUSG00000027977.15	ENCODEMT000394361	Ndst3	ENCODEMT000394361	Known	ISM	Suffix	None	None	None	None	None
m54284U_200831_121835/52628228/ccs	CAAGGAGCATAGCGACTACGGTTA	mm10	chr6	31080245	31079439	-	1	762	84400	394318	ENCODEMG000084400	ENCODEMT000394318	ENCODEMG000084400	ENCODEMT000394318	Antisense	Antisense	None	None	None	None	None	None
m54284U_200831_121835/74516961/ccs	ACTATGCAAACCGAGATGTCTGAA	mm10	chr17	39846635	39847163	+	1	539	78680	341057	ENCODEMG000078680	ENCODEMT000341057	ENCODEMG000078680	ENCODEMT000341057	Antisense	Antisense	None	None	None	None	None	None
m54284U_200831_121835/76415657/ccs	GCCAAGACTCCGTCTAGCTTATAG	mm10	chr1	132299633	132303018	+	3	264	2145	394362	ENSMUSG00000042115.4	ENCODEMT000394362	Klhdc8a	ENCODEMT000394362	Known	ISM	Prefix	None	None	None	None	None
m54284U_200831_121835/35851068/ccs	CAATGGAATGGCTTCAGTCATATG	mm10	chr4	133026260	133026641	+	1	382	12276	394310	ENSMUSG00000037692.14	ENCODEMT000394310	Ahdc1	ENCODEMT000394310	Known	Genomic	None	None	None	None	None	None
m54284U_200831_121835/89589587/ccs	AATGTTGCGAACAGGCCATTTGGA	mm10	chr2	76833301	76831958	-	1	1176	4900	394239	ENSMUSG00000051747.14	ENCODEMT000394239	Ttn	ENCODEMT000394239	Known	Genomic	None	None	None	None	None	None
m54284U_200831_121835/72024714/ccs	GTCGTAGATCCGTCTATGCGATCG	mm10	chr11	78696845	78696130	-	1	509	33787	394326	ENSMUSG00000017376.15	ENCODEMT000394326	Nlk	ENCODEMT000394326	Known	Genomic	None	None	None	None	None	None
m54284U_200901_184453/116982924/ccs	ATTGAGGAATTGGCTCATTCATGG	mm10	chr7	13038265	13035238	-	6	1464	19874	51939	ENSMUSG00000005575.16	ENSMUST00000005714.13	Ube2m	Ube2m-201	Known	Known	None	None	None	None	None	None
m54284U_200831_121835/80479380/ccs	CAAGGAGCATAGCGACTACGGTTA	mm10	chr6	31079601	31079439	-	1	118	84400	394318	ENCODEMG000084400	ENCODEMT000394318	ENCODEMG000084400	ENCODEMT000394318	Antisense	Antisense	None	None	None	None	None	None
m54284U_200831_121835/179242596/ccs	AACTCACCGATGAATCCGAACGTC	mm10	chr17	39846634	39847796	+	1	1163	47523	124138	ENSMUSG00000098178.1	ENSMUST00000182010.1	Gm42418	Gm42418-201	Known	Known	None	None	None	None	None	None
m54284U_200831_121835/99222646/ccs	TGGAACAAACAGCAGACATAGCTA	mm10	chr15	91734042	91737295	+	3	329	44109	394363	ENSMUSG00000036273.15	ENCODEMT000394363	Lrrk2	ENCODEMT000394363	Known	ISM	None	None	None	None	None	None
m54284U_200831_121835/103221245/ccs	CTCAATGAGCCACATATACGGTTA	mm10	chr6	31079601	31079439	-	1	118	84400	394318	ENCODEMG000084400	ENCODEMT000394318	ENCODEMG000084400	ENCODEMT000394318	Antisense	Antisense	None	None	None	None	None	None
m54284U_200831_121835/175965249/ccs	GAGCTGAAAAGGTACAGCCTGCAA	mm10	chr5	121204526	121208966	+	7	950	15362	40059	ENSMUSG00000029614.13	ENSMUST00000031617.12	Rpl6	Rpl6-201	Known	Known	None	None	None	None	None	None
m54284U_200901_184453/129370723/ccs	TCTTCACACTGTAGCCCGTTCGAG	mm10	chr10	120386780	120387819	+	1	874	84408	394354	ENCODEMG000084408	ENCODEMT000394354	ENCODEMG000084408	ENCODEMT000394354	Antisense	Antisense	None	None	None	None	None	None
m54284U_200831_121835/32769931/ccs	TGGTGGTAGCCACATAGTTCAACA	mm10	chr7	13035528	13035279	-	1	362	19874	394341	ENSMUSG00000005575.16	ENCODEMT000394341	Ube2m	ENCODEMT000394341	Known	Genomic	None	None	None	None	None	None
m54284U_200831_121835/126943603/ccs	GTGTTCTACCGAAGTATTGTCTTA	mm10	chr7	13037918	13035241	-	6	1114	19874	51939	ENSMUSG00000005575.16	ENSMUST00000005714.13	Ube2m	Ube2m-201	Known	Known	None	None	None	None	None	None
m54284U_200831_121835/95815795/ccs	ACAAGCTATTCACGCACGTCTAGG	mm10	chr2	76833301	76831986	-	1	1148	4900	394239	ENSMUSG00000051747.14	ENCODEMT000394239	Ttn	ENCODEMT000394239	Known	Genomic	None	None	None	None	None	None
m54284U_200901_184453/50528363/ccs	AAGACGGAACGTATCACTGCTTTG	mm10	chr17	39846634	39847811	+	1	1178	47523	124138	ENSMUSG00000098178.1	ENSMUST00000182010.1	Gm42418	Gm42418-201	Known	Known	None	None	None	None	None	None
m54284U_200831_121835/113837126/ccs	CAAGGAGCATAGCGACTACGGTTA	mm10	chr6	31081651	31079439	-	1	2168	84400	394318	ENCODEMG000084400	ENCODEMT000394318	ENCODEMG000084400	ENCODEMT000394318	Antisense	Antisense	None	None	None	None	None	None
m54284U_200831_121835/171507929/ccs	CAAGGAGCATAGCGACTACGGTTA	mm10	chr7	13035330	13035279	-	1	164	19874	394341	ENSMUSG00000005575.16	ENCODEMT000394341	Ube2m	ENCODEMT000394341	Known	Genomic	None	None	None	None	None	None
m54284U_200901_184453/27133394/ccs	CAAGGAGCGCTCGGTAGCTGCATG	mm10	chr11	78696845	78696130	-	1	509	33787	394326	ENSMUSG00000017376.15	ENCODEMT000394326	Nlk	ENCODEMT000394326	Known	Genomic	None	None	None	None	None	None
m54284U_200831_121835/175309917/ccs	CGAACTTACACCTTACGCTCGCGG	mm10	chr2	76841236	76832151	-	4	346	4900	394364	ENSMUSG00000051747.14	ENCODEMT000394364	Ttn	ENCODEMT000394364	Known	NIC	None	None	None	None	None	None
m54284U_200901_184453/104532563/ccs	CAATGGAACTAAGGTCATCATGCA	mm10	chr17	39846634	39847272	+	1	639	47523	124138	ENSMUSG00000098178.1	ENSMUST00000182010.1	Gm42418	Gm42418-201	Known	Known	None	None	None	None	None	None
m54284U_200901_184453/161022355/ccs	CAAGGAGCGCTCGGTACCGTTCTA	mm10	chr16	92085687	92083737	-	1	1989	84409	394360	ENCODEMG000084409	ENCODEMT000394360	ENCODEMG000084409	ENCODEMT000394360	Antisense	Antisense	None	None	None	None	None	None
m54284U_200831_121835/138674492/ccs	CTCAATGAGCCACATATACGGTTA	mm10	chr6	31079601	31079439	-	1	118	84400	394318	ENCODEMG000084400	ENCODEMT000394318	ENCODEMG000084400	ENCODEMT000394318	Antisense	Antisense	None	None	None	None	None	None
m54284U_200831_121835/30214400/ccs	GTCTGTCAGATGAATCTGGTATAC	mm10	chr5	121204530	121208966	+	7	946	15362	40059	ENSMUSG00000029614.13	ENSMUST00000031617.12	Rpl6	Rpl6-201	Known	Known	None	None	None	None	None	None
m54284U_200901_184453/49415345/ccs	CAACCACACATCAAGTATAAGCTC	mm10	chr3	123607031	123528197	-	10	1844	9550	394361	ENSMUSG00000027977.15	ENCODEMT000394361	Ndst3	ENCODEMT000394361	Known	ISM	Suffix	None	None	None	None	None
m54284U_200901_184453/104793311/ccs	GTGTTCTACCGAAGTATTGTCTTA	mm10	chr7	13037918	13035241	-	6	1114	19874	51939	ENSMUSG00000005575.16	ENSMUST00000005714.13	Ube2m	Ube2m-201	Known	Known	None	None	None	None	None	None
m54284U_200901_184453/19137293/ccs	AATGTTGCAAGACGGAGTCATATG	mm10	chr10	120388404	120387369	-	1	1036	31785	394365	ENSMUSG00000056758.14	ENCODEMT000394365	Hmga2	ENCODEMT000394365	Known	Genomic	None	None	None	None	None	None
m54284U_200831_121835/143327872/ccs	TGGAACAAACAGCAGATACGGTTA	mm10	chr6	31079601	31079439	-	1	118	84400	394318	ENCODEMG000084400	ENCODEMT000394318	ENCODEMG000084400	ENCODEMT000394318	Antisense	Antisense	None	None	None	None	None	None
m54284U_200901_184453/163579207/ccs	AATCCGTCCAAGACTACGTTCGAG	mm10	chr3	123606907	123528577	-	9	1325	9550	394367	ENSMUSG00000027977.15	ENCODEMT000394367	Ndst3	ENCODEMT000394367	Known	NIC	None	None	None	None	None	None
m54284U_200831_121835/16057078/ccs	GATGAATCCACCTTACGGTTCTTC	mm10	chr4	133029092	133030000	+	1	909	12276	394366	ENSMUSG00000037692.14	ENCODEMT000394366	Ahdc1	ENCODEMT000394366	Known	Genomic	None	None	None	None	None	None
m54284U_200831_121835/12584194/ccs	GTGTTCTACCGAAGTATTGTCTTA	mm10	chr7	13035330	13035279	-	1	146	19874	394341	ENSMUSG00000005575.16	ENCODEMT000394341	Ube2m	ENCODEMT000394341	Known	Genomic	None	None	None	None	None	None
m54284U_200901_184453/117639104/ccs	ACTATGCAAACCGAGAATATTGGC	mm10	chr17	39846634	39847780	+	1	1147	47523	124138	ENSMUSG00000098178.1	ENSMUST00000182010.1	Gm42418	Gm42418-201	Known	Known	None	None	None	None	None	None
m54284U_200831_121835/106627800/ccs	AACAACCAAATGTTGCCTGCTTTG	mm10	chr15	91733989	91737316	+	3	325	44109	394363	ENSMUSG00000036273.15	ENCODEMT000394363	Lrrk2	ENCODEMT000394363	Known	ISM	None	None	None	None	None	None
m54284U_200831_121835/150667743/ccs	CTCAATGAGAGCTGAAGGTGGAGC	mm10	chr6	31079601	31079439	-	1	118	84400	394318	ENCODEMG000084400	ENCODEMT000394318	ENCODEMG000084400	ENCODEMT000394318	Antisense	Antisense	None	None	None	None	None	None
m54284U_200901_184453/11340126/ccs	ACTATGCAAACCGAGAATATTGGC	mm10	chr11	78697325	78696130	-	1	989	33787	394326	ENSMUSG00000017376.15	ENCODEMT000394326	Nlk	ENCODEMT000394326	Known	Genomic	None	None	None	None	None	None
m54284U_200831_121835/160434774/ccs	CCTCCTGACTAAGGTCGTTCAACA	mm10	chr16	92083782	92084163	+	1	358	45987	394337	ENSMUSG00000089774.2	ENCODEMT000394337	Slc5a3	ENCODEMT000394337	Known	Genomic	None	None	None	None	None	None
m54284U_200901_184453/55577341/ccs	GAGCTGAAAAGGTACAGCCTGCAA	mm10	chr7	13037907	13035241	-	6	1103	19874	51939	ENSMUSG00000005575.16	ENSMUST00000005714.13	Ube2m	Ube2m-201	Known	Known	None	None	None	None	None	None
m54284U_200831_121835/117571621/ccs	CAAGGAGCATAGCGACTACGGTTA	mm10	chr5	121204547	121205855	+	3	302	15362	394327	ENSMUSG00000029614.13	ENCODEMT000394327	Rpl6	ENCODEMT000394327	Known	ISM	Prefix	None	None	None	None	None
m54284U_200831_121835/164759667/ccs	ATTGAGGAAAGAGATCTCTATTAC	mm10	chr6	31079881	31079439	-	1	398	84400	394318	ENCODEMG000084400	ENCODEMT000394318	ENCODEMG000084400	ENCODEMT000394318	Antisense	Antisense	None	None	None	None	None	None
m54284U_200901_184453/14287293/ccs	GATGAATCCACCTTACGGTTCTTC	mm10	chr2	76851681	76832151	-	9	752	4900	394368	ENSMUSG00000051747.14	ENCODEMT000394368	Ttn	ENCODEMT000394368	Known	NIC	None	None	None	None	None	None
m54284U_200831_121835/129762997/ccs	GATGAATCCACCTTACGGTTCTTC	mm10	chr1	132300331	132300922	+	1	592	2145	394369	ENSMUSG00000042115.4	ENCODEMT000394369	Klhdc8a	ENCODEMT000394369	Known	Genomic	None	None	None	None	None	None
m54284U_200901_184453/111739882/ccs	TAGGATGACTCAATGAACTGCGCA	mm10	chr16	92083871	92085054	+	1	1160	45987	394337	ENSMUSG00000089774.2	ENCODEMT000394337	Slc5a3	ENCODEMT000394337	Known	Genomic	None	None	None	None	None	None
m54284U_200901_184453/130417463/ccs	GTCGTAGATCCGTCTATGCGATCG	mm10	chr17	39846634	39847269	+	1	636	47523	124138	ENSMUSG00000098178.1	ENSMUST00000182010.1	Gm42418	Gm42418-201	Known	Known	None	None	None	None	None	None
m54284U_200831_121835/68485513/ccs	CGCATACACGCATACAGCTGCATG	mm10	chr7	13037881	13035279	-	6	1039	19874	51939	ENSMUSG00000005575.16	ENSMUST00000005714.13	Ube2m	Ube2m-201	Known	Known	None	None	None	None	None	None
m54284U_200901_184453/47843493/ccs	AGTCACTAGAGTTAGCCTGCTTTG	mm10	chr11	78696748	78696130	-	1	412	33787	394326	ENSMUSG00000017376.15	ENCODEMT000394326	Nlk	ENCODEMT000394326	Known	Genomic	None	None	None	None	None	None
m54284U_200901_184453/12387523/ccs	AGTCACTAGAGTTAGCACTCGTAA	mm10	chr6	31081484	31079439	-	1	2001	84400	394318	ENCODEMG000084400	ENCODEMT000394318	ENCODEMG000084400	ENCODEMT000394318	Antisense	Antisense	None	None	None	None	None	None
m54284U_200831_121835/18418466/ccs	GCTAACGAAGATCGCAATATTGGC	mm10	chr15	91734042	91738838	+	4	468	44109	394370	ENSMUSG00000036273.15	ENCODEMT000394370	Lrrk2	ENCODEMT000394370	Known	ISM	Suffix	None	None	None	None	None
m54284U_200831_121835/104334707/ccs	TGGTGGTAGACAGTGCATCGCATA	mm10	chr10	120387222	120387819	+	1	432	84408	394354	ENCODEMG000084408	ENCODEMT000394354	ENCODEMG000084408	ENCODEMT000394354	Antisense	Antisense	None	None	None	None	None	None
m54284U_200901_184453/49808105/ccs	TGGTGGTAAGGCTAACAAACGATA	mm10	chr5	121204530	121208967	+	7	947	15362	40059	ENSMUSG00000029614.13	ENSMUST00000031617.12	Rpl6	Rpl6-201	Known	Known	None	None	None	None	None	None
m54284U_200831_121835/45157123/ccs	CGAACTTAACAAGCTAGTTCAACA	mm10	chr16	92083871	92085331	+	1	1437	45987	394337	ENSMUSG00000089774.2	ENCODEMT000394337	Slc5a3	ENCODEMT000394337	Known	Genomic	None	None	None	None	None	None
m54284U_200901_184453/105449915/ccs	ATGCCTAAAGTACAAGCGCTTAAA	mm10	chr6	31079601	31079439	-	1	118	84400	394318	ENCODEMG000084400	ENCODEMT000394318	ENCODEMG000084400	ENCODEMT000394318	Antisense	Antisense	None	None	None	None	None	None
m54284U_200831_121835/9177766/ccs	ACAAGCTAACATTGGCGTGCTAGC	mm10	chr17	39848061	39846634	-	1	1406	47524	124139	ENSMUSG00000105361.1	ENSMUST00000200021.1	AY036118	AY036118-201	Known	Known	None	None	None	None	None	None
m54284U_200831_121835/33030499/ccs	CTAAGGTCAGAGTCAATAAATATC	mm10	chr4	133029548	133029766	+	1	219	12276	394366	ENSMUSG00000037692.14	ENCODEMT000394366	Ahdc1	ENCODEMT000394366	Known	Genomic	None	None	None	None	None	None
m54284U_200901_184453/163513679/ccs	ATCCTGTAAACCGAGAGGGTAGCG	mm10	chr10	120391144	120387490	-	1	3649	31785	394365	ENSMUSG00000056758.14	ENCODEMT000394365	Hmga2	ENCODEMT000394365	Known	Genomic	None	None	None	None	None	None
m54284U_200831_121835/79955466/ccs	CGCATACACGCATACAGCTGCATG	mm10	chr7	13037881	13035279	-	6	1039	19874	51939	ENSMUSG00000005575.16	ENSMUST00000005714.13	Ube2m	Ube2m-201	Known	Known	None	None	None	None	None	None
m54284U_200901_184453/95160059/ccs	GTCGTAGATCCGTCTATGCGATCG	mm10	chr11	78696845	78696130	-	1	509	33787	394326	ENSMUSG00000017376.15	ENCODEMT000394326	Nlk	ENCODEMT000394326	Known	Genomic	None	None	None	None	None	None
m54284U_200831_121835/27853071/ccs	TCTTCACAGCTCGGTAACGCCGGC	mm10	chr17	39848061	39846634	-	1	1428	47524	124139	ENSMUSG00000105361.1	ENSMUST00000200021.1	AY036118	AY036118-201	Known	Known	None	None	None	None	None	None
m54284U_200831_121835/104794844/ccs	ACAAGCTAACGCTCGAACGCCGGC	mm10	chr6	31079599	31079440	-	1	115	84400	394318	ENCODEMG000084400	ENCODEMT000394318	ENCODEMG000084400	ENCODEMT000394318	Antisense	Antisense	None	None	None	None	None	None
m54284U_200901_184453/45679810/ccs	TCTTCACACTGTAGCCCGTTCGAG	mm10	chr3	123531773	123531536	-	1	238	9550	394371	ENSMUSG00000027977.15	ENCODEMT000394371	Ndst3	ENCODEMT000394371	Known	Genomic	None	None	None	None	None	None
m54284U_200901_184453/33622406/ccs	TAGGATGACTCAATGAACTGCGCA	mm10	chr16	92083872	92085054	+	1	1159	45987	394337	ENSMUSG00000089774.2	ENCODEMT000394337	Slc5a3	ENCODEMT000394337	Known	Genomic	None	None	None	None	None	None
m54284U_200901_184453/57084594/ccs	GATGAATCCACCTTACGGTTCTTC	mm10	chr2	76849058	76832151	-	8	807	4900	394372	ENSMUSG00000051747.14	ENCODEMT000394372	Ttn	ENCODEMT000394372	Known	NIC	None	None	None	None	None	None
m54284U_200901_184453/68878669/ccs	GATAGACAGCCACATAGCCTGCAA	mm10	chr5	121204530	121208967	+	7	947	15362	40059	ENSMUSG00000029614.13	ENSMUST00000031617.12	Rpl6	Rpl6-201	Known	Known	None	None	None	None	None	None
m54284U_200831_121835/26150054/ccs	AGATGTACTATCAGCAGCTTATAG	mm10	chr7	13037872	13035286	-	6	1023	19874	51939	ENSMUSG00000005575.16	ENSMUST00000005714.13	Ube2m	Ube2m-201	Known	Known	None	None	None	None	None	None
m54284U_200831_121835/38668235/ccs	AATCCGTCCCAGTTCAACTCGTAA	mm10	chr17	39847985	39846634	-	1	1352	47524	124139	ENSMUSG00000105361.1	ENSMUST00000200021.1	AY036118	AY036118-201	Known	Known	None	None	None	None	None	None
m54284U_200901_184453/83493160/ccs	GATGAATCCTGAGCCAACGGACTC	mm10	chr6	31081320	31079966	-	1	1349	84410	394373	ENCODEMG000084410	ENCODEMT000394373	ENCODEMG000084410	ENCODEMT000394373	Intergenic	Intergenic	None	None	None	None	None	None
m54284U_200831_121835/148112318/ccs	CAAGGAGCGCTCGGTACCGTTCTA	mm10	chr10	120387399	120387819	+	1	255	84408	394354	ENCODEMG000084408	ENCODEMT000394354	ENCODEMG000084408	ENCODEMT000394354	Antisense	Antisense	None	None	None	None	None	None
m54284U_200901_184453/149816713/ccs	ACAGCAGAACGTATCATGGGCATC	mm10	chr11	78696845	78696130	-	1	509	33787	394326	ENSMUSG00000017376.15	ENCODEMT000394326	Nlk	ENCODEMT000394326	Known	Genomic	None	None	None	None	None	None
m54284U_200831_121835/54264238/ccs	CATACCAAGACTAGTATGAAGCAA	mm10	chr1	132303070	132305568	+	3	1158	2145	394374	ENSMUSG00000042115.4	ENCODEMT000394374	Klhdc8a	ENCODEMT000394374	Known	ISM	Suffix	None	None	None	None	None
m54284U_200901_184453/42404610/ccs	AGCCATGCAACGCTTATGTCTGAA	mm10	chr16	92083903	92085331	+	1	1405	45987	394337	ENSMUSG00000089774.2	ENCODEMT000394337	Slc5a3	ENCODEMT000394337	Known	Genomic	None	None	None	None	None	None
m54284U_200901_184453/5572468/ccs	ACGTATCACACTTCGACATGATCA	mm10	chr4	133030079	133030437	+	1	359	12276	394375	ENSMUSG00000037692.14	ENCODEMT000394375	Ahdc1	ENCODEMT000394375	Known	Genomic	None	None	None	None	None	None
m54284U_200901_184453/126618106/ccs	CTGGCATAGATGAATCGTCATATG	mm10	chr7	13038252	13035564	-	6	1125	19874	51939	ENSMUSG00000005575.16	ENSMUST00000005714.13	Ube2m	Ube2m-201	Known	Known	None	None	None	None	None	None
m54284U_200831_121835/43581764/ccs	ACAGCAGATTCACGCAACTCGTAA	mm10	chr17	39847625	39846634	-	1	992	47524	124139	ENSMUSG00000105361.1	ENSMUST00000200021.1	AY036118	AY036118-201	Known	Known	None	None	None	None	None	None
m54284U_200831_121835/124257937/ccs	GCTAACGAAGATCGCATGTCTGAA	mm10	chr3	123532145	123531540	-	2	595	9550	394376	ENSMUSG00000027977.15	ENCODEMT000394376	Ndst3	ENCODEMT000394376	Known	Genomic	None	None	None	None	None	None
m54284U_200831_121835/105907844/ccs	ACGCTCGACCTCTATCTTACCTCG	mm10	chr5	121204530	121205270	+	1	741	15362	40061	ENSMUSG00000029614.13	ENSMUST00000197044.1	Rpl6	Rpl6-207	Known	Known	None	None	None	None	None	None
m54284U_200901_184453/59113611/ccs	GATGAATCCACCTTACGGTTCTTC	mm10	chr2	76850594	76832151	-	19	1871	4900	394377	ENSMUSG00000051747.14	ENCODEMT000394377	Ttn	ENCODEMT000394377	Known	NIC	None	None	None	None	None	None
m54284U_200901_184453/88671501/ccs	AGCCATGCAACGCTTATGTCTGAA	mm10	chr16	92083903	92085331	+	1	1405	45987	394337	ENSMUSG00000089774.2	ENCODEMT000394337	Slc5a3	ENCODEMT000394337	Known	Genomic	None	None	None	None	None	None
m54284U_200831_121835/138216968/ccs	CCTCCTGACTAAGGTCATCATGCA	mm10	chr15	91734042	91734316	+	1	275	44109	394378	ENSMUSG00000036273.15	ENCODEMT000394378	Lrrk2	ENCODEMT000394378	Known	ISM	None	None	None	None	None	None
m54284U_200831_121835/45942053/ccs	CAAGGAGCATAGCGACTACGGTTA	mm10	chr17	39848061	39846634	-	1	1407	47524	124139	ENSMUSG00000105361.1	ENSMUST00000200021.1	AY036118	AY036118-201	Known	Known	None	None	None	None	None	None
m54284U_200831_121835/78447156/ccs	GAGCTGAAGATAGACAGAATAATG	mm10	chr10	120387953	120387569	-	1	385	31785	394365	ENSMUSG00000056758.14	ENCODEMT000394365	Hmga2	ENCODEMT000394365	Known	Genomic	None	None	None	None	None	None
m54284U_200901_184453/180027845/ccs	AACTCACCTGGTGGTACTAAGGGA	mm10	chr7	13037650	13035612	-	6	475	19874	51939	ENSMUSG00000005575.16	ENSMUST00000005714.13	Ube2m	Ube2m-201	Known	Known	None	None	None	None	None	None
m54284U_200901_184453/61866855/ccs	CCTAATCCGCGAGTAACGTTCGAG	mm10	chr6	31082763	31079949	-	1	2761	84410	394373	ENCODEMG000084410	ENCODEMT000394373	ENCODEMG000084410	ENCODEMT000394373	Intergenic	Intergenic	None	None	None	None	None	None
m54284U_200901_184453/22677176/ccs	TCCGTCTACATCAAGTATCATGCA	mm10	chr11	78696845	78696175	-	1	464	33787	394326	ENSMUSG00000017376.15	ENCODEMT000394326	Nlk	ENCODEMT000394326	Known	Genomic	None	None	None	None	None	None
m54284U_200831_121835/48039242/ccs	CTGTAGCCAGCCATGCACGCCGGC	mm10	chr17	39848061	39846634	-	1	1428	47524	124139	ENSMUSG00000105361.1	ENSMUST00000200021.1	AY036118	AY036118-201	Known	Known	None	None	None	None	None	None
m54284U_200831_121835/67635973/ccs	ACCACTGTAAGACGGAGTCATATG	mm10	chr16	92083906	92084298	+	1	369	45987	394337	ENSMUSG00000089774.2	ENCODEMT000394337	Slc5a3	ENCODEMT000394337	Known	Genomic	None	None	None	None	None	None
m54284U_200901_184453/61278013/ccs	TGGTGGTATCCGTCTACCGTTCTA	mm10	chr5	121204531	121205637	+	2	254	15362	40060	ENSMUSG00000029614.13	ENSMUST00000146579.1	Rpl6	Rpl6-206	Known	Known	None	None	None	None	None	None
m54284U_200901_184453/54133353/ccs	AAGAGATCTGGAACAATGGGCATC	mm10	chr6	31082137	31079955	-	1	2129	84410	394373	ENCODEMG000084410	ENCODEMT000394373	ENCODEMG000084410	ENCODEMT000394373	Intergenic	Intergenic	None	None	None	None	None	None
m54284U_200901_184453/171507837/ccs	TGGTGGTAGCCACATACTACCCTA	mm10	chr7	13038083	13036249	-	4	664	19874	51938	ENSMUSG00000005575.16	ENSMUST00000138357.8	Ube2m	Ube2m-206	Known	Known	None	None	None	None	None	None
m54284U_200831_121835/39061391/ccs	CAAGGAGCATAGCGACTACGGTTA	mm10	chr10	120389853	120388058	-	1	1789	31785	394365	ENSMUSG00000056758.14	ENCODEMT000394365	Hmga2	ENCODEMT000394365	Known	Genomic	None	None	None	None	None	None
m54284U_200901_184453/67765683/ccs	GTCTGTCAGATGAATCACGGACTC	mm10	chr6	31081389	31080028	-	1	1308	84410	394373	ENCODEMG000084410	ENCODEMT000394373	ENCODEMG000084410	ENCODEMT000394373	Intergenic	Intergenic	None	None	None	None	None	None
m54284U_200831_121835/50857969/ccs	AATCCGTCCCAGTTCAACTCGTAA	mm10	chr17	39847985	39846634	-	1	1352	47524	124139	ENSMUSG00000105361.1	ENSMUST00000200021.1	AY036118	AY036118-201	Known	Known	None	None	None	None	None	None
m54284U_200901_184453/167380755/ccs	ACCACTGTAAGACGGAGTCATATG	mm10	chr16	92083906	92084300	+	1	371	45987	394337	ENSMUSG00000089774.2	ENCODEMT000394337	Slc5a3	ENCODEMT000394337	Known	Genomic	None	None	None	None	None	None
m54284U_200831_121835/19071553/ccs	GCCACATATATCAGCATATTTAAG	mm10	chr4	133030737	133032154	+	1	1418	12276	394379	ENSMUSG00000037692.14	ENCODEMT000394379	Ahdc1	ENCODEMT000394379	Known	Genomic	None	None	None	None	None	None
m54284U_200901_184453/109773876/ccs	AGCCATGCACAAGCTACGTCTAGG	mm10	chr2	76833301	76831986	-	1	1148	4900	394239	ENSMUSG00000051747.14	ENCODEMT000394239	Ttn	ENCODEMT000394239	Known	Genomic	None	None	None	None	None	None
m54284U_200901_184453/26348379/ccs	GCTAACGAGACAGTGCTCTATTAC	mm10	chr3	123533403	123533049	-	1	431	9550	394380	ENSMUSG00000027977.15	ENCODEMT000394380	Ndst3	ENCODEMT000394380	Known	Genomic	None	None	None	None	None	None
m54284U_200831_121835/72418426/ccs	AACTCACCTGGTGGTACTGTCCCG	mm10	chr17	39847115	39846634	-	1	482	47524	124139	ENSMUSG00000105361.1	ENSMUST00000200021.1	AY036118	AY036118-201	Known	Known	None	None	None	None	None	None
m54284U_200901_184453/87359518/ccs	ACGCTCGACCTCTATCTTACCTCG	mm10	chr5	121204532	121205272	+	1	741	15362	40061	ENSMUSG00000029614.13	ENSMUST00000197044.1	Rpl6	Rpl6-207	Known	Known	None	None	None	None	None	None
m54284U_200831_121835/45877797/ccs	CAAGGAGCATAGCGACTACGGTTA	mm10	chr10	120390029	120388058	-	1	1972	31785	394365	ENSMUSG00000056758.14	ENCODEMT000394365	Hmga2	ENCODEMT000394365	Known	Genomic	None	None	None	None	None	None
m54284U_200901_184453/32049839/ccs	AGTACAAGTGGCTTCAGCTTATAG	mm10	chr7	13036941	13036251	-	3	480	19874	394381	ENSMUSG00000005575.16	ENCODEMT000394381	Ube2m	ENCODEMT000394381	Known	ISM	Both	None	None	None	None	None
m54284U_200831_121835/22415393/ccs	CAACCACAACTATGCACATGATCA	mm10	chr6	31081389	31080030	-	1	1306	84410	394373	ENCODEMG000084410	ENCODEMT000394373	ENCODEMG000084410	ENCODEMT000394373	Intergenic	Intergenic	None	None	None	None	None	None
m54284U_200901_184453/8194860/ccs	AAGAGATCTCTTCACATGCGATCG	mm10	chr11	78697469	78696459	-	1	1011	33787	394382	ENSMUSG00000017376.15	ENCODEMT000394382	Nlk	ENCODEMT000394382	Known	Genomic	None	None	None	None	None	None
m54284U_200831_121835/84935483/ccs	TCCGTCTACATCAAGTGTTCAACA	mm10	chr17	39847474	39846634	-	1	841	47524	124139	ENSMUSG00000105361.1	ENSMUST00000200021.1	AY036118	AY036118-201	Known	Known	None	None	None	None	None	None
m54284U_200901_184453/171048968/ccs	CCTCTATCCACTTCGACGTTCGAG	mm10	chr1	132303832	132304469	+	1	627	2145	394383	ENSMUSG00000042115.4	ENCODEMT000394383	Klhdc8a	ENCODEMT000394383	Known	Genomic	None	None	None	None	None	None
m54284U_200831_121835/164758678/ccs	AATCCGTCCCGTGAGATATTTAAG	mm10	chr16	92084312	92087591	+	1	3280	45986	394384	ENSMUSG00000116930.1	ENCODEMT000394384	Gm49711	ENCODEMT000394384	Known	Genomic	None	None	None	None	None	None
m54284U_200831_121835/30017514/ccs	ACCACTGTAAGACGGAGTCATATG	mm10	chr6	31081813	31080030	-	1	1730	84410	394373	ENCODEMG000084410	ENCODEMT000394373	ENCODEMG000084410	ENCODEMT000394373	Intergenic	Intergenic	None	None	None	None	None	None
m54284U_200901_184453/788683/ccs	AGAGTCAACTCAATGACTTTGGTC	mm10	chr2	76832961	76831986	-	1	808	4900	394239	ENSMUSG00000051747.14	ENCODEMT000394239	Ttn	ENCODEMT000394239	Known	Genomic	None	None	None	None	None	None
m54284U_200901_184453/82249548/ccs	TGGAACAAACAGCAGACATAGCTA	mm10	chr15	91733989	91737320	+	3	329	44109	394363	ENSMUSG00000036273.15	ENCODEMT000394363	Lrrk2	ENCODEMT000394363	Known	ISM	None	None	None	None	None	None
m54284U_200901_184453/111411225/ccs	AATGTTGCAAGACGGAGTCATATG	mm10	chr6	31081389	31080030	-	1	1306	84410	394373	ENCODEMG000084410	ENCODEMT000394373	ENCODEMG000084410	ENCODEMT000394373	Intergenic	Intergenic	None	None	None	None	None	None
m54284U_200831_121835/154927184/ccs	GATAGACAGCCACATAGCCTGCAA	mm10	chr10	120388510	120388058	-	1	453	31785	394365	ENSMUSG00000056758.14	ENCODEMT000394365	Hmga2	ENCODEMT000394365	Known	Genomic	None	None	None	None	None	None
m54284U_200901_184453/50857406/ccs	GGAGAACACACCTTACCACAATTG	mm10	chr4	133030567	133031723	+	1	857	12276	394379	ENSMUSG00000037692.14	ENCODEMT000394379	Ahdc1	ENCODEMT000394379	Known	Genomic	None	None	None	None	None	None
m54284U_200831_121835/90375105/ccs	AGATGTACAGTCACTAGAATAATG	mm10	chr17	39847985	39846634	-	1	1352	47524	124139	ENSMUSG00000105361.1	ENSMUST00000200021.1	AY036118	AY036118-201	Known	Known	None	None	None	None	None	None
m54284U_200831_121835/21890178/ccs	ATTGAGGAAAGAGATCTCTATTAC	mm10	chr5	121204533	121208967	+	7	944	15362	40059	ENSMUSG00000029614.13	ENSMUST00000031617.12	Rpl6	Rpl6-201	Known	Known	None	None	None	None	None	None
m54284U_200901_184453/129238685/ccs	ACCACTGTAAGACGGAGTCATATG	mm10	chr6	31081387	31080030	-	1	1304	84410	394373	ENCODEMG000084410	ENCODEMT000394373	ENCODEMG000084410	ENCODEMT000394373	Intergenic	Intergenic	None	None	None	None	None	None
m54284U_200831_121835/175638554/ccs	GCTAACGAAGATCGCAATATTGGC	mm10	chr6	31080439	31080038	-	1	348	84410	394373	ENCODEMG000084410	ENCODEMT000394373	ENCODEMG000084410	ENCODEMT000394373	Intergenic	Intergenic	None	None	None	None	None	None
m54284U_200831_121835/155650628/ccs	ACCACTGTCCTCTATCTGGGCATC	mm10	chr15	91733990	91738764	+	4	412	44109	394370	ENSMUSG00000036273.15	ENCODEMT000394370	Lrrk2	ENCODEMT000394370	Known	ISM	Suffix	None	None	None	None	None
m54284U_200831_121835/5310588/ccs	GCCACATAAGAGTCAACTAAGGGA	mm10	chr11	78697351	78696938	-	1	545	33787	394382	ENSMUSG00000017376.15	ENCODEMT000394382	Nlk	ENCODEMT000394382	Known	Genomic	None	None	None	None	None	None
m54284U_200831_121835/162660414/ccs	CAAGACTACACCTTACCATGATCA	mm10	chr6	31082802	31080049	-	1	2700	84410	394373	ENCODEMG000084410	ENCODEMT000394373	ENCODEMG000084410	ENCODEMT000394373	Intergenic	Intergenic	None	None	None	None	None	None
m54284U_200901_184453/131991030/ccs	AATCCGTCCCGTGAGATATTTAAG	mm10	chr16	92084159	92087473	+	1	3280	45986	394384	ENSMUSG00000116930.1	ENCODEMT000394384	Gm49711	ENCODEMT000394384	Known	Genomic	None	None	None	None	None	None
m54284U_200831_121835/93127839/ccs	ACTATGCAAACCGAGATGTCTGAA	mm10	chr17	39847985	39846634	-	1	1352	47524	124139	ENSMUSG00000105361.1	ENSMUST00000200021.1	AY036118	AY036118-201	Known	Known	None	None	None	None	None	None
m54284U_200831_121835/129696248/ccs	GATGAATCCACCTTACGGTTCTTC	mm10	chr4	133030640	133031720	+	1	781	12276	394379	ENSMUSG00000037692.14	ENCODEMT000394379	Ahdc1	ENCODEMT000394379	Known	Genomic	None	None	None	None	None	None
m54284U_200831_121835/166725173/ccs	ACATTGGCAACTCACCATATTGGC	mm10	chr3	123533898	123533538	-	1	361	9550	394385	ENSMUSG00000027977.15	ENCODEMT000394385	Ndst3	ENCODEMT000394385	Known	Genomic	None	None	None	None	None	None
m54284U_200901_184453/97913650/ccs	AGAGTCAAAAGAGATCACTTACGA	mm10	chr6	31082378	31080049	-	1	2276	84410	394373	ENCODEMG000084410	ENCODEMT000394373	ENCODEMG000084410	ENCODEMT000394373	Intergenic	Intergenic	None	None	None	None	None	None
m54284U_200901_184453/8323825/ccs	ATCCTGTAGTGTTCTAGTCGCGCG	mm10	chr2	76832612	76831986	-	1	459	4900	394239	ENSMUSG00000051747.14	ENCODEMT000394239	Ttn	ENCODEMT000394239	Known	Genomic	None	None	None	None	None	None
m54284U_200901_184453/38733178/ccs	AGTCACTAGAGTTAGCCTGCTTTG	mm10	chr7	13037929	13036251	-	4	508	19874	51938	ENSMUSG00000005575.16	ENSMUST00000138357.8	Ube2m	Ube2m-206	Known	Known	None	None	None	None	None	None
m54284U_200831_121835/89655681/ccs	GAGCTGAAGATAGACACGCGACTA	mm10	chr5	121204533	121208967	+	7	944	15362	40059	ENSMUSG00000029614.13	ENSMUST00000031617.12	Rpl6	Rpl6-201	Known	Known	None	None	None	None	None	None
m54284U_200901_184453/75041624/ccs	AGATGTACCTGTAGCCGCCTGCAA	mm10	chr10	120388504	120388058	-	1	447	31785	394365	ENSMUSG00000056758.14	ENCODEMT000394365	Hmga2	ENCODEMT000394365	Known	Genomic	None	None	None	None	None	None
m54284U_200831_121835/135922702/ccs	ACAAGCTAACACAGAAGAAATTAG	mm10	chr11	78697251	78697106	-	1	277	33787	394382	ENSMUSG00000017376.15	ENCODEMT000394382	Nlk	ENCODEMT000394382	Known	Genomic	None	None	None	None	None	None
m54284U_200831_121835/101255952/ccs	CTGTAGCCGTGTTCTAGTCCGTAG	mm10	chr17	39848061	39846634	-	1	1428	47524	124139	ENSMUSG00000105361.1	ENSMUST00000200021.1	AY036118	AY036118-201	Known	Known	None	None	None	None	None	None
m54284U_200901_184453/102828368/ccs	AAACATCGAAGAGATCGAATAATG	mm10	chr6	31082223	31080051	-	1	2119	84410	394373	ENCODEMG000084410	ENCODEMT000394373	ENCODEMG000084410	ENCODEMT000394373	Intergenic	Intergenic	None	None	None	None	None	None
m54284U_200831_121835/63701278/ccs	AGGCTAACGACTAGTACGTTCGAG	mm10	chr16	92084405	92087107	+	1	2668	45986	394384	ENSMUSG00000116930.1	ENCODEMT000394384	Gm49711	ENCODEMT000394384	Known	Genomic	None	None	None	None	None	None
m54284U_200831_121835/103547628/ccs	CCGTGAGATCTTCACAACGTTAAC	mm10	chr6	31083406	31080052	-	1	3301	84410	394373	ENCODEMG000084410	ENCODEMT000394373	ENCODEMG000084410	ENCODEMT000394373	Intergenic	Intergenic	None	None	None	None	None	None
m54284U_200901_184453/27263775/ccs	AAGGACACAACCGAGAGACCTTTC	mm10	chr4	133030986	133032935	+	1	1642	12276	394379	ENSMUSG00000037692.14	ENCODEMT000394379	Ahdc1	ENCODEMT000394379	Known	Genomic	None	None	None	None	None	None
m54284U_200831_121835/57278949/ccs	GTGTTCTAGCGAGTAACGTTCGAG	mm10	chr15	91736381	91736536	+	1	156	44109	394386	ENSMUSG00000036273.15	ENCODEMT000394386	Lrrk2	ENCODEMT000394386	Known	Genomic	None	None	None	None	None	None
m54284U_200901_184453/131401216/ccs	ATCATTCCGCTAACGATATAGTCG	mm10	chr7	13037885	13036251	-	4	464	19874	51938	ENSMUSG00000005575.16	ENSMUST00000138357.8	Ube2m	Ube2m-206	Known	Known	None	None	None	None	None	None
m54284U_200831_121835/111347625/ccs	CCATCCTCATCATTCCTTATTCTG	mm10	chr17	39847985	39846634	-	1	1352	47524	124139	ENSMUSG00000105361.1	ENSMUST00000200021.1	AY036118	AY036118-201	Known	Known	None	None	None	None	None	None
m54284U_200901_184453/138217428/ccs	CCTCTATCCACTTCGACGTTCGAG	mm10	chr10	120388956	120388058	-	1	899	31785	394365	ENSMUSG00000056758.14	ENCODEMT000394365	Hmga2	ENCODEMT000394365	Known	Genomic	None	None	None	None	None	None
m54284U_200831_121835/169412687/ccs	CTCAATGAGTCTGTCACTAAGGGA	mm10	chr6	31080439	31080053	-	1	333	84410	394373	ENCODEMG000084410	ENCODEMT000394373	ENCODEMG000084410	ENCODEMT000394373	Intergenic	Intergenic	None	None	None	None	None	None
m54284U_200901_184453/86705061/ccs	AGTCACTAGAGTTAGCCTGCTTTG	mm10	chr1	132305013	132305166	+	1	154	2145	394387	ENSMUSG00000042115.4	ENCODEMT000394387	Klhdc8a	ENCODEMT000394387	Known	Genomic	None	None	None	None	None	None
m54284U_200901_184453/23135964/ccs	AGCCATGCACAAGCTACGTCTAGG	mm10	chr5	121204550	121205855	+	3	299	15362	394327	ENSMUSG00000029614.13	ENCODEMT000394327	Rpl6	ENCODEMT000394327	Known	ISM	Prefix	None	None	None	None	None
m54284U_200901_184453/48629407/ccs	TGGTGGTATCCGTCTAGCTGCATG	mm10	chr6	31083334	31080053	-	1	3228	84410	394373	ENCODEMG000084410	ENCODEMT000394373	ENCODEMG000084410	ENCODEMT000394373	Intergenic	Intergenic	None	None	None	None	None	None
m54284U_200901_184453/117901231/ccs	GATGAATCCACCTTACGGTTCTTC	mm10	chr2	76849070	76832148	-	8	812	4900	394372	ENSMUSG00000051747.14	ENCODEMT000394372	Ttn	ENCODEMT000394372	Known	NIC	None	None	None	None	None	None
m54284U_200901_184453/77726959/ccs	AGGCTAACGACTAGTACGTTCGAG	mm10	chr16	92084405	92087107	+	1	2668	45986	394384	ENSMUSG00000116930.1	ENCODEMT000394384	Gm49711	ENCODEMT000394384	Known	Genomic	None	None	None	None	None	None
m54284U_200831_121835/110757896/ccs	TGGTGGTATCCGTCTACCGTTCTA	mm10	chr11	78751690	78750279	-	1	1412	33791	88954	ENSMUSG00000049489.5	ENSMUST00000059468.5	Ccnq	Ccnq-201	Known	Known	None	None	None	None	None	None
m54284U_200831_121835/113707096/ccs	AATCCGTCCCAGTTCAACTCGTAA	mm10	chr17	39847985	39846634	-	1	1352	47524	124139	ENSMUSG00000105361.1	ENSMUST00000200021.1	AY036118	AY036118-201	Known	Known	None	None	None	None	None	None
m54284U_200831_121835/45681023/ccs	CAAGGAGCTAGGATGAGTTACGTA	mm10	chr4	133031200	133031727	+	1	228	12276	394379	ENSMUSG00000037692.14	ENCODEMT000394379	Ahdc1	ENCODEMT000394379	Known	Genomic	None	None	None	None	None	None
m54284U_200901_184453/153223728/ccs	ACATTGGCAACTCACCATATTGGC	mm10	chr3	123533881	123533403	-	1	344	9550	394385	ENSMUSG00000027977.15	ENCODEMT000394385	Ndst3	ENCODEMT000394385	Known	Genomic	None	None	None	None	None	None
m54284U_200901_184453/50792090/ccs	TGGTGGTATCCGTCTAGCTGCATG	mm10	chr6	31083334	31080053	-	1	3228	84410	394373	ENCODEMG000084410	ENCODEMT000394373	ENCODEMG000084410	ENCODEMT000394373	Intergenic	Intergenic	None	None	None	None	None	None
m54284U_200831_121835/160368604/ccs	CGACACACCAATGGAAGAGGTTGA	mm10	chr7	13038269	13036257	-	4	842	19874	51938	ENSMUSG00000005575.16	ENSMUST00000138357.8	Ube2m	Ube2m-206	Known	Known	None	None	None	None	None	None
m54284U_200901_184453/72813006/ccs	CCTAATCCAAGGTACAACCGTACG	mm10	chr6	31081389	31080053	-	1	1283	84410	394373	ENCODEMG000084410	ENCODEMT000394373	ENCODEMG000084410	ENCODEMT000394373	Intergenic	Intergenic	None	None	None	None	None	None
m54284U_200831_121835/122355864/ccs	AGTCACTAAAGACGGATTACCTCG	mm10	chr15	91736381	91736683	+	1	252	44109	394386	ENSMUSG00000036273.15	ENCODEMT000394386	Lrrk2	ENCODEMT000394386	Known	Genomic	None	None	None	None	None	None
m54284U_200831_121835/44894369/ccs	GACTAGTAAAGGTACAGTCATATG	mm10	chr6	31081851	31080053	-	1	1745	84410	394373	ENCODEMG000084410	ENCODEMT000394373	ENCODEMG000084410	ENCODEMT000394373	Intergenic	Intergenic	None	None	None	None	None	None
m54284U_200831_121835/6422868/ccs	CAAGGAGCATAGCGACTACGGTTA	mm10	chr10	120390387	120388058	-	1	2330	31785	394365	ENSMUSG00000056758.14	ENCODEMT000394365	Hmga2	ENCODEMT000394365	Known	Genomic	None	None	None	None	None	None
m54284U_200831_121835/115540278/ccs	AACGCTTAAGCAGGAAATTCATGG	mm10	chr17	39847985	39846634	-	1	1352	47524	124139	ENSMUSG00000105361.1	ENSMUST00000200021.1	AY036118	AY036118-201	Known	Known	None	None	None	None	None	None
m54284U_200901_184453/126617037/ccs	CACCTTACGTACGCAAGTGCTAGC	mm10	chr11	78751682	78750279	-	1	1404	33791	88954	ENSMUSG00000049489.5	ENSMUST00000059468.5	Ccnq	Ccnq-201	Known	Known	None	None	None	None	None	None
m54284U_200901_184453/90441170/ccs	ACAGCAGAACGTATCATGGGCATC	mm10	chr5	121204513	121208476	+	6	678	15362	394299	ENSMUSG00000029614.13	ENCODEMT000394299	Rpl6	ENCODEMT000394299	Known	ISM	Prefix	None	None	None	None	None
m54284U_200901_184453/122814528/ccs	GATGAATCCACCTTACGGTTCTTC	mm10	chr2	76833301	76831987	-	1	1147	4900	394239	ENSMUSG00000051747.14	ENCODEMT000394239	Ttn	ENCODEMT000394239	Known	Genomic	None	None	None	None	None	None
m54284U_200901_184453/116588769/ccs	ACGCTCGAAAGACGGACTGCTTTG	mm10	chr16	92084582	92084934	+	1	318	45986	394384	ENSMUSG00000116930.1	ENCODEMT000394384	Gm49711	ENCODEMT000394384	Known	Genomic	None	None	None	None	None	None
m54284U_200831_121835/134153658/ccs	AAGGACACGCCACATACTGCTTTG	mm10	chr6	31080439	31080053	-	1	333	84410	394373	ENCODEMG000084410	ENCODEMT000394373	ENCODEMG000084410	ENCODEMT000394373	Intergenic	Intergenic	None	None	None	None	None	None
m54284U_200831_121835/173475572/ccs	AGTCACTAGAGTTAGCCTGCTTTG	mm10	chr4	133031200	133031737	+	1	238	12276	394379	ENSMUSG00000037692.14	ENCODEMT000394379	Ahdc1	ENCODEMT000394379	Known	Genomic	None	None	None	None	None	None
m54284U_200831_121835/70059123/ccs	CCATCCTCAGAGTCAACGTGGTTG	mm10	chr7	13037248	13036606	-	1	643	19874	394388	ENSMUSG00000005575.16	ENCODEMT000394388	Ube2m	ENCODEMT000394388	Known	Genomic	None	None	None	None	None	None
m54284U_200831_121835/116263368/ccs	ACAAGCTAGATAGACACATTTGGA	mm10	chr17	39847985	39846634	-	1	1352	47524	124139	ENSMUSG00000105361.1	ENSMUST00000200021.1	AY036118	AY036118-201	Known	Known	None	None	None	None	None	None
m54284U_200901_184453/155977131/ccs	TGGTGGTATCCGTCTAGCTGCATG	mm10	chr6	31083334	31080053	-	1	3222	84410	394373	ENCODEMG000084410	ENCODEMT000394373	ENCODEMG000084410	ENCODEMT000394373	Intergenic	Intergenic	None	None	None	None	None	None
m54284U_200831_121835/37095283/ccs	TGGAACAAGTGTTCTACGTTCGAG	mm10	chr16	92084583	92085213	+	1	596	45986	394384	ENSMUSG00000116930.1	ENCODEMT000394384	Gm49711	ENCODEMT000394384	Known	Genomic	None	None	None	None	None	None
m54284U_200901_184453/89785818/ccs	CACTTCGAGAATCTGAGCCTGCAA	mm10	chr11	78751723	78750506	-	1	1218	33791	88954	ENSMUSG00000049489.5	ENSMUST00000059468.5	Ccnq	Ccnq-201	Known	Known	None	None	None	None	None	None
m54284U_200831_121835/20383000/ccs	CCTAATCCAAGGTACAACCGTACG	mm10	chr6	31080794	31080054	-	1	687	84410	394373	ENCODEMG000084410	ENCODEMT000394373	ENCODEMG000084410	ENCODEMT000394373	Intergenic	Intergenic	None	None	None	None	None	None
m54284U_200901_184453/26673341/ccs	AACAACCAAGATCGCAACTCGTAA	mm10	chr3	123536073	123534648	-	1	1452	9550	394389	ENSMUSG00000027977.15	ENCODEMT000394389	Ndst3	ENCODEMT000394389	Known	Genomic	None	None	None	None	None	None
m54284U_200901_184453/56034278/ccs	CCTCCTGACCGTGAGAATATTGGC	mm10	chr1	132316084	132328498	+	4	1030	2146	394390	ENSMUSG00000009772.15	ENCODEMT000394390	Nuak2	ENCODEMT000394390	Known	ISM	Prefix	None	None	None	None	None
m54284U_200831_121835/180355239/ccs	AACTCACCGATGAATCTTCGCTAC	mm10	chr10	120388384	120388058	-	1	327	31785	394365	ENSMUSG00000056758.14	ENCODEMT000394365	Hmga2	ENCODEMT000394365	Known	Genomic	None	None	None	None	None	None
m54284U_200901_184453/45615283/ccs	ACCTCCAACGAACTTACATTTGGA	mm10	chr2	76833605	76832031	-	1	1407	4900	394239	ENSMUSG00000051747.14	ENCODEMT000394239	Ttn	ENCODEMT000394239	Known	Genomic	None	None	None	None	None	None
m54284U_200901_184453/89196906/ccs	ATCATTCCACAAGCTAGGTGGAGC	mm10	chr4	133031200	133031726	+	1	227	12276	394379	ENSMUSG00000037692.14	ENCODEMT000394379	Ahdc1	ENCODEMT000394379	Known	Genomic	None	None	None	None	None	None
m54284U_200831_121835/132449747/ccs	AATCCGTCGTACGCAAGAATAATG	mm10	chr15	91737438	91737745	+	1	308	44109	394391	ENSMUSG00000036273.15	ENCODEMT000394391	Lrrk2	ENCODEMT000394391	Known	Genomic	None	None	None	None	None	None
m54284U_200901_184453/99747845/ccs	CCATCCTCAAACATCGAAACGATA	mm10	chr5	121204533	121208967	+	7	944	15362	40059	ENSMUSG00000029614.13	ENSMUST00000031617.12	Rpl6	Rpl6-201	Known	Known	None	None	None	None	None	None
m54284U_200831_121835/76220885/ccs	AATGTTGCAAGACGGAGTCATATG	mm10	chr16	92084584	92084935	+	1	317	45986	394384	ENSMUSG00000116930.1	ENCODEMT000394384	Gm49711	ENCODEMT000394384	Known	Genomic	None	None	None	None	None	None
m54284U_200831_121835/117506065/ccs	ATCATTCCGCTAACGAATTCATGG	mm10	chr17	39847985	39846634	-	1	1352	47524	124139	ENSMUSG00000105361.1	ENSMUST00000200021.1	AY036118	AY036118-201	Known	Known	None	None	None	None	None	None
m54284U_200831_121835/103810563/ccs	AGATCGCAACAGATTCAAACGATA	mm10	chr11	78751693	78750506	-	1	1188	33791	88954	ENSMUSG00000049489.5	ENSMUST00000059468.5	Ccnq	Ccnq-201	Known	Known	None	None	None	None	None	None
m54284U_200901_184453/50726336/ccs	CCTCCTGAGCGAGTAAGCTATGCG	mm10	chr6	31080439	31080055	-	1	331	84410	394373	ENCODEMG000084410	ENCODEMT000394373	ENCODEMG000084410	ENCODEMT000394373	Intergenic	Intergenic	None	None	None	None	None	None
m54284U_200901_184453/29491454/ccs	AAGAGATCTCTTCACATGCGATCG	mm10	chr7	13036903	13036566	-	1	330	19874	394388	ENSMUSG00000005575.16	ENCODEMT000394388	Ube2m	ENCODEMT000394388	Known	Genomic	None	None	None	None	None	None
m54284U_200831_121835/147852042/ccs	TGGTGGTAGCCACATAGTTCAACA	mm10	chr17	39848061	39846634	-	1	1428	47524	124139	ENSMUSG00000105361.1	ENSMUST00000200021.1	AY036118	AY036118-201	Known	Known	None	None	None	None	None	None
m54284U_200901_184453/36832055/ccs	ACGCTCGACCTCTATCTTACCTCG	mm10	chr10	120388259	120388058	-	1	202	31785	394365	ENSMUSG00000056758.14	ENCODEMT000394365	Hmga2	ENCODEMT000394365	Known	Genomic	None	None	None	None	None	None
m54284U_200901_184453/111150090/ccs	TGGTGGTATCCGTCTAGCTGCATG	mm10	chr6	31083334	31080055	-	1	3226	84410	394373	ENCODEMG000084410	ENCODEMT000394373	ENCODEMG000084410	ENCODEMT000394373	Intergenic	Intergenic	None	None	None	None	None	None
m54284U_200901_184453/127338615/ccs	ACAGCAGACAATGGAACGTTCGAG	mm10	chr5	121204533	121208966	+	7	943	15362	40059	ENSMUSG00000029614.13	ENSMUST00000031617.12	Rpl6	Rpl6-201	Known	Known	None	None	None	None	None	None
m54284U_200901_184453/14876837/ccs	CCGAAGTACGGATTGCCACAATTG	mm10	chr16	92084725	92085213	+	1	454	45986	394384	ENSMUSG00000116930.1	ENCODEMT000394384	Gm49711	ENCODEMT000394384	Known	Genomic	None	None	None	None	None	None
m54284U_200831_121835/31328831/ccs	AAGGACACAACCGAGAGACAAAGC	mm10	chr2	76846316	76832307	-	17	1596	4900	394392	ENSMUSG00000051747.14	ENCODEMT000394392	Ttn	ENCODEMT000394392	Known	NIC	None	None	None	None	None	None
m54284U_200901_184453/139527439/ccs	CCGAAGTACGCATACAGCTATGCG	mm10	chr6	31080439	31080055	-	1	331	84410	394373	ENCODEMG000084410	ENCODEMT000394373	ENCODEMG000084410	ENCODEMT000394373	Intergenic	Intergenic	None	None	None	None	None	None
m54284U_200831_121835/98369824/ccs	GCCACATATCTTCACATGTCTGAA	mm10	chr4	133031644	133033081	+	1	1113	12276	394379	ENSMUSG00000037692.14	ENCODEMT000394379	Ahdc1	ENCODEMT000394379	Known	Genomic	None	None	None	None	None	None
m54284U_200831_121835/155255756/ccs	GTCTGTCAAGAGTCAAACGTTAAC	mm10	chr17	39847474	39846634	-	1	841	47524	124139	ENSMUSG00000105361.1	ENSMUST00000200021.1	AY036118	AY036118-201	Known	Known	None	None	None	None	None	None
m54284U_200831_121835/140640749/ccs	ATTGAGGAATTGGCTCTATAGTCG	mm10	chr7	13037895	13036610	-	2	326	19874	394393	ENSMUSG00000005575.16	ENCODEMT000394393	Ube2m	ENCODEMT000394393	Known	ISM	Prefix	None	None	None	None	None
m54284U_200901_184453/7406497/ccs	TGGTGGTATCCGTCTAGCTGCATG	mm10	chr6	31083334	31080055	-	1	3226	84410	394373	ENCODEMG000084410	ENCODEMT000394373	ENCODEMG000084410	ENCODEMT000394373	Intergenic	Intergenic	None	None	None	None	None	None
m54284U_200901_184453/58198150/ccs	ACACAGAAGACAGTGCGCTTATAG	mm10	chr15	91741396	91742338	+	1	916	44109	394394	ENSMUSG00000036273.15	ENCODEMT000394394	Lrrk2	ENCODEMT000394394	Known	Genomic	None	None	None	None	None	None
m54284U_200901_184453/71436568/ccs	TAGGATGAATGCCTAAACGCCGGC	mm10	chr10	120390939	120388058	-	1	2876	31785	394365	ENSMUSG00000056758.14	ENCODEMT000394365	Hmga2	ENCODEMT000394365	Known	Genomic	None	None	None	None	None	None
m54284U_200901_184453/112066710/ccs	CAACCACACAGCGTTAGCAAATTC	mm10	chr11	78826604	78839500	+	4	645	33794	88957	ENSMUSG00000072640.11	ENSMUST00000147875.8	Lyrm9	Lyrm9-203	Known	Known	None	None	None	None	None	None
m54284U_200831_121835/35193172/ccs	GCCACATAGAGCTGAACCGTTCTA	mm10	chr16	92085058	92087357	+	1	2265	45986	394384	ENSMUSG00000116930.1	ENCODEMT000394384	Gm49711	ENCODEMT000394384	Known	Genomic	None	None	None	None	None	None
m54284U_200831_121835/329821/ccs	AAGAGATCACACGACCATATTGGC	mm10	chr3	123537724	123537474	-	1	251	9550	394395	ENSMUSG00000027977.15	ENCODEMT000394395	Ndst3	ENCODEMT000394395	Known	Genomic	None	None	None	None	None	None
m54284U_200901_184453/787558/ccs	CACTTCGAAACCGAGACGCGACTA	mm10	chr17	39847985	39846634	-	1	1352	47524	124139	ENSMUSG00000105361.1	ENSMUST00000200021.1	AY036118	AY036118-201	Known	Known	None	None	None	None	None	None
m54284U_200901_184453/103350413/ccs	TGGTGGTATCCGTCTAGCTGCATG	mm10	chr6	31083332	31080056	-	1	3199	84410	394373	ENCODEMG000084410	ENCODEMT000394373	ENCODEMG000084410	ENCODEMT000394373	Intergenic	Intergenic	None	None	None	None	None	None
m54284U_200831_121835/40110589/ccs	GCCACATAAGAGTCAACTGTCCCG	mm10	chr4	133031721	133032466	+	1	431	12276	394379	ENSMUSG00000037692.14	ENCODEMT000394379	Ahdc1	ENCODEMT000394379	Known	Genomic	None	None	None	None	None	None
m54284U_200901_184453/175637106/ccs	CAGATCTGACAGCAGAACTCGTAA	mm10	chr5	121204533	121208966	+	7	943	15362	40059	ENSMUSG00000029614.13	ENSMUST00000031617.12	Rpl6	Rpl6-201	Known	Known	None	None	None	None	None	None
m54284U_200831_121835/73860261/ccs	CAAGGAGCATAGCGACAAATAGCA	mm10	chr16	92085058	92085213	+	1	121	45986	394384	ENSMUSG00000116930.1	ENCODEMT000394384	Gm49711	ENCODEMT000394384	Known	Genomic	None	None	None	None	None	None
m54284U_200831_121835/109971400/ccs	CTGGCATACTGGCATATATAGTCG	mm10	chr6	31080328	31082730	+	1	2403	84411	394396	ENCODEMG000084411	ENCODEMT000394396	ENCODEMG000084411	ENCODEMT000394396	Antisense	Antisense	None	None	None	None	None	None
m54284U_200901_184453/35849447/ccs	TCTTCACAACAGATTCTTGTCTTA	mm10	chr17	39847985	39846634	-	1	1352	47524	124139	ENSMUSG00000105361.1	ENSMUST00000200021.1	AY036118	AY036118-201	Known	Known	None	None	None	None	None	None
m54284U_200901_184453/162006530/ccs	CCTCCTGACTAAGGTCGTTCAACA	mm10	chr10	120389104	120388058	-	1	1047	31785	394365	ENSMUSG00000056758.14	ENCODEMT000394365	Hmga2	ENCODEMT000394365	Known	Genomic	None	None	None	None	None	None
m54284U_200901_184453/10684537/ccs	AACTCACCGTACGCAATCGTTTCG	mm10	chr1	132316103	132329998	+	5	750	2146	394397	ENSMUSG00000009772.15	ENCODEMT000394397	Nuak2	ENCODEMT000394397	Known	ISM	Prefix	None	None	None	None	None
m54284U_200901_184453/22087923/ccs	CGAACTTAACAAGCTAGTTCAACA	mm10	chr11	78827797	78827923	+	1	127	33794	394398	ENSMUSG00000072640.11	ENCODEMT000394398	Lyrm9	ENCODEMT000394398	Known	Genomic	None	None	None	None	None	None
m54284U_200831_121835/77530530/ccs	AACTCACCGATGAATCCGAACGTC	mm10	chr7	13037790	13036596	-	1	1187	19874	394388	ENSMUSG00000005575.16	ENCODEMT000394388	Ube2m	ENCODEMT000394388	Known	Genomic	None	None	None	None	None	None
m54284U_200901_184453/39978015/ccs	GATGAATCAGTGGTCACGCGACTA	mm10	chr17	39847474	39846634	-	1	841	47524	124139	ENSMUSG00000105361.1	ENSMUST00000200021.1	AY036118	AY036118-201	Known	Known	None	None	None	None	None	None
m54284U_200831_121835/6554114/ccs	ACACGACCTCCGTCTAACTGCGCA	mm10	chr5	121204513	121208396	+	6	598	15362	394299	ENSMUSG00000029614.13	ENCODEMT000394299	Rpl6	ENCODEMT000394299	Known	ISM	Prefix	None	None	None	None	None
m54284U_200901_184453/49285461/ccs	GTCTGTCAGATGAATCTGGTATAC	mm10	chr16	92085058	92085213	+	1	121	45986	394384	ENSMUSG00000116930.1	ENCODEMT000394384	Gm49711	ENCODEMT000394384	Known	Genomic	None	None	None	None	None	None
m54284U_200831_121835/146669602/ccs	AACTCACCAACGCTTAGTGGGTTC	mm10	chr7	13037216	13036612	-	1	597	19874	394388	ENSMUSG00000005575.16	ENCODEMT000394388	Ube2m	ENCODEMT000394388	Known	Genomic	None	None	None	None	None	None
m54284U_200901_184453/12845756/ccs	AAGGACACAACCGAGAGACAAAGC	mm10	chr2	76841236	76832307	-	9	771	4900	394399	ENSMUSG00000051747.14	ENCODEMT000394399	Ttn	ENCODEMT000394399	Known	ISM	Suffix	None	None	None	None	None
m54284U_200901_184453/169542681/ccs	CAAGGAGCATAGCGACTACGGTTA	mm10	chr10	120390387	120388058	-	1	2330	31785	394365	ENSMUSG00000056758.14	ENCODEMT000394365	Hmga2	ENCODEMT000394365	Known	Genomic	None	None	None	None	None	None
m54284U_200831_121835/91554184/ccs	AAGGACACGGAGAACAGTGCTAGC	mm10	chr4	133034231	133034361	+	1	131	12276	394400	ENSMUSG00000037692.14	ENCODEMT000394400	Ahdc1	ENCODEMT000394400	Known	Genomic	None	None	None	None	None	None
m54284U_200901_184453/65864093/ccs	CAATGGAACTAAGGTCATCATGCA	mm10	chr15	91742381	91742621	+	1	241	44109	394401	ENSMUSG00000036273.15	ENCODEMT000394401	Lrrk2	ENCODEMT000394401	Known	Genomic	None	None	None	None	None	None
m54284U_200901_184453/18744694/ccs	ACAGCAGAACGTATCAATCCGCGA	mm10	chr16	92085161	92087355	+	1	2160	45986	394384	ENSMUSG00000116930.1	ENCODEMT000394384	Gm49711	ENCODEMT000394384	Known	Genomic	None	None	None	None	None	None
m54284U_200831_121835/167117993/ccs	GTCTGTCATCCGTCTACGCCCGGA	mm10	chr3	123538212	123537854	-	1	359	9550	394402	ENSMUSG00000027977.15	ENCODEMT000394402	Ndst3	ENCODEMT000394402	Known	Genomic	None	None	None	None	None	None
m54284U_200901_184453/55838631/ccs	AATCCGTCGTACGCAAGAATAATG	mm10	chr17	39847985	39846634	-	1	1352	47524	124139	ENSMUSG00000105361.1	ENSMUST00000200021.1	AY036118	AY036118-201	Known	Known	None	None	None	None	None	None
m54284U_200901_184453/61278609/ccs	AGTCACTAATAGCGACGTCCGTAG	mm10	chr17	39847985	39846634	-	1	1352	47524	124139	ENSMUSG00000105361.1	ENSMUST00000200021.1	AY036118	AY036118-201	Known	Known	None	None	None	None	None	None
m54284U_200831_121835/31458717/ccs	GTCTGTCAGATGAATCTGGTATAC	mm10	chr5	121204533	121205761	+	1	1229	15362	40061	ENSMUSG00000029614.13	ENSMUST00000197044.1	Rpl6	Rpl6-207	Known	Known	None	None	None	None	None	None
m54284U_200901_184453/53741504/ccs	CAAGGAGCGCTCGGTACCGTTCTA	mm10	chr7	13037217	13036773	-	1	437	19874	394388	ENSMUSG00000005575.16	ENCODEMT000394388	Ube2m	ENCODEMT000394388	Known	Genomic	None	None	None	None	None	None
m54284U_200831_121835/155714415/ccs	GAGCTGAACATCAAGTACGGACTC	mm10	chr16	92085208	92086202	+	1	960	45986	394384	ENSMUSG00000116930.1	ENCODEMT000394384	Gm49711	ENCODEMT000394384	Known	Genomic	None	None	None	None	None	None
m54284U_200901_184453/67569140/ccs	AAGAGATCTCTTCACAGGTGGAGC	mm10	chr17	39847474	39846634	-	1	841	47524	124139	ENSMUSG00000105361.1	ENSMUST00000200021.1	AY036118	AY036118-201	Known	Known	None	None	None	None	None	None
m54284U_200901_184453/146671050/ccs	CGACACACAAGGTACATGGGCATC	mm10	chr10	120389724	120388486	-	1	1211	31785	394403	ENSMUSG00000056758.14	ENCODEMT000394403	Hmga2	ENCODEMT000394403	Known	Genomic	None	None	None	None	None	None
m54284U_200901_184453/23004264/ccs	TGGTGGTATCCGTCTAGCTGCATG	mm10	chr6	31081390	31080516	-	1	821	84410	394373	ENCODEMG000084410	ENCODEMT000394373	ENCODEMG000084410	ENCODEMT000394373	Intergenic	Intergenic	None	None	None	None	None	None
m54284U_200901_184453/148702038/ccs	CAATGGAAAGTCACTACGCGACTA	mm10	chr7	13037588	13036777	-	1	804	19874	394388	ENSMUSG00000005575.16	ENCODEMT000394388	Ube2m	ENCODEMT000394388	Known	Genomic	None	None	None	None	None	None
m54284U_200831_121835/172688955/ccs	TGGTGGTAGCCACATAATCATGCA	mm10	chr6	31080863	31080600	-	1	210	84410	394373	ENCODEMG000084410	ENCODEMT000394373	ENCODEMG000084410	ENCODEMT000394373	Intergenic	Intergenic	None	None	None	None	None	None
m54284U_200901_184453/52757709/ccs	CGACACACAAGGTACATGGGCATC	mm10	chr16	92085251	92087467	+	1	2182	45986	394384	ENSMUSG00000116930.1	ENCODEMT000394384	Gm49711	ENCODEMT000394384	Known	Genomic	None	None	None	None	None	None
m54284U_200901_184453/71763401/ccs	AGCAGGAACGACACACCGCGACTA	mm10	chr17	39847474	39846634	-	1	841	47524	124139	ENSMUSG00000105361.1	ENSMUST00000200021.1	AY036118	AY036118-201	Known	Known	None	None	None	None	None	None
m54284U_200831_121835/115212396/ccs	TCTTCACACTGTAGCCCGTTCGAG	mm10	chr1	132316118	132325335	+	2	738	2146	394404	ENSMUSG00000009772.15	ENCODEMT000394404	Nuak2	ENCODEMT000394404	Known	ISM	Prefix	None	None	None	None	None
m54284U_200831_121835/45613620/ccs	GTACGCAACCAGTTCAACGCCGGC	mm10	chr11	78836017	78841485	+	3	2598	33794	394405	ENSMUSG00000072640.11	ENCODEMT000394405	Lyrm9	ENCODEMT000394405	Known	ISM	Suffix	None	None	None	None	None
m54284U_200831_121835/32377512/ccs	AGAGTCAAAAGAGATCCGTTCGAG	mm10	chr5	121204513	121208547	+	6	749	15362	394299	ENSMUSG00000029614.13	ENCODEMT000394299	Rpl6	ENCODEMT000394299	Known	ISM	Prefix	None	None	None	None	None
m54284U_200831_121835/85592699/ccs	CCTCCTGACCGTGAGAATATTGGC	mm10	chr6	31080712	31080932	+	1	434	84411	394396	ENCODEMG000084411	ENCODEMT000394396	ENCODEMG000084411	ENCODEMT000394396	Antisense	Antisense	None	None	None	None	None	None
m54284U_200831_121835/75958892/ccs	ATCATTCCGCTAACGAATTCATGG	mm10	chr3	123540145	123539603	-	1	543	9550	394406	ENSMUSG00000027977.15	ENCODEMT000394406	Ndst3	ENCODEMT000394406	Known	Genomic	None	None	None	None	None	None
m54284U_200901_184453/88868604/ccs	AGTCACTAGAGTTAGCACTCGTAA	mm10	chr17	39847474	39846634	-	1	841	47524	124139	ENSMUSG00000105361.1	ENSMUST00000200021.1	AY036118	AY036118-201	Known	Known	None	None	None	None	None	None
m54284U_200831_121835/17500805/ccs	ACCACTGTCACCTTACTATTTAAG	mm10	chr15	91744463	91746043	+	1	1581	44109	394407	ENSMUSG00000036273.15	ENCODEMT000394407	Lrrk2	ENCODEMT000394407	Known	Genomic	None	None	None	None	None	None
m54284U_200901_184453/108529040/ccs	CCTCCTGACCGACAACTGGGCATC	mm10	chr6	31081812	31080688	-	1	1071	84410	394373	ENCODEMG000084410	ENCODEMT000394373	ENCODEMG000084410	ENCODEMT000394373	Intergenic	Intergenic	None	None	None	None	None	None
m54284U_200901_184453/155650780/ccs	CCTCCTGACCATCCTCTTATTCTG	mm10	chr16	92085431	92085806	+	1	341	45986	394384	ENSMUSG00000116930.1	ENCODEMT000394384	Gm49711	ENCODEMT000394384	Known	Genomic	None	None	None	None	None	None
m54284U_200901_184453/51052967/ccs	GGAGAACACCGTGAGACATTTGGA	mm10	chr4	133034408	133036475	+	1	2068	12276	394408	ENSMUSG00000037692.14	ENCODEMT000394408	Ahdc1	ENCODEMT000394408	Known	Genomic	None	None	None	None	None	None
m54284U_200831_121835/42075402/ccs	AGCACCTCGACAGTGCGAGGTTGA	mm10	chr6	31081389	31080693	-	1	643	84410	394373	ENCODEMG000084410	ENCODEMT000394373	ENCODEMG000084410	ENCODEMT000394373	Intergenic	Intergenic	None	None	None	None	None	None
m54284U_200831_121835/38076843/ccs	TGGAACAAACAGCAGACATAGCTA	mm10	chr7	13037449	13037312	-	1	138	19874	394409	ENSMUSG00000005575.16	ENCODEMT000394409	Ube2m	ENCODEMT000394409	Known	ISM	None	None	None	None	None	None
m54284U_200831_121835/53412538/ccs	CATACCAAGACTAGTATGAAGCAA	mm10	chr5	121204533	121208967	+	7	944	15362	40059	ENSMUSG00000029614.13	ENSMUST00000031617.12	Rpl6	Rpl6-201	Known	Known	None	None	None	None	None	None
m54284U_200901_184453/97322356/ccs	AAGGACACCCGAAGTAGGTGGAGC	mm10	chr17	39847985	39846634	-	1	1352	47524	124139	ENSMUSG00000105361.1	ENSMUST00000200021.1	AY036118	AY036118-201	Known	Known	None	None	None	None	None	None
m54284U_200831_121835/52299509/ccs	TATCAGCAGTCGTAGAACGGACTC	mm10	chr16	92085582	92087420	+	1	1804	45986	394384	ENSMUSG00000116930.1	ENCODEMT000394384	Gm49711	ENCODEMT000394384	Known	Genomic	None	None	None	None	None	None
m54284U_200831_121835/9831379/ccs	CCTCCTGACCGACAACTGGGCATC	mm10	chr6	31081853	31080853	-	1	947	84410	394373	ENCODEMG000084410	ENCODEMT000394373	ENCODEMG000084410	ENCODEMT000394373	Intergenic	Intergenic	None	None	None	None	None	None
m54284U_200901_184453/172558619/ccs	AAGGTACAAATCCGTCATCATGCA	mm10	chr6	31081408	31080879	-	1	476	84410	394373	ENCODEMG000084410	ENCODEMT000394373	ENCODEMG000084410	ENCODEMT000394373	Intergenic	Intergenic	None	None	None	None	None	None
m54284U_200831_121835/161809867/ccs	TATCAGCAGTCGTAGAACGGACTC	mm10	chr16	92085582	92087420	+	1	1804	45986	394384	ENSMUSG00000116930.1	ENCODEMT000394384	Gm49711	ENCODEMT000394384	Known	Genomic	None	None	None	None	None	None
m54284U_200831_121835/46728139/ccs	GATGAATCCACCTTACGGTTCTTC	mm10	chr2	76833569	76832482	-	1	1088	4900	394410	ENSMUSG00000051747.14	ENCODEMT000394410	Ttn	ENCODEMT000394410	Known	Genomic	None	None	None	None	None	None
m54284U_200901_184453/105906209/ccs	ATCATTCCTATCAGCAATAAGCTC	mm10	chr17	39847466	39846634	-	1	833	47524	124139	ENSMUSG00000105361.1	ENSMUST00000200021.1	AY036118	AY036118-201	Known	Known	None	None	None	None	None	None
m54284U_200831_121835/47449415/ccs	TCTTCACACTGTAGCCACTTACGA	mm10	chr6	31082790	31080885	-	1	1852	84410	394373	ENCODEMG000084410	ENCODEMT000394373	ENCODEMG000084410	ENCODEMT000394373	Intergenic	Intergenic	None	None	None	None	None	None
m54284U_200901_184453/114558746/ccs	ACACAGAAGACAGTGCTTATTCTG	mm10	chr17	39848040	39846634	-	1	1407	47524	124139	ENSMUSG00000105361.1	ENSMUST00000200021.1	AY036118	AY036118-201	Known	Known	None	None	None	None	None	None
m54284U_200831_121835/147588900/ccs	GATGAATCCACCTTACGGTTCTTC	mm10	chr2	76836783	76832482	-	7	536	4900	394411	ENSMUSG00000051747.14	ENCODEMT000394411	Ttn	ENCODEMT000394411	Known	NIC	None	None	None	None	None	None
m54284U_200901_184453/137692641/ccs	CAAGGAGCATAGCGACTACGGTTA	mm10	chr4	133034374	133036475	+	1	2055	12276	394408	ENSMUSG00000037692.14	ENCODEMT000394408	Ahdc1	ENCODEMT000394408	Known	Genomic	None	None	None	None	None	None
m54284U_200901_184453/160498314/ccs	TGGAACAAAAGACGGATAAATATC	mm10	chr3	123541161	123540271	-	1	876	9550	394412	ENSMUSG00000027977.15	ENCODEMT000394412	Ndst3	ENCODEMT000394412	Known	Genomic	None	None	None	None	None	None
m54284U_200831_121835/72877376/ccs	ATGCCTAAAGTACAAGGTGGGTTC	mm10	chr6	31081388	31080887	-	1	448	84410	394373	ENCODEMG000084410	ENCODEMT000394373	ENCODEMG000084410	ENCODEMT000394373	Intergenic	Intergenic	None	None	None	None	None	None
m54284U_200831_121835/73729278/ccs	TCCGTCTACATCAAGTGTTCAACA	mm10	chr16	92085592	92086927	+	1	1301	45986	394384	ENSMUSG00000116930.1	ENCODEMT000394384	Gm49711	ENCODEMT000394384	Known	Genomic	None	None	None	None	None	None
m54284U_200831_121835/152633508/ccs	AAGGACACGCCACATAACTCGTAA	mm10	chr10	120391503	120388508	-	1	2872	31785	394403	ENSMUSG00000056758.14	ENCODEMT000394403	Hmga2	ENCODEMT000394403	Known	Genomic	None	None	None	None	None	None
m54284U_200901_184453/19661191/ccs	CAAGGAGCGCTCGGTAGCTGCATG	mm10	chr15	91744463	91746269	+	1	1966	44109	394407	ENSMUSG00000036273.15	ENCODEMT000394407	Lrrk2	ENCODEMT000394407	Known	Genomic	None	None	None	None	None	None
m54284U_200831_121835/131074492/ccs	AGATCGCAACAGATTCAAACGATA	mm10	chr1	132316125	132333293	+	7	2913	2146	5159	ENSMUSG00000009772.15	ENSMUST00000082125.5	Nuak2	Nuak2-202	Known	Known	None	None	None	None	None	None
m54284U_200901_184453/119144731/ccs	ATCATTCCGCTAACGAATTCATGG	mm10	chr17	39847985	39846634	-	1	1352	47524	124139	ENSMUSG00000105361.1	ENSMUST00000200021.1	AY036118	AY036118-201	Known	Known	None	None	None	None	None	None
m54284U_200831_121835/173542121/ccs	AGCCATGCACAAGCTACGTCTAGG	mm10	chr5	121204550	121205855	+	3	299	15362	394327	ENSMUSG00000029614.13	ENCODEMT000394327	Rpl6	ENCODEMT000394327	Known	ISM	Prefix	None	None	None	None	None
m54284U_200831_121835/62981515/ccs	CTCAATGAGTCTGTCACTGTCCCG	mm10	chr11	78836352	78837463	+	1	1112	33794	394413	ENSMUSG00000072640.11	ENCODEMT000394413	Lyrm9	ENCODEMT000394413	Known	Genomic	None	None	None	None	None	None
m54284U_200901_184453/75170930/ccs	TGGAACAACAGCGTTATTCATCGC	mm10	chr6	31083525	31080955	-	2	1502	16635	394414	ENSMUSG00000044471.12	ENCODEMT000394414	Lncpint	ENCODEMT000394414	Known	Genomic	None	None	None	None	None	None
m54284U_200901_184453/73729560/ccs	TCCGTCTACATCAAGTGTTCAACA	mm10	chr16	92085592	92086927	+	1	1301	45986	394384	ENSMUSG00000116930.1	ENCODEMT000394384	Gm49711	ENCODEMT000394384	Known	Genomic	None	None	None	None	None	None
m54284U_200901_184453/21367645/ccs	AAGGACACGCCACATACTGCTTTG	mm10	chr15	91745297	91746637	+	1	1500	44109	394407	ENSMUSG00000036273.15	ENCODEMT000394407	Lrrk2	ENCODEMT000394407	Known	Genomic	None	None	None	None	None	None
m54284U_200901_184453/21891060/ccs	CGGATTGCGTGTTCTAGGTTCTTC	mm10	chr2	76833353	76832482	-	2	679	4900	394415	ENSMUSG00000051747.14	ENCODEMT000394415	Ttn	ENCODEMT000394415	Known	NNC	None	None	None	None	None	None
m54284U_200831_121835/162529387/ccs	TAGGATGAATGCCTAAACGCCGGC	mm10	chr10	120390379	120388508	-	1	1742	31785	394403	ENSMUSG00000056758.14	ENCODEMT000394403	Hmga2	ENCODEMT000394403	Known	Genomic	None	None	None	None	None	None
m54284U_200831_121835/57346851/ccs	CTAAGGTCTGAAGAGATTATTCTG	mm10	chr4	133034409	133036475	+	1	2020	12276	394408	ENSMUSG00000037692.14	ENCODEMT000394408	Ahdc1	ENCODEMT000394408	Known	Genomic	None	None	None	None	None	None
m54284U_200901_184453/13174455/ccs	AGATCGCAACAGATTCAAACGATA	mm10	chr1	132316125	132333293	+	7	2913	2146	5159	ENSMUSG00000009772.15	ENSMUST00000082125.5	Nuak2	Nuak2-202	Known	Known	None	None	None	None	None	None
m54284U_200901_184453/136120092/ccs	TCCGTCTACATCAAGTGTTCAACA	mm10	chr16	92085592	92086927	+	1	1301	45986	394384	ENSMUSG00000116930.1	ENCODEMT000394384	Gm49711	ENCODEMT000394384	Known	Genomic	None	None	None	None	None	None
m54284U_200901_184453/123536304/ccs	CAACCACAAATGTTGCTACGGTTA	mm10	chr17	39847474	39846634	-	1	841	47524	124139	ENSMUSG00000105361.1	ENSMUST00000200021.1	AY036118	AY036118-201	Known	Known	None	None	None	None	None	None
m54284U_200901_184453/178259343/ccs	AATCCGTCCAAGACTAACTTACGA	mm10	chr15	91746018	91746269	+	1	411	44109	394407	ENSMUSG00000036273.15	ENCODEMT000394407	Lrrk2	ENCODEMT000394407	Known	Genomic	None	None	None	None	None	None
m54284U_200831_121835/63833028/ccs	CAAGGAGCGCTCGGTAGCTGCATG	mm10	chr6	31081829	31080903	-	1	873	84410	394373	ENCODEMG000084410	ENCODEMT000394373	ENCODEMG000084410	ENCODEMT000394373	Intergenic	Intergenic	None	None	None	None	None	None
m54284U_200901_184453/118293833/ccs	GATGAATCAAGAGATCACGCCGGC	mm10	chr7	13037898	13037623	-	1	276	19874	394416	ENSMUSG00000005575.16	ENCODEMT000394416	Ube2m	ENCODEMT000394416	Known	ISM	None	None	None	None	None	None
m54284U_200901_184453/109905081/ccs	ACACAGAATCCGTCTACTGTCCCG	mm10	chr3	123544039	123543117	-	1	923	9550	394417	ENSMUSG00000027977.15	ENCODEMT000394417	Ndst3	ENCODEMT000394417	Known	Genomic	None	None	None	None	None	None
m54284U_200901_184453/130483883/ccs	CAAGACTACTGTAGCCACGCCGGC	mm10	chr17	39847985	39846634	-	1	1352	47524	124139	ENSMUSG00000105361.1	ENSMUST00000200021.1	AY036118	AY036118-201	Known	Known	None	None	None	None	None	None
m54284U_200831_121835/113247764/ccs	AGTCACTAGAGTTAGCCTGCTTTG	mm10	chr6	31081389	31080915	-	1	421	84410	394373	ENCODEMG000084410	ENCODEMT000394373	ENCODEMG000084410	ENCODEMT000394373	Intergenic	Intergenic	None	None	None	None	None	None
m54284U_200901_184453/101843933/ccs	ACAGCAGATTCACGCACTGCTTTG	mm10	chr16	92085618	92085854	+	1	202	45986	394384	ENSMUSG00000116930.1	ENCODEMT000394384	Gm49711	ENCODEMT000394384	Known	Genomic	None	None	None	None	None	None
m54284U_200901_184453/64159891/ccs	GATGAATCCACCTTACGGTTCTTC	mm10	chr2	76833642	76832463	-	1	1089	4900	394410	ENSMUSG00000051747.14	ENCODEMT000394410	Ttn	ENCODEMT000394410	Known	Genomic	None	None	None	None	None	None
m54284U_200831_121835/92866847/ccs	ATTGGCTCTATCAGCAACTGCGCA	mm10	chr4	133034892	133035186	+	1	248	12276	394408	ENSMUSG00000037692.14	ENCODEMT000394408	Ahdc1	ENCODEMT000394408	Known	Genomic	None	None	None	None	None	None
m54284U_200901_184453/108660504/ccs	AGATCGCAACAGATTCAAACGATA	mm10	chr1	132316125	132333293	+	7	2907	2146	5159	ENSMUSG00000009772.15	ENSMUST00000082125.5	Nuak2	Nuak2-202	Known	Known	None	None	None	None	None	None
m54284U_200901_184453/131598731/ccs	AGCCATGCACAAGCTACGTCTAGG	mm10	chr17	39847953	39846634	-	1	1320	47524	124139	ENSMUSG00000105361.1	ENSMUST00000200021.1	AY036118	AY036118-201	Known	Known	None	None	None	None	None	None
m54284U_200901_184453/35651790/ccs	AGTCACTAGAGTTAGCCTGCTTTG	mm10	chr6	31081389	31080915	-	1	421	84410	394373	ENCODEMG000084410	ENCODEMT000394373	ENCODEMG000084410	ENCODEMT000394373	Intergenic	Intergenic	None	None	None	None	None	None
m54284U_200901_184453/102566080/ccs	TCTTCACAGCTCGGTAACGTTAAC	mm10	chr7	13038109	13037654	-	1	606	19874	394416	ENSMUSG00000005575.16	ENCODEMT000394416	Ube2m	ENCODEMT000394416	Known	ISM	None	None	None	None	None	None
m54284U_200901_184453/59180285/ccs	GCGAGTAAACAGCAGATTGTCTTA	mm10	chr10	120389161	120388508	-	1	530	31785	394403	ENSMUSG00000056758.14	ENCODEMT000394403	Hmga2	ENCODEMT000394403	Known	Genomic	None	None	None	None	None	None
m54284U_200901_184453/105711263/ccs	ACCACTGTCCTCTATCTGGGCATC	mm10	chr16	92085618	92085980	+	1	328	45986	394384	ENSMUSG00000116930.1	ENCODEMT000394384	Gm49711	ENCODEMT000394384	Known	Genomic	None	None	None	None	None	None
m54284U_200831_121835/141887097/ccs	GCCAAGACCAAGACTATGGGCATC	mm10	chr6	31081567	31081013	-	1	501	84410	394373	ENCODEMG000084410	ENCODEMT000394373	ENCODEMG000084410	ENCODEMT000394373	Intergenic	Intergenic	None	None	None	None	None	None
m54284U_200831_121835/4458695/ccs	ATAGCGACCATCAAGTGTCCGTAG	mm10	chr15	91747741	91750251	+	3	351	44109	394419	ENSMUSG00000036273.15	ENCODEMT000394419	Lrrk2	ENCODEMT000394419	Known	ISM	Suffix	None	None	None	None	None
m54284U_200831_121835/148966226/ccs	AATGTTGCGAACAGGCCATTTGGA	mm10	chr11	78840312	78841448	+	1	1137	33794	394418	ENSMUSG00000072640.11	ENCODEMT000394418	Lyrm9	ENCODEMT000394418	Known	Genomic	None	None	None	None	None	None
m54284U_200901_184453/91555389/ccs	CTGTAGCCCACCTTACAATTTCTC	mm10	chr5	121204533	121208967	+	7	944	15362	40059	ENSMUSG00000029614.13	ENSMUST00000031617.12	Rpl6	Rpl6-201	Known	Known	None	None	None	None	None	None
m54284U_200901_184453/112462349/ccs	GATGAATCCACCTTACGGTTCTTC	mm10	chr2	76833641	76832463	-	1	1088	4900	394410	ENSMUSG00000051747.14	ENCODEMT000394410	Ttn	ENCODEMT000394410	Known	Genomic	None	None	None	None	None	None
m54284U_200901_184453/132907590/ccs	TCTTCACAGCTCGGTAACGCCGGC	mm10	chr17	39847473	39846634	-	1	840	47524	124139	ENSMUSG00000105361.1	ENSMUST00000200021.1	AY036118	AY036118-201	Known	Known	None	None	None	None	None	None
m54284U_200831_121835/109906464/ccs	CATACCAAAACCGAGACGTGGTTG	mm10	chr4	133035288	133035602	+	1	268	12276	394408	ENSMUSG00000037692.14	ENCODEMT000394408	Ahdc1	ENCODEMT000394408	Known	Genomic	None	None	None	None	None	None
m54284U_200831_121835/116261127/ccs	CAAGGAGCATAGCGACTACGGTTA	mm10	chr7	13037766	13037699	-	1	218	19874	394416	ENSMUSG00000005575.16	ENCODEMT000394416	Ube2m	ENCODEMT000394416	Known	ISM	None	None	None	None	None	None
m54284U_200901_184453/30409254/ccs	CTGGCATAAGCCATGCGCCTGCAA	mm10	chr1	132316126	132333293	+	7	2912	2146	5159	ENSMUSG00000009772.15	ENSMUST00000082125.5	Nuak2	Nuak2-202	Known	Known	None	None	None	None	None	None
m54284U_200831_121835/56034293/ccs	AACGCTTACAATGGAACATGATCA	mm10	chr16	92085757	92087473	+	1	1682	45986	394384	ENSMUSG00000116930.1	ENCODEMT000394384	Gm49711	ENCODEMT000394384	Known	Genomic	None	None	None	None	None	None
m54284U_200901_184453/149946615/ccs	AACTCACCAAGGTACAGAATAATG	mm10	chr17	39847985	39846634	-	1	1352	47524	124139	ENSMUSG00000105361.1	ENSMUST00000200021.1	AY036118	AY036118-201	Known	Known	None	None	None	None	None	None
m54284U_200831_121835/134940117/ccs	AGTGGTCAACACGACCATCCGCGA	mm10	chr3	123548536	123546542	-	1	1995	9550	394420	ENSMUSG00000027977.15	ENCODEMT000394420	Ndst3	ENCODEMT000394420	Known	Genomic	None	None	None	None	None	None
m54284U_200831_121835/119407776/ccs	AGTCACTAGAGTTAGCCTGCTTTG	mm10	chr6	31084560	31081076	-	1	3431	84410	394373	ENCODEMG000084410	ENCODEMT000394373	ENCODEMG000084410	ENCODEMT000394373	Intergenic	Intergenic	None	None	None	None	None	None
m54284U_200901_184453/164759514/ccs	CAAGGAGCATAGCGACTACGGTTA	mm10	chr7	13037803	13037699	-	1	255	19874	394416	ENSMUSG00000005575.16	ENCODEMT000394416	Ube2m	ENCODEMT000394416	Known	ISM	None	None	None	None	None	None
m54284U_200831_121835/61997778/ccs	CCTAATCCAGAGTCAAATAAGCTC	mm10	chr10	120390634	120388508	-	1	2009	31785	394403	ENSMUSG00000056758.14	ENCODEMT000394403	Hmga2	ENCODEMT000394403	Known	Genomic	None	None	None	None	None	None
m54284U_200831_121835/127992683/ccs	ATAGCGACCCTCTATCTTGGGAGA	mm10	chr4	133035767	133036455	+	1	642	12276	394408	ENSMUSG00000037692.14	ENCODEMT000394408	Ahdc1	ENCODEMT000394408	Known	Genomic	None	None	None	None	None	None
m54284U_200831_121835/91294076/ccs	TCTTCACAAACGTGATTATAGTCG	mm10	chr6	31083232	31081077	-	1	2102	84410	394373	ENCODEMG000084410	ENCODEMT000394373	ENCODEMG000084410	ENCODEMT000394373	Intergenic	Intergenic	None	None	None	None	None	None
m54284U_200901_184453/152503756/ccs	AAGGACACAACCGAGAGACCTTTC	mm10	chr17	39847474	39846634	-	1	831	47524	124139	ENSMUSG00000105361.1	ENSMUST00000200021.1	AY036118	AY036118-201	Known	Known	None	None	None	None	None	None
m54284U_200831_121835/44368430/ccs	AACTCACCGTACGCAAAATTTCTC	mm10	chr5	121204534	121208965	+	7	941	15362	40059	ENSMUSG00000029614.13	ENSMUST00000031617.12	Rpl6	Rpl6-201	Known	Known	None	None	None	None	None	None
m54284U_200831_121835/127862852/ccs	GATGAATCCACCTTACGGTTCTTC	mm10	chr2	76841236	76832486	-	5	457	4900	394421	ENSMUSG00000051747.14	ENCODEMT000394421	Ttn	ENCODEMT000394421	Known	ISM	None	None	None	None	None	None
m54284U_200901_184453/28312824/ccs	ACGCTCGAAAGACGGACTGCTTTG	mm10	chr16	92085853	92086378	+	1	491	45986	394384	ENSMUSG00000116930.1	ENCODEMT000394384	Gm49711	ENCODEMT000394384	Known	Genomic	None	None	None	None	None	None
m54284U_200831_121835/176817496/ccs	AGTCACTAGAGTTAGCCTGCTTTG	mm10	chr6	31081389	31081077	-	1	259	84410	394373	ENCODEMG000084410	ENCODEMT000394373	ENCODEMG000084410	ENCODEMT000394373	Intergenic	Intergenic	None	None	None	None	None	None
m54284U_200901_184453/155322142/ccs	ATGCCTAAAGTCACTAGTTCAACA	mm10	chr17	39847629	39846634	-	1	996	47524	124139	ENSMUSG00000105361.1	ENSMUST00000200021.1	AY036118	AY036118-201	Known	Known	None	None	None	None	None	None
m54284U_200831_121835/4654224/ccs	GCGAGTAAACAGCAGATTGTCTTA	mm10	chr4	133036220	133036455	+	1	189	12276	394408	ENSMUSG00000037692.14	ENCODEMT000394408	Ahdc1	ENCODEMT000394408	Known	Genomic	None	None	None	None	None	None
m54284U_200831_121835/60163112/ccs	CTGTAGCCAACCGAGAATATTGGC	mm10	chr7	13038273	13037924	-	1	350	19874	394422	ENSMUSG00000005575.16	ENCODEMT000394422	Ube2m	ENCODEMT000394422	Known	ISM	None	None	None	None	None	None
m54284U_200831_121835/100008970/ccs	TCTTCACAAACGTGATTATAGTCG	mm10	chr6	31083232	31081078	-	1	2101	84410	394373	ENCODEMG000084410	ENCODEMT000394373	ENCODEMG000084410	ENCODEMT000394373	Intergenic	Intergenic	None	None	None	None	None	None
m54284U_200901_184453/22350166/ccs	TGGCTTCACGACACACTACGGTTA	mm10	chr15	91748005	91748727	+	1	717	44109	394423	ENSMUSG00000036273.15	ENCODEMT000394423	Lrrk2	ENCODEMT000394423	Known	Genomic	None	None	None	None	None	None
m54284U_200831_121835/114622921/ccs	AATGTTGCAAGACGGAGTCATATG	mm10	chr16	92085853	92086740	+	1	853	45986	394384	ENSMUSG00000116930.1	ENCODEMT000394384	Gm49711	ENCODEMT000394384	Known	Genomic	None	None	None	None	None	None
m54284U_200901_184453/170198499/ccs	CAAGGAGCATAGCGACTACGGTTA	mm10	chr17	39847985	39846634	-	1	1352	47524	124139	ENSMUSG00000105361.1	ENSMUST00000200021.1	AY036118	AY036118-201	Known	Known	None	None	None	None	None	None
m54284U_200831_121835/54002702/ccs	CACTTCGAAACCGAGACGCGACTA	mm10	chr5	121204534	121205760	+	1	1227	15362	40061	ENSMUSG00000029614.13	ENSMUST00000197044.1	Rpl6	Rpl6-207	Known	Known	None	None	None	None	None	None
m54284U_200831_121835/120458046/ccs	AAGGACACCAGCGTTATTGTCTTA	mm10	chr10	120389110	120388508	-	1	486	31785	394403	ENSMUSG00000056758.14	ENCODEMT000394403	Hmga2	ENCODEMT000394403	Known	Genomic	None	None	None	None	None	None
m54284U_200831_121835/170002982/ccs	AGATCGCAACAGATTCAAACGATA	mm10	chr1	132316128	132333286	+	7	2903	2146	5159	ENSMUSG00000009772.15	ENSMUST00000082125.5	Nuak2	Nuak2-202	Known	Known	None	None	None	None	None	None
m54284U_200831_121835/76875374/ccs	ACAGCAGAAGCCATGCTCTTAATC	mm10	chr11	78949651	78951235	+	3	365	33795	394424	ENSMUSG00000020826.8	ENCODEMT000394424	Nos2	ENCODEMT000394424	Known	ISM	None	None	None	None	None	None
m54284U_200901_184453/169937490/ccs	AAGAGATCACACGACCATATTGGC	mm10	chr6	31083475	31081079	-	1	2343	84410	394373	ENCODEMG000084410	ENCODEMT000394373	ENCODEMG000084410	ENCODEMT000394373	Intergenic	Intergenic	None	None	None	None	None	None
m54284U_200831_121835/98175708/ccs	GATGAATCCACCTTACAGCGAAAC	mm10	chr4	133036251	133036475	+	1	178	12276	394408	ENSMUSG00000037692.14	ENCODEMT000394408	Ahdc1	ENCODEMT000394408	Known	Genomic	None	None	None	None	None	None
m54284U_200831_121835/117114116/ccs	GCTAACGAAGATCGCAATATTGGC	mm10	chr3	123548438	123548894	+	1	457	84412	394425	ENCODEMG000084412	ENCODEMT000394425	ENCODEMG000084412	ENCODEMT000394425	Antisense	Antisense	None	None	None	None	None	None
m54284U_200901_184453/143787985/ccs	CGCATACACGCATACACCGTTCTA	mm10	chr16	92085956	92087355	+	1	1365	45986	394384	ENSMUSG00000116930.1	ENCODEMT000394384	Gm49711	ENCODEMT000394384	Known	Genomic	None	None	None	None	None	None
m54284U_200901_184453/174589063/ccs	AAGAGATCTCTTCACAGGTGGAGC	mm10	chr17	39847985	39846634	-	1	1352	47524	124139	ENSMUSG00000105361.1	ENSMUST00000200021.1	AY036118	AY036118-201	Known	Known	None	None	None	None	None	None
m54284U_200901_184453/93586188/ccs	AAGAGATCTCTTCACAGGTGGAGC	mm10	chr2	76841794	76832486	-	10	976	4900	394426	ENSMUSG00000051747.14	ENCODEMT000394426	Ttn	ENCODEMT000394426	Known	ISM	None	None	None	None	None	None
m54284U_200901_184453/122553444/ccs	ACGCTCGACCTCTATCGGGTAGCG	mm10	chr6	31082763	31081091	-	1	1619	84410	394373	ENCODEMG000084410	ENCODEMT000394373	ENCODEMG000084410	ENCODEMT000394373	Intergenic	Intergenic	None	None	None	None	None	None
m54284U_200901_184453/20383683/ccs	ACCACTGTATTGGCTCATATTGGC	mm10	chr10	120389111	120388555	-	1	433	31785	394403	ENSMUSG00000056758.14	ENCODEMT000394403	Hmga2	ENCODEMT000394403	Known	Genomic	None	None	None	None	None	None
m54284U_200901_184453/176752082/ccs	ATCATTCCGCTAACGAATTCATGG	mm10	chr17	39848002	39846634	-	1	1369	47524	124139	ENSMUSG00000105361.1	ENSMUST00000200021.1	AY036118	AY036118-201	Known	Known	None	None	None	None	None	None
m54284U_200901_184453/71696876/ccs	ACCACTGTAAGACGGAGTCATATG	mm10	chr6	31081563	31081129	-	1	381	84410	394373	ENCODEMG000084410	ENCODEMT000394373	ENCODEMG000084410	ENCODEMT000394373	Intergenic	Intergenic	None	None	None	None	None	None
m54284U_200831_121835/69272898/ccs	TGAAGAGAAAACATCGAAACGATA	mm10	chr5	121204534	121208966	+	7	942	15362	40059	ENSMUSG00000029614.13	ENSMUST00000031617.12	Rpl6	Rpl6-201	Known	Known	None	None	None	None	None	None
m54284U_200901_184453/49743928/ccs	AGTACAAGTGGCTTCAGCTTATAG	mm10	chr16	92086120	92087623	+	1	1469	45986	394384	ENSMUSG00000116930.1	ENCODEMT000394384	Gm49711	ENCODEMT000394384	Known	Genomic	None	None	None	None	None	None
m54284U_200901_184453/128057652/ccs	ATCATTCCTATCAGCAATAAGCTC	mm10	chr1	132316135	132333293	+	7	2903	2146	5159	ENSMUSG00000009772.15	ENSMUST00000082125.5	Nuak2	Nuak2-202	Known	Known	None	None	None	None	None	None
m54284U_200901_184453/176422951/ccs	GATGAATCAGTGGTCACGCGACTA	mm10	chr7	13038023	13039862	+	1	1840	84413	394427	ENCODEMG000084413	ENCODEMT000394427	ENCODEMG000084413	ENCODEMT000394427	Antisense	Antisense	None	None	None	None	None	None
m54284U_200831_121835/12124984/ccs	ATGCCTAAAGTCACTAGTTCAACA	mm10	chr17	39847985	39846634	-	1	1352	47524	124139	ENSMUSG00000105361.1	ENSMUST00000200021.1	AY036118	AY036118-201	Known	Known	None	None	None	None	None	None
m54284U_200901_184453/168625488/ccs	CAAGGAGCATAGCGACTACGGTTA	mm10	chr15	91748267	91748772	+	1	328	44109	394423	ENSMUSG00000036273.15	ENCODEMT000394423	Lrrk2	ENCODEMT000394423	Known	Genomic	None	None	None	None	None	None
m54284U_200901_184453/131990896/ccs	AATCCGTCCCAGTTCACTGCTTTG	mm10	chr10	120389942	120388708	-	1	1104	31785	394403	ENSMUSG00000056758.14	ENCODEMT000394403	Hmga2	ENCODEMT000394403	Known	Genomic	None	None	None	None	None	None
m54284U_200831_121835/110494102/ccs	CGACACACAAGGTACAATCCGCGA	mm10	chr4	133037734	133038408	+	1	675	12276	394428	ENSMUSG00000037692.14	ENCODEMT000394428	Ahdc1	ENCODEMT000394428	Known	Genomic	None	None	None	None	None	None
m54284U_200831_121835/40372739/ccs	ACAGCAGATTCACGCACTGCTTTG	mm10	chr6	31082634	31081130	-	1	1451	84410	394373	ENCODEMG000084410	ENCODEMT000394373	ENCODEMG000084410	ENCODEMT000394373	Intergenic	Intergenic	None	None	None	None	None	None
m54284U_200901_184453/105122245/ccs	ACGCTCGACTGGCATAGCCGTGTA	mm10	chr15	91748383	91748727	+	1	165	44109	394423	ENSMUSG00000036273.15	ENCODEMT000394423	Lrrk2	ENCODEMT000394423	Known	Genomic	None	None	None	None	None	None
m54284U_200831_121835/120586860/ccs	AAGGACACGCCACATACTGCTTTG	mm10	chr6	31081567	31081132	-	1	382	84410	394373	ENCODEMG000084410	ENCODEMT000394373	ENCODEMG000084410	ENCODEMT000394373	Intergenic	Intergenic	None	None	None	None	None	None
m54284U_200831_121835/15335504/ccs	TCTTCACAGCTCGGTAACGCCGGC	mm10	chr17	39847985	39846634	-	1	1352	47524	124139	ENSMUSG00000105361.1	ENSMUST00000200021.1	AY036118	AY036118-201	Known	Known	None	None	None	None	None	None
m54284U_200901_184453/166265398/ccs	CGACACACTCTTCACAGGTGGAGC	mm10	chr2	76833370	76832467	-	1	813	4900	394410	ENSMUSG00000051747.14	ENCODEMT000394410	Ttn	ENCODEMT000394410	Known	Genomic	None	None	None	None	None	None
m54284U_200831_121835/78580040/ccs	ACAGCAGAACGTATCAATCCGCGA	mm10	chr5	121204534	121208967	+	7	943	15362	40059	ENSMUSG00000029614.13	ENSMUST00000031617.12	Rpl6	Rpl6-201	Known	Known	None	None	None	None	None	None
m54284U_200831_121835/163056271/ccs	CAAGACTACTGTAGCCACGTTAAC	mm10	chr16	92086544	92087472	+	1	894	45986	394384	ENSMUSG00000116930.1	ENCODEMT000394384	Gm49711	ENCODEMT000394384	Known	Genomic	None	None	None	None	None	None
m54284U_200901_184453/4195618/ccs	CGAACTTATCTTCACAACTTACGA	mm10	chr10	120390320	120388802	-	1	1395	31785	394403	ENSMUSG00000056758.14	ENCODEMT000394403	Hmga2	ENCODEMT000394403	Known	Genomic	None	None	None	None	None	None
m54284U_200901_184453/126485444/ccs	GCTAACGAGACTAGTAGGGTAGCG	mm10	chr15	91748489	91751005	+	1	2345	44109	394423	ENSMUSG00000036273.15	ENCODEMT000394423	Lrrk2	ENCODEMT000394423	Known	Genomic	None	None	None	None	None	None
m54284U_200831_121835/30214767/ccs	AAGAGATCTCTTCACAGGTGGAGC	mm10	chr17	39847474	39846634	-	1	841	47524	124139	ENSMUSG00000105361.1	ENSMUST00000200021.1	AY036118	AY036118-201	Known	Known	None	None	None	None	None	None
m54284U_200901_184453/170918356/ccs	TGGAACAAGTGTTCTAACTTACGA	mm10	chr6	31084836	31081178	-	1	3605	84410	394373	ENCODEMG000084410	ENCODEMT000394373	ENCODEMG000084410	ENCODEMT000394373	Intergenic	Intergenic	None	None	None	None	None	None
m54284U_200901_184453/57214886/ccs	CCGAAGTAAAACATCGTTACCTCG	mm10	chr1	132316135	132333293	+	7	2885	2146	5159	ENSMUSG00000009772.15	ENSMUST00000082125.5	Nuak2	Nuak2-202	Known	Known	None	None	None	None	None	None
m54284U_200831_121835/58853128/ccs	AGCAGGAAAAGGACACTAATACGC	mm10	chr11	78958432	78958681	+	1	250	33795	394429	ENSMUSG00000020826.8	ENCODEMT000394429	Nos2	ENCODEMT000394429	Known	Genomic	None	None	None	None	None	None
m54284U_200831_121835/110100864/ccs	GATGAATCCACCTTACGGTTCTTC	mm10	chr2	76833370	76832656	-	1	624	4900	394410	ENSMUSG00000051747.14	ENCODEMT000394410	Ttn	ENCODEMT000394410	Known	Genomic	None	None	None	None	None	None
m54284U_200901_184453/118097231/ccs	AGCCATGCAACGCTTAATATTGGC	mm10	chr16	92086592	92086900	+	1	274	45986	394384	ENSMUSG00000116930.1	ENCODEMT000394384	Gm49711	ENCODEMT000394384	Known	Genomic	None	None	None	None	None	None
m54284U_200831_121835/61932765/ccs	AGCAGGAAAAGGACACCTTTGGTC	mm10	chr17	39847985	39846634	-	1	1346	47524	124139	ENSMUSG00000105361.1	ENSMUST00000200021.1	AY036118	AY036118-201	Known	Known	None	None	None	None	None	None
m54284U_200901_184453/126157445/ccs	GATGAATCAAGAGATCACGTTAAC	mm10	chr10	120390718	120388918	-	1	1677	31785	394403	ENSMUSG00000056758.14	ENCODEMT000394403	Hmga2	ENCODEMT000394403	Known	Genomic	None	None	None	None	None	None
m54284U_200831_121835/54527458/ccs	CGACACACAAGGTACAATCCGCGA	mm10	chr15	91749995	91748696	-	1	1300	84414	394430	ENCODEMG000084414	ENCODEMT000394430	ENCODEMG000084414	ENCODEMT000394430	Antisense	Antisense	None	None	None	None	None	None
m54284U_200901_184453/34408707/ccs	ACACGACCAGAGTCAACGAACGTC	mm10	chr4	133038144	133038300	+	1	157	12276	394428	ENSMUSG00000037692.14	ENCODEMT000394428	Ahdc1	ENCODEMT000394428	Known	Genomic	None	None	None	None	None	None
m54284U_200831_121835/21039470/ccs	GCGAGTAACGCATACAACGCCGGC	mm10	chr3	123553292	123548708	-	2	1122	9550	394431	ENSMUSG00000027977.15	ENCODEMT000394431	Ndst3	ENCODEMT000394431	Known	ISM	None	None	None	None	None	None
m54284U_200831_121835/99025221/ccs	ACCACTGTAAGACGGATGGCGCGC	mm10	chr5	121204534	121208967	+	7	943	15362	40059	ENSMUSG00000029614.13	ENSMUST00000031617.12	Rpl6	Rpl6-201	Known	Known	None	None	None	None	None	None
m54284U_200831_121835/85262511/ccs	CAAGGAGCATAGCGACTACGGTTA	mm10	chr16	92086873	92087095	+	1	188	45986	394384	ENSMUSG00000116930.1	ENCODEMT000394384	Gm49711	ENCODEMT000394384	Known	Genomic	None	None	None	None	None	None
m54284U_200831_121835/66191844/ccs	GCGAGTAAGACAGTGCTTGGGAGA	mm10	chr17	39847985	39846634	-	1	1352	47524	124139	ENSMUSG00000105361.1	ENSMUST00000200021.1	AY036118	AY036118-201	Known	Known	None	None	None	None	None	None
m54284U_200901_184453/159122411/ccs	GATGAATCAGTGGTCACGCGACTA	mm10	chr7	13038070	13039863	+	1	1841	84413	394427	ENCODEMG000084413	ENCODEMT000394427	ENCODEMG000084413	ENCODEMT000394427	Antisense	Antisense	None	None	None	None	None	None
m54284U_200901_184453/51643401/ccs	AGTCACTAAAGACGGAGGGTAGCG	mm10	chr6	31081389	31081220	-	1	116	84410	394373	ENCODEMG000084410	ENCODEMT000394373	ENCODEMG000084410	ENCODEMT000394373	Intergenic	Intergenic	None	None	None	None	None	None
m54284U_200831_121835/16320823/ccs	AAGAGATCTCTTCACAGGTGGAGC	mm10	chr2	76841204	76832706	-	7	560	4900	394432	ENSMUSG00000051747.14	ENCODEMT000394432	Ttn	ENCODEMT000394432	Known	ISM	Prefix	None	None	None	None	None
m54284U_200831_121835/68552582/ccs	AAGGACACGGAGAACAGTGCTAGC	mm10	chr17	39847191	39846634	-	1	558	47524	124139	ENSMUSG00000105361.1	ENSMUST00000200021.1	AY036118	AY036118-201	Known	Known	None	None	None	None	None	None
m54284U_200831_121835/43780754/ccs	GCTAACGAAGATCGCATGTCTGAA	mm10	chr1	132316144	132324983	+	2	368	2146	394404	ENSMUSG00000009772.15	ENCODEMT000394404	Nuak2	ENCODEMT000394404	Known	ISM	Prefix	None	None	None	None	None
m54284U_200901_184453/18548688/ccs	CAAGGAGCATAGCGACTACGGTTA	mm10	chr16	92086880	92087095	+	1	181	45986	394384	ENSMUSG00000116930.1	ENCODEMT000394384	Gm49711	ENCODEMT000394384	Known	Genomic	None	None	None	None	None	None
m54284U_200831_121835/111675993/ccs	CGGATTGCCCTCTATCTTATTCTG	mm10	chr5	121204534	121208967	+	7	943	15362	40059	ENSMUSG00000029614.13	ENSMUST00000031617.12	Rpl6	Rpl6-201	Known	Known	None	None	None	None	None	None
m54284U_200831_121835/149554409/ccs	TGAAGAGACCGTGAGACGTGGTTG	mm10	chr4	133038447	133039960	+	1	1494	12276	394433	ENSMUSG00000037692.14	ENCODEMT000394433	Ahdc1	ENCODEMT000394433	Known	Genomic	None	None	None	None	None	None
m54284U_200831_121835/157550653/ccs	GCTAACGAAGATCGCAATATTGGC	mm10	chr7	13041378	13041828	+	1	451	84415	394434	ENCODEMG000084415	ENCODEMT000394434	ENCODEMG000084415	ENCODEMT000394434	Intergenic	Intergenic	None	None	None	None	None	None
m54284U_200831_121835/19990824/ccs	GAATCTGACCAGTTCACGTTCGAG	mm10	chr10	120391814	120388942	-	1	2749	31785	394403	ENSMUSG00000056758.14	ENCODEMT000394403	Hmga2	ENCODEMT000394403	Known	Genomic	None	None	None	None	None	None
m54284U_200831_121835/85460352/ccs	TGAAGAGAAAACATCGATATTGGC	mm10	chr6	31081567	31081229	-	1	285	84410	394373	ENCODEMG000084410	ENCODEMT000394373	ENCODEMG000084410	ENCODEMT000394373	Intergenic	Intergenic	None	None	None	None	None	None
m54284U_200831_121835/72221935/ccs	TAGGATGAATGCCTAAACGCCGGC	mm10	chr17	39848651	39846634	-	1	2045	47524	124139	ENSMUSG00000105361.1	ENSMUST00000200021.1	AY036118	AY036118-201	Known	Known	None	None	None	None	None	None
m54284U_200901_184453/142478131/ccs	GATGAATCAAGAGATCACGTTAAC	mm10	chr16	92086944	92087473	+	1	495	45986	394384	ENSMUSG00000116930.1	ENCODEMT000394384	Gm49711	ENCODEMT000394384	Known	Genomic	None	None	None	None	None	None
m54284U_200901_184453/85592884/ccs	CGACACACAAGGTACAATCCGCGA	mm10	chr15	91749890	91748727	-	1	1300	84414	394430	ENCODEMG000084414	ENCODEMT000394430	ENCODEMG000084414	ENCODEMT000394430	Antisense	Antisense	None	None	None	None	None	None
m54284U_200901_184453/4261526/ccs	AGATGTACCTGTAGCCGCCTGCAA	mm10	chr11	78984877	78962978	-	10	1447	33796	88963	ENSMUSG00000001123.15	ENSMUST00000108268.9	Lgals9	Lgals9-202	Known	Known	None	None	None	None	None	None
m54284U_200901_184453/92340474/ccs	ATCATTCCTATCAGCAACCGTACG	mm10	chr6	31082823	31081230	-	1	1540	84410	394373	ENCODEMG000084410	ENCODEMT000394373	ENCODEMG000084410	ENCODEMT000394373	Intergenic	Intergenic	None	None	None	None	None	None
m54284U_200831_121835/91031191/ccs	AGCCATGCAACGCTTATGTCTGAA	mm10	chr3	123550267	123549307	-	1	955	9550	394435	ENSMUSG00000027977.15	ENCODEMT000394435	Ndst3	ENCODEMT000394435	Known	Genomic	None	None	None	None	None	None
m54284U_200831_121835/133824747/ccs	GTGTTCTAGCGAGTAACGTTCGAG	mm10	chr5	121204534	121205272	+	1	739	15362	40061	ENSMUSG00000029614.13	ENSMUST00000197044.1	Rpl6	Rpl6-207	Known	Known	None	None	None	None	None	None
m54284U_200831_121835/79234019/ccs	GCCACATAGCTAACGAGTGCTAGC	mm10	chr17	39847191	39846634	-	1	558	47524	124139	ENSMUSG00000105361.1	ENSMUST00000200021.1	AY036118	AY036118-201	Known	Known	None	None	None	None	None	None
m54284U_200901_184453/72420155/ccs	GCGAGTAACGCATACAACGCCGGC	mm10	chr15	91749943	91749316	-	1	764	84414	394430	ENCODEMG000084414	ENCODEMT000394430	ENCODEMG000084414	ENCODEMT000394430	Antisense	Antisense	None	None	None	None	None	None
m54284U_200831_121835/97649189/ccs	CCTCCTGACCGTGAGAATATTGGC	mm10	chr10	120389766	120389089	-	1	548	31785	394403	ENSMUSG00000056758.14	ENCODEMT000394403	Hmga2	ENCODEMT000394403	Known	Genomic	None	None	None	None	None	None
m54284U_200901_184453/47252565/ccs	AATCCGTCGTACGCAAGAATAATG	mm10	chr1	132316136	132332185	+	7	1794	2146	5159	ENSMUSG00000009772.15	ENSMUST00000082125.5	Nuak2	Nuak2-202	Known	Known	None	None	None	None	None	None
m54284U_200831_121835/106104294/ccs	AGTACAAGCGAACTTATATCCGGG	mm10	chr16	92087065	92087249	+	1	150	45986	394384	ENSMUSG00000116930.1	ENCODEMT000394384	Gm49711	ENCODEMT000394384	Known	Genomic	None	None	None	None	None	None
m54284U_200901_184453/108726252/ccs	TGGTGGTATCCGTCTAGCTGCATG	mm10	chr6	31082577	31081234	-	1	1290	84410	394373	ENCODEMG000084410	ENCODEMT000394373	ENCODEMG000084410	ENCODEMT000394373	Intergenic	Intergenic	None	None	None	None	None	None
m54284U_200831_121835/123470573/ccs	TGGCTTCACCTAATCCTTCATCGC	mm10	chr2	76848596	76833046	-	23	2263	4900	394436	ENSMUSG00000051747.14	ENCODEMT000394436	Ttn	ENCODEMT000394436	Known	NIC	None	None	None	None	None	None
m54284U_200831_121835/168558797/ccs	AGAGTCAAGAATCTGACATAGCTA	mm10	chr4	133038421	133038547	+	1	262	12276	394433	ENSMUSG00000037692.14	ENCODEMT000394433	Ahdc1	ENCODEMT000394433	Known	Genomic	None	None	None	None	None	None
m54284U_200831_121835/79626619/ccs	TGGTGGTAGCCACATAGTTCAACA	mm10	chr17	39848069	39846634	-	1	1436	47524	124139	ENSMUSG00000105361.1	ENSMUST00000200021.1	AY036118	AY036118-201	Known	Known	None	None	None	None	None	None
m54284U_200901_184453/25102951/ccs	GTCTGTCAGATGAATCTGGTATAC	mm10	chr11	78984904	78962981	-	10	1471	33796	88963	ENSMUSG00000001123.15	ENSMUST00000108268.9	Lgals9	Lgals9-202	Known	Known	None	None	None	None	None	None
m54284U_200831_121835/135528868/ccs	ACCTCCAACACCTTACAATAGAAC	mm10	chr5	121204514	121208414	+	6	615	15362	394299	ENSMUSG00000029614.13	ENCODEMT000394299	Rpl6	ENCODEMT000394299	Known	ISM	Prefix	None	None	None	None	None
m54284U_200831_121835/140641455/ccs	CTGGCATAAGTACAAGACGCCGGC	mm10	chr10	120390433	120389281	-	1	1008	31785	394403	ENSMUSG00000056758.14	ENCODEMT000394403	Hmga2	ENCODEMT000394403	Known	Genomic	None	None	None	None	None	None
m54284U_200831_121835/142214453/ccs	ATAGCGACACAGCAGACGCGACTA	mm10	chr15	91749775	91752229	+	3	332	44109	394437	ENSMUSG00000036273.15	ENCODEMT000394437	Lrrk2	ENCODEMT000394437	Known	ISM	None	None	None	None	None	None
m54284U_200901_184453/70126336/ccs	AAGAGATCTCTTCACATGCGATCG	mm10	chr6	31081712	31081239	-	1	420	84410	394373	ENCODEMG000084410	ENCODEMT000394373	ENCODEMG000084410	ENCODEMT000394373	Intergenic	Intergenic	None	None	None	None	None	None
m54284U_200831_121835/85590930/ccs	CAAGGAGCATAGCGACTACGGTTA	mm10	chr17	39847474	39846634	-	1	841	47524	124139	ENSMUSG00000105361.1	ENSMUST00000200021.1	AY036118	AY036118-201	Known	Known	None	None	None	None	None	None
m54284U_200831_121835/95880727/ccs	CAAGGAGCATAGCGACTACGGTTA	mm10	chr17	39847474	39846634	-	1	841	47524	124139	ENSMUSG00000105361.1	ENSMUST00000200021.1	AY036118	AY036118-201	Known	Known	None	None	None	None	None	None
m54284U_200831_121835/136119260/ccs	TGGAACAACAGCGTTATAAATATC	mm10	chr5	121204514	121208549	+	6	750	15362	394299	ENSMUSG00000029614.13	ENCODEMT000394299	Rpl6	ENCODEMT000394299	Known	ISM	Prefix	None	None	None	None	None
m54284U_200901_184453/45745984/ccs	AATGTTGCAAGACGGAGTCATATG	mm10	chr7	13042688	13042911	+	1	224	84416	394438	ENCODEMG000084416	ENCODEMT000394438	ENCODEMG000084416	ENCODEMT000394438	Antisense	Antisense	None	None	None	None	None	None
m54284U_200901_184453/13829671/ccs	GCCAAGACCAAGACTATGGGCATC	mm10	chr6	31081624	31081265	-	1	306	84410	394373	ENCODEMG000084410	ENCODEMT000394373	ENCODEMG000084410	ENCODEMT000394373	Intergenic	Intergenic	None	None	None	None	None	None
m54284U_200901_184453/18418141/ccs	CAAGGAGCGCTCGGTAGCTGCATG	mm10	chr16	92087067	92087634	+	1	533	45986	394384	ENSMUSG00000116930.1	ENCODEMT000394384	Gm49711	ENCODEMT000394384	Known	Genomic	None	None	None	None	None	None
m54284U_200831_121835/48825597/ccs	AAGAGATCTCTTCACATGCGATCG	mm10	chr4	133038899	133041156	+	2	1641	12276	394439	ENSMUSG00000037692.14	ENCODEMT000394439	Ahdc1	ENCODEMT000394439	Known	Genomic	None	None	None	None	None	None
m54284U_200901_184453/125241368/ccs	AGCAGGAACGACACACCGCGACTA	mm10	chr10	120389915	120389286	-	1	500	31785	394403	ENSMUSG00000056758.14	ENCODEMT000394403	Hmga2	ENCODEMT000394403	Known	Genomic	None	None	None	None	None	None
m54284U_200901_184453/65996377/ccs	AGAGTCAACAATGGAAATAAGCTC	mm10	chr11	78984877	78963011	-	10	1414	33796	88963	ENSMUSG00000001123.15	ENSMUST00000108268.9	Lgals9	Lgals9-202	Known	Known	None	None	None	None	None	None
m54284U_200901_184453/71500396/ccs	TGGCTTCACCTAATCCTTCATCGC	mm10	chr2	76848586	76833046	-	23	2233	4900	394440	ENSMUSG00000051747.14	ENCODEMT000394440	Ttn	ENCODEMT000394440	Known	NNC	None	None	None	None	None	None
m54284U_200901_184453/158138877/ccs	AAGACGGACATCAAGTCCATCTTG	mm10	chr1	132316178	132328428	+	4	908	2146	394390	ENSMUSG00000009772.15	ENCODEMT000394390	Nuak2	ENCODEMT000394390	Known	ISM	Prefix	None	None	None	None	None
m54284U_200901_184453/73074094/ccs	TCCGTCTACATCAAGTGTTCAACA	mm10	chr3	123553260	123552859	-	1	402	9550	394441	ENSMUSG00000027977.15	ENCODEMT000394441	Ndst3	ENCODEMT000394441	Known	Genomic	None	None	None	None	None	None
m54284U_200831_121835/100272211/ccs	ATGCCTAAAGTCACTAGTTCAACA	mm10	chr17	39847985	39846634	-	1	1352	47524	124139	ENSMUSG00000105361.1	ENSMUST00000200021.1	AY036118	AY036118-201	Known	Known	None	None	None	None	None	None
m54284U_200901_184453/144573103/ccs	TCTTCACAGCTCGGTAACGCCGGC	mm10	chr15	91750476	91752229	+	1	1754	44109	394442	ENSMUSG00000036273.15	ENCODEMT000394442	Lrrk2	ENCODEMT000394442	Known	Genomic	None	None	None	None	None	None
m54284U_200831_121835/150145711/ccs	GTCGTAGACAACCACACCGTTCTA	mm10	chr5	121204534	121208966	+	7	942	15362	40059	ENSMUSG00000029614.13	ENSMUST00000031617.12	Rpl6	Rpl6-201	Known	Known	None	None	None	None	None	None
m54284U_200901_184453/128778745/ccs	AATGTTGCAAGACGGAGTCATATG	mm10	chr10	120390028	120389286	-	1	613	31785	394403	ENSMUSG00000056758.14	ENCODEMT000394403	Hmga2	ENCODEMT000394403	Known	Genomic	None	None	None	None	None	None
m54284U_200901_184453/127730534/ccs	TCTTCACAGCTCGGTAACGTTAAC	mm10	chr6	31083152	31081387	-	1	1766	16635	394443	ENSMUSG00000044471.12	ENCODEMT000394443	Lncpint	ENCODEMT000394443	Known	Genomic	None	None	None	None	None	None
m54284U_200901_184453/138086606/ccs	AGAGTCAACAATGGAAATAAGCTC	mm10	chr11	78984877	78963011	-	10	1414	33796	88963	ENSMUSG00000001123.15	ENSMUST00000108268.9	Lgals9	Lgals9-202	Known	Known	None	None	None	None	None	None
m54284U_200901_184453/7932629/ccs	AACAACCAAATGTTGCCTGCTTTG	mm10	chr16	92090330	92088703	-	1	1628	84417	394444	ENCODEMG000084417	ENCODEMT000394444	ENCODEMG000084417	ENCODEMT000394444	Antisense	Antisense	None	None	None	None	None	None
m54284U_200831_121835/106826025/ccs	AACAACCAAATGTTGCCTGCTTTG	mm10	chr17	39847474	39846634	-	1	841	47524	124139	ENSMUSG00000105361.1	ENSMUST00000200021.1	AY036118	AY036118-201	Known	Known	None	None	None	None	None	None
m54284U_200831_121835/65275491/ccs	ACAAGCTAACGCTCGAACGCCGGC	mm10	chr1	132316137	132332783	+	7	2391	2146	5159	ENSMUSG00000009772.15	ENSMUST00000082125.5	Nuak2	Nuak2-202	Known	Known	None	None	None	None	None	None
m54284U_200831_121835/151585835/ccs	AAGGACACGCCACATACTGCTTTG	mm10	chr6	31082387	31081394	-	1	456	16635	394443	ENSMUSG00000044471.12	ENCODEMT000394443	Lncpint	ENCODEMT000394443	Known	Genomic	None	None	None	None	None	None
m54284U_200831_121835/118161795/ccs	ACTATGCACGCTGATCATTCATGG	mm10	chr7	13049700	13049565	-	1	136	19875	394445	ENSMUSG00000030380.17	ENCODEMT000394445	Mzf1	ENCODEMT000394445	Known	Genomic	None	None	None	None	None	None
m54284U_200831_121835/174589334/ccs	AGCCATGCACAAGCTACGTCTAGG	mm10	chr2	76833370	76833061	-	1	219	4900	394410	ENSMUSG00000051747.14	ENCODEMT000394410	Ttn	ENCODEMT000394410	Known	Genomic	None	None	None	None	None	None
m54284U_200831_121835/109972031/ccs	AAGACGGACTGTAGCCGACCTTTC	mm10	chr17	39847985	39846634	-	1	1352	47524	124139	ENSMUSG00000105361.1	ENSMUST00000200021.1	AY036118	AY036118-201	Known	Known	None	None	None	None	None	None
m54284U_200831_121835/153880866/ccs	TGGTGGTATCCGTCTAGCTGCATG	mm10	chr5	121204514	121208464	+	6	665	15362	394299	ENSMUSG00000029614.13	ENCODEMT000394299	Rpl6	ENCODEMT000394299	Known	ISM	Prefix	None	None	None	None	None
m54284U_200831_121835/6684865/ccs	CCTAATCCAAGGTACAATAAGCTC	mm10	chr10	120389766	120389286	-	1	357	31785	394403	ENSMUSG00000056758.14	ENCODEMT000394403	Hmga2	ENCODEMT000394403	Known	Genomic	None	None	None	None	None	None
m54284U_200831_121835/104663497/ccs	ACAGCAGAACGTATCATGGGCATC	mm10	chr15	91752229	91764691	+	4	483	44109	394446	ENSMUSG00000036273.15	ENCODEMT000394446	Lrrk2	ENCODEMT000394446	Known	ISM	None	None	None	None	None	None
m54284U_200901_184453/94568605/ccs	CTAAGGTCCCGAAGTAAAACGATA	mm10	chr11	78984877	78963013	-	10	1412	33796	88963	ENSMUSG00000001123.15	ENSMUST00000108268.9	Lgals9	Lgals9-202	Known	Known	None	None	None	None	None	None
m54284U_200901_184453/129829350/ccs	GCCACATATATCAGCATATTTAAG	mm10	chr3	123555641	123555303	-	1	339	9550	394447	ENSMUSG00000027977.15	ENCODEMT000394447	Ndst3	ENCODEMT000394447	Known	Genomic	None	None	None	None	None	None
m54284U_200901_184453/141820995/ccs	TGGTGGTATCCGTCTACCGTTCTA	mm10	chr4	133040317	133041661	+	1	1345	12276	394448	ENSMUSG00000037692.14	ENCODEMT000394448	Ahdc1	ENCODEMT000394448	Known	Genomic	None	None	None	None	None	None
m54284U_200901_184453/101843956/ccs	AACAACCAAGATCGCAACTCGTAA	mm10	chr1	132316137	132317827	+	1	1691	2146	394449	ENSMUSG00000009772.15	ENCODEMT000394449	Nuak2	ENCODEMT000394449	Known	Genomic	None	None	None	None	None	None
m54284U_200831_121835/93783528/ccs	ACGCTCGAAAGACGGACTGCTTTG	mm10	chr6	31084074	31081421	-	1	2116	16635	394443	ENSMUSG00000044471.12	ENCODEMT000394443	Lncpint	ENCODEMT000394443	Known	Genomic	None	None	None	None	None	None
m54284U_200831_121835/114689997/ccs	CAATGGAACTAAGGTCGTTCAACA	mm10	chr17	39848061	39846634	-	1	1417	47524	124139	ENSMUSG00000105361.1	ENSMUST00000200021.1	AY036118	AY036118-201	Known	Known	None	None	None	None	None	None
m54284U_200901_184453/171377843/ccs	CTCAATGAGAGCTGAAGGTGGAGC	mm10	chr7	13179414	13179597	+	1	184	19883	51969	ENSMUSG00000048261.6	ENSMUST00000122190.1	Gm4879	Gm4879-201	Known	Known	None	None	None	None	None	None
m54284U_200831_121835/179243420/ccs	AACAACCATATCAGCAATAAGCTC	mm10	chr5	121204534	121208965	+	7	941	15362	40059	ENSMUSG00000029614.13	ENSMUST00000031617.12	Rpl6	Rpl6-201	Known	Known	None	None	None	None	None	None
m54284U_200901_184453/7931606/ccs	TGGTGGTAGCTCGGTACATTTGGA	mm10	chr2	76833364	76833067	-	1	207	4900	394410	ENSMUSG00000051747.14	ENCODEMT000394410	Ttn	ENCODEMT000394410	Known	Genomic	None	None	None	None	None	None
m54284U_200831_121835/39649658/ccs	CCGAAGTAACACGACCGTTCAACA	mm10	chr10	120390073	120389286	-	1	674	31785	394403	ENSMUSG00000056758.14	ENCODEMT000394403	Hmga2	ENCODEMT000394403	Known	Genomic	None	None	None	None	None	None
m54284U_200901_184453/117506459/ccs	ACATTGGCAACTCACCATATTGGC	mm10	chr6	31083424	31081442	-	1	1445	16635	394443	ENSMUSG00000044471.12	ENCODEMT000394443	Lncpint	ENCODEMT000394443	Known	Genomic	None	None	None	None	None	None
m54284U_200901_184453/149225629/ccs	TAGGATGAATGCCTAAACGTTAAC	mm10	chr16	92088758	92089356	+	1	599	45986	394450	ENSMUSG00000116930.1	ENCODEMT000394450	Gm49711	ENCODEMT000394450	Known	Genomic	None	None	None	None	None	None
m54284U_200831_121835/117441694/ccs	ACATTGGCAATCCGTCACTCGTAA	mm10	chr17	39847474	39846634	-	1	841	47524	124139	ENSMUSG00000105361.1	ENSMUST00000200021.1	AY036118	AY036118-201	Known	Known	None	None	None	None	None	None
m54284U_200831_121835/53086453/ccs	ACAGCAGAACGTATCATGGGCATC	mm10	chr6	31085746	31081477	-	1	3732	16635	394443	ENSMUSG00000044471.12	ENCODEMT000394443	Lncpint	ENCODEMT000394443	Known	Genomic	None	None	None	None	None	None
m54284U_200831_121835/135726676/ccs	GACAGTGCGCGAGTAAACTTACGA	mm10	chr7	13259839	13257642	-	2	1982	19888	394451	ENSMUSG00000070814.15	ENCODEMT000394451	Zswim9	ENCODEMT000394451	Known	Genomic	None	None	None	None	None	None
m54284U_200901_184453/86901348/ccs	GACAGTGCGATGAATCGTGGGTTC	mm10	chr11	78971804	78970919	-	1	886	33796	394452	ENSMUSG00000001123.15	ENCODEMT000394452	Lgals9	ENCODEMT000394452	Known	Genomic	None	None	None	None	None	None
m54284U_200901_184453/8192645/ccs	TGGAACAAACAGCAGATACGGTTA	mm10	chr5	121204534	121208966	+	7	942	15362	40059	ENSMUSG00000029614.13	ENSMUST00000031617.12	Rpl6	Rpl6-201	Known	Known	None	None	None	None	None	None
m54284U_200831_121835/7669725/ccs	GAACAGGCCAACCACAGTCATATG	mm10	chr3	123558046	123557535	-	1	504	9550	24951	ENSMUSG00000027977.15	ENSMUST00000199825.1	Ndst3	Ndst3-209	Known	Known	None	None	None	None	None	None
m54284U_200831_121835/131402416/ccs	ACAAGCTAACGCTCGAACGCCGGC	mm10	chr15	91752346	91756192	+	2	418	44109	394453	ENSMUSG00000036273.15	ENCODEMT000394453	Lrrk2	ENCODEMT000394453	Known	ISM	Prefix	None	None	None	None	None
m54284U_200901_184453/11600442/ccs	ACAGCAGAACGTATCATGGGCATC	mm10	chr6	31085746	31081477	-	1	3732	16635	394443	ENSMUSG00000044471.12	ENCODEMT000394443	Lncpint	ENCODEMT000394443	Known	Genomic	None	None	None	None	None	None
m54284U_200831_121835/125829153/ccs	TGGTGGTAGCCACATAGTTCAACA	mm10	chr17	39847985	39846634	-	1	1352	47524	124139	ENSMUSG00000105361.1	ENSMUST00000200021.1	AY036118	AY036118-201	Known	Known	None	None	None	None	None	None
m54284U_200831_121835/93978996/ccs	CACTTCGAACACAGAAGCTCGCGG	mm10	chr2	76834197	76833453	-	1	654	4900	394410	ENSMUSG00000051747.14	ENCODEMT000394410	Ttn	ENCODEMT000394410	Known	Genomic	None	None	None	None	None	None
m54284U_200901_184453/127337498/ccs	AACAACCATATCAGCAATAAGCTC	mm10	chr1	132316137	132333293	+	7	2909	2146	5159	ENSMUSG00000009772.15	ENSMUST00000082125.5	Nuak2	Nuak2-202	Known	Known	None	None	None	None	None	None
m54284U_200831_121835/144377658/ccs	AGATGTACCTGTAGCCGCCTGCAA	mm10	chr10	120389766	120389286	-	1	349	31785	394403	ENSMUSG00000056758.14	ENCODEMT000394403	Hmga2	ENCODEMT000394403	Known	Genomic	None	None	None	None	None	None
m54284U_200831_121835/136381788/ccs	ACTATGCAAACCGAGAATATTGGC	mm10	chr17	39848061	39846634	-	1	1428	47524	124139	ENSMUSG00000105361.1	ENSMUST00000200021.1	AY036118	AY036118-201	Known	Known	None	None	None	None	None	None
m54284U_200831_121835/29624865/ccs	CCTCCTGACCGTGAGAATATTGGC	mm10	chr3	123558858	123558667	-	1	192	9550	24951	ENSMUSG00000027977.15	ENSMUST00000199825.1	Ndst3	Ndst3-209	Known	Known	None	None	None	None	None	None
m54284U_200831_121835/75104543/ccs	TCTTCACAGCTCGGTAACGTTAAC	mm10	chr6	31083048	31081917	-	1	594	16635	394443	ENSMUSG00000044471.12	ENCODEMT000394443	Lncpint	ENCODEMT000394443	Known	Genomic	None	None	None	None	None	None
m54284U_200901_184453/49088537/ccs	AACAACCAAATGTTGCACTCGTAA	mm10	chr5	121204534	121208965	+	7	941	15362	40059	ENSMUSG00000029614.13	ENSMUST00000031617.12	Rpl6	Rpl6-201	Known	Known	None	None	None	None	None	None
m54284U_200831_121835/105974191/ccs	CATACCAAGACTAGTAACTGCGCA	mm10	chr4	133040149	133040786	+	1	395	12276	394448	ENSMUSG00000037692.14	ENCODEMT000394448	Ahdc1	ENCODEMT000394448	Known	Genomic	None	None	None	None	None	None
m54284U_200831_121835/143590049/ccs	GCGAGTAAACAAGCTATAAATATC	mm10	chr17	39848059	39846634	-	1	1426	47524	124139	ENSMUSG00000105361.1	ENSMUST00000200021.1	AY036118	AY036118-201	Known	Known	None	None	None	None	None	None
m54284U_200901_184453/7668631/ccs	AACAACCATATCAGCAATAAGCTC	mm10	chr1	132316154	132333285	+	7	2876	2146	5159	ENSMUSG00000009772.15	ENSMUST00000082125.5	Nuak2	Nuak2-202	Known	Known	None	None	None	None	None	None
m54284U_200901_184453/103286220/ccs	ATCCTGTAACCACTGTCATAGCTA	mm10	chr16	92088996	92090445	+	1	1395	45986	394450	ENSMUSG00000116930.1	ENCODEMT000394450	Gm49711	ENCODEMT000394450	Known	Genomic	None	None	None	None	None	None
m54284U_200901_184453/76219134/ccs	CAAGACTACACCTTACCATGATCA	mm10	chr6	31084082	31081918	-	1	1627	16635	394443	ENSMUSG00000044471.12	ENCODEMT000394443	Lncpint	ENCODEMT000394443	Known	Genomic	None	None	None	None	None	None
m54284U_200831_121835/110101910/ccs	CTGTAGCCAACCGAGATGTCTGAA	mm10	chr7	13269565	13258967	-	2	2905	19888	394454	ENSMUSG00000070814.15	ENCODEMT000394454	Zswim9	ENCODEMT000394454	Known	ISM	Suffix	None	None	None	None	None
m54284U_200901_184453/39453731/ccs	AACTCACCGATGAATCTTCGCTAC	mm10	chr2	76834576	76833453	-	1	1033	4900	394410	ENSMUSG00000051747.14	ENCODEMT000394410	Ttn	ENCODEMT000394410	Known	Genomic	None	None	None	None	None	None
m54284U_200831_121835/149817989/ccs	CGGATTGCCCTCTATCTTATTCTG	mm10	chr17	39847474	39846634	-	1	841	47524	124139	ENSMUSG00000105361.1	ENSMUST00000200021.1	AY036118	AY036118-201	Known	Known	None	None	None	None	None	None
m54284U_200831_121835/67176218/ccs	AAGAGATCTCTTCACATGCGATCG	mm10	chr6	31083701	31082060	-	1	1104	16635	394443	ENSMUSG00000044471.12	ENCODEMT000394443	Lncpint	ENCODEMT000394443	Known	Genomic	None	None	None	None	None	None
m54284U_200901_184453/30474759/ccs	ACAGCAGATTCACGCAACTCGTAA	mm10	chr10	120389596	120389286	-	1	187	31785	394403	ENSMUSG00000056758.14	ENCODEMT000394403	Hmga2	ENCODEMT000394403	Known	Genomic	None	None	None	None	None	None
m54284U_200901_184453/56100521/ccs	GACTAGTACGACTGGATTGTCTTA	mm10	chr1	132316236	132317742	+	1	1587	2146	394449	ENSMUSG00000009772.15	ENCODEMT000394449	Nuak2	ENCODEMT000394449	Known	Genomic	None	None	None	None	None	None
m54284U_200901_184453/75107152/ccs	ACCTCCAACGAACTTACATTTGGA	mm10	chr11	78975481	78976348	+	1	868	84418	394455	ENCODEMG000084418	ENCODEMT000394455	ENCODEMG000084418	ENCODEMT000394455	Antisense	Antisense	None	None	None	None	None	None
m54284U_200831_121835/136184529/ccs	GATGAATCCTGAGCCAACGGACTC	mm10	chr6	31083234	31082060	-	1	637	16635	394443	ENSMUSG00000044471.12	ENCODEMT000394443	Lncpint	ENCODEMT000394443	Known	Genomic	None	None	None	None	None	None
m54284U_200831_121835/9963455/ccs	CGACACACAAGGTACATGGGCATC	mm10	chr4	133040149	133040758	+	1	367	12276	394448	ENSMUSG00000037692.14	ENCODEMT000394448	Ahdc1	ENCODEMT000394448	Known	Genomic	None	None	None	None	None	None
m54284U_200901_184453/72615894/ccs	GTGTTCTAGCGAGTAACGTTCGAG	mm10	chr5	121204534	121208967	+	7	943	15362	40059	ENSMUSG00000029614.13	ENSMUST00000031617.12	Rpl6	Rpl6-201	Known	Known	None	None	None	None	None	None
m54284U_200831_121835/175442207/ccs	ATAGCGACCCTCTATCGAGGTTGA	mm10	chr17	39847474	39846634	-	1	841	47524	124139	ENSMUSG00000105361.1	ENSMUST00000200021.1	AY036118	AY036118-201	Known	Known	None	None	None	None	None	None
m54284U_200901_184453/146539211/ccs	CGACACACAAGGTACAATCCGCGA	mm10	chr16	92090372	92092913	+	1	2542	45986	394456	ENSMUSG00000116930.1	ENCODEMT000394456	Gm49711	ENCODEMT000394456	Known	Genomic	None	None	None	None	None	None
m54284U_200831_121835/114426394/ccs	TGGTGGTAGACAGTGCATCGCATA	mm10	chr3	123671363	123559002	-	7	2053	9550	394457	ENSMUSG00000027977.15	ENCODEMT000394457	Ndst3	ENCODEMT000394457	Known	ISM	Prefix	None	None	None	None	None
m54284U_200901_184453/115214643/ccs	AACTCACCGATGAATCTTCGCTAC	mm10	chr2	76835396	76833453	-	1	1853	4900	394410	ENSMUSG00000051747.14	ENCODEMT000394410	Ttn	ENCODEMT000394410	Known	Genomic	None	None	None	None	None	None
m54284U_200901_184453/64356424/ccs	AGTACAAGATTGGCTCTATAGTCG	mm10	chr15	91752259	91764773	+	4	320	44109	394446	ENSMUSG00000036273.15	ENCODEMT000394446	Lrrk2	ENCODEMT000394446	Known	ISM	None	None	None	None	None	None
m54284U_200831_121835/116458637/ccs	CACCTTACATCCTGTAGGGTAGCG	mm10	chr7	13278726	13259410	-	3	2597	19888	394458	ENSMUSG00000070814.15	ENCODEMT000394458	Zswim9	ENCODEMT000394458	Known	NIC	None	None	None	None	None	None
m54284U_200901_184453/11862021/ccs	ACCACTGTAACGTGATCGCGACTA	mm10	chr17	39847793	39846634	-	1	1160	47524	124139	ENSMUSG00000105361.1	ENSMUST00000200021.1	AY036118	AY036118-201	Known	Known	None	None	None	None	None	None
m54284U_200831_121835/48695521/ccs	AACTCACCGTACGCAATCGTTTCG	mm10	chr6	31082276	31082587	+	1	525	84411	394396	ENCODEMG000084411	ENCODEMT000394396	ENCODEMG000084411	ENCODEMT000394396	Antisense	Antisense	None	None	None	None	None	None
m54284U_200901_184453/74123591/ccs	CAAGGAGCATAGCGACTACGGTTA	mm10	chr10	120390948	120389286	-	1	1539	31785	394403	ENSMUSG00000056758.14	ENCODEMT000394403	Hmga2	ENCODEMT000394403	Known	Genomic	None	None	None	None	None	None
m54284U_200831_121835/138543320/ccs	GGTGCGAAGAATCTGAGTTCAACA	mm10	chr1	132316684	132316951	+	1	348	2146	394449	ENSMUSG00000009772.15	ENCODEMT000394449	Nuak2	ENCODEMT000394449	Known	Genomic	None	None	None	None	None	None
m54284U_200831_121835/69468931/ccs	ATCATTCCGCTAACGATATAGTCG	mm10	chr4	133040458	133045929	+	2	5176	12276	394459	ENSMUSG00000037692.14	ENCODEMT000394459	Ahdc1	ENCODEMT000394459	Known	Genomic	None	None	None	None	None	None
m54284U_200901_184453/19988531/ccs	ACAGCAGAACGTATCATGGGCATC	mm10	chr6	31084352	31082405	-	1	1410	16635	394443	ENSMUSG00000044471.12	ENCODEMT000394443	Lncpint	ENCODEMT000394443	Known	Genomic	None	None	None	None	None	None
m54284U_200901_184453/73860150/ccs	GAGCTGAAAAGGTACAGCCTGCAA	mm10	chr5	121204534	121208967	+	7	943	15362	40059	ENSMUSG00000029614.13	ENSMUST00000031617.12	Rpl6	Rpl6-201	Known	Known	None	None	None	None	None	None
m54284U_200901_184453/26017877/ccs	ATCATTCCACAAGCTAACGCCGGC	mm10	chr17	39847985	39846634	-	1	1352	47524	124139	ENSMUSG00000105361.1	ENSMUST00000200021.1	AY036118	AY036118-201	Known	Known	None	None	None	None	None	None
m54284U_200901_184453/111543892/ccs	ACCACTGTCACCTTACTATTTAAG	mm10	chr15	91755217	91755425	+	1	209	44109	394460	ENSMUSG00000036273.15	ENCODEMT000394460	Lrrk2	ENCODEMT000394460	Known	Genomic	None	None	None	None	None	None
m54284U_200901_184453/122028210/ccs	GATGAATCCACCTTACGGTTCTTC	mm10	chr2	76833807	76833712	-	1	96	4900	394461	ENSMUSG00000051747.14	ENCODEMT000394461	Ttn	ENCODEMT000394461	Known	Genomic	None	None	None	None	None	None
m54284U_200901_184453/30346029/ccs	TGGTGGTAGCCACATAGTTCAACA	mm10	chr17	39848061	39846634	-	1	1428	47524	124139	ENSMUSG00000105361.1	ENSMUST00000200021.1	AY036118	AY036118-201	Known	Known	None	None	None	None	None	None
m54284U_200831_121835/143525588/ccs	ACCACTGTAAGACGGATGGCGCGC	mm10	chr1	132316732	132316951	+	1	300	2146	394449	ENSMUSG00000009772.15	ENCODEMT000394449	Nuak2	ENCODEMT000394449	Known	Genomic	None	None	None	None	None	None
m54284U_200831_121835/152503063/ccs	GCCAAGACCAAGACTATGGGCATC	mm10	chr6	31084366	31082411	-	1	1418	16635	394443	ENSMUSG00000044471.12	ENCODEMT000394443	Lncpint	ENCODEMT000394443	Known	Genomic	None	None	None	None	None	None
m54284U_200831_121835/55837481/ccs	AGCACCTCGACAGTGCGAGGTTGA	mm10	chr10	120389765	120389402	-	1	240	31785	394403	ENSMUSG00000056758.14	ENCODEMT000394403	Hmga2	ENCODEMT000394403	Known	Genomic	None	None	None	None	None	None
m54284U_200831_121835/44762206/ccs	GCGAGTAACGCATACAACGTTAAC	mm10	chr16	92090605	92091040	+	1	394	45986	394456	ENSMUSG00000116930.1	ENCODEMT000394456	Gm49711	ENCODEMT000394456	Known	Genomic	None	None	None	None	None	None
m54284U_200901_184453/32965559/ccs	AAGAGATCTCTTCACAGGTGGAGC	mm10	chr17	39847984	39846634	-	1	1351	47524	124139	ENSMUSG00000105361.1	ENSMUST00000200021.1	AY036118	AY036118-201	Known	Known	None	None	None	None	None	None
m54284U_200831_121835/178455330/ccs	GATGAATCCACCTTACGGTTCTTC	mm10	chr7	13260619	13260032	-	1	588	19888	394462	ENSMUSG00000070814.15	ENCODEMT000394462	Zswim9	ENCODEMT000394462	Known	Genomic	None	None	None	None	None	None
m54284U_200901_184453/42599515/ccs	AACAACCATATCAGCAATAAGCTC	mm10	chr1	132316828	132317756	+	1	1053	2146	394449	ENSMUSG00000009772.15	ENCODEMT000394449	Nuak2	ENCODEMT000394449	Known	Genomic	None	None	None	None	None	None
m54284U_200831_121835/140380810/ccs	AACGTGATACAGCAGAATATTGGC	mm10	chr6	31083803	31082823	-	1	443	16635	394443	ENSMUSG00000044471.12	ENCODEMT000394443	Lncpint	ENCODEMT000394443	Known	Genomic	None	None	None	None	None	None
m54284U_200901_184453/93389032/ccs	CGGATTGCCCTCTATCGCTTATAG	mm10	chr16	92090605	92091064	+	1	418	45986	394456	ENSMUSG00000116930.1	ENCODEMT000394456	Gm49711	ENCODEMT000394456	Known	Genomic	None	None	None	None	None	None
m54284U_200901_184453/76155594/ccs	GTGTTCTAGCGAGTAACGTTCGAG	mm10	chr5	121204534	121208966	+	7	942	15362	40059	ENSMUSG00000029614.13	ENSMUST00000031617.12	Rpl6	Rpl6-201	Known	Known	None	None	None	None	None	None
m54284U_200901_184453/42795879/ccs	ACAGCAGAACGTATCAATCCGCGA	mm10	chr17	39848061	39846634	-	1	1428	47524	124139	ENSMUSG00000105361.1	ENSMUST00000200021.1	AY036118	AY036118-201	Known	Known	None	None	None	None	None	None
m54284U_200831_121835/142672325/ccs	ACAGCAGAACGTATCATGGGCATC	mm10	chr10	120391679	120389573	-	1	1983	31785	394403	ENSMUSG00000056758.14	ENCODEMT000394403	Hmga2	ENCODEMT000394403	Known	Genomic	None	None	None	None	None	None
m54284U_200831_121835/130877517/ccs	TGAAGAGAAAACATCGCATGATCA	mm10	chr6	31083803	31082864	-	1	402	16635	394443	ENSMUSG00000044471.12	ENCODEMT000394443	Lncpint	ENCODEMT000394443	Known	Genomic	None	None	None	None	None	None
m54284U_200901_184453/10289414/ccs	GATGAATCCACCTTACGGTTCTTC	mm10	chr2	76835454	76833896	-	1	1559	4900	394463	ENSMUSG00000051747.14	ENCODEMT000394463	Ttn	ENCODEMT000394463	Known	Genomic	None	None	None	None	None	None
m54284U_200831_121835/146407962/ccs	AGAGTCAAGAATCTGATACGGTTA	mm10	chr6	31084191	31082892	-	1	762	16635	394443	ENSMUSG00000044471.12	ENCODEMT000394443	Lncpint	ENCODEMT000394443	Known	Genomic	None	None	None	None	None	None
m54284U_200901_184453/173017568/ccs	CCGAAGTAAAACATCGGGGTAGCG	mm10	chr3	123690772	123559479	-	7	2575	9550	394464	ENSMUSG00000027977.15	ENCODEMT000394464	Ndst3	ENCODEMT000394464	Known	NIC	None	None	None	None	None	None
m54284U_200901_184453/48433998/ccs	CGAACTTATCTTCACAACTTACGA	mm10	chr1	132317356	132318897	+	1	1622	2146	394449	ENSMUSG00000009772.15	ENCODEMT000394449	Nuak2	ENCODEMT000394449	Known	Genomic	None	None	None	None	None	None
m54284U_200901_184453/45222230/ccs	AAGAGATCTCTTCACAGGTGGAGC	mm10	chr17	39847474	39846634	-	1	841	47524	124139	ENSMUSG00000105361.1	ENSMUST00000200021.1	AY036118	AY036118-201	Known	Known	None	None	None	None	None	None
m54284U_200901_184453/165676309/ccs	TAGGATGAATGCCTAAACGGACTC	mm10	chr4	133042097	133044034	+	1	1938	12276	394465	ENSMUSG00000037692.14	ENCODEMT000394465	Ahdc1	ENCODEMT000394465	Known	Genomic	None	None	None	None	None	None
m54284U_200831_121835/177144262/ccs	ACATTGGCAACTCACCATATTGGC	mm10	chr6	31083877	31082895	-	1	445	16635	394443	ENSMUSG00000044471.12	ENCODEMT000394443	Lncpint	ENCODEMT000394443	Known	Genomic	None	None	None	None	None	None
m54284U_200831_121835/18352269/ccs	GCCACATATATCAGCATATTTAAG	mm10	chr16	92090612	92091067	+	1	414	45986	394456	ENSMUSG00000116930.1	ENCODEMT000394456	Gm49711	ENCODEMT000394456	Known	Genomic	None	None	None	None	None	None
m54284U_200831_121835/97453483/ccs	ATTGAGGAAACGCTTATCGTTTCG	mm10	chr15	91755714	91767491	+	5	889	44109	394466	ENSMUSG00000036273.15	ENCODEMT000394466	Lrrk2	ENCODEMT000394466	Known	ISM	None	None	None	None	None	None
m54284U_200901_184453/93129374/ccs	GCTAACGAAGATCGCATGTCTGAA	mm10	chr5	121204534	121208965	+	7	941	15362	40059	ENSMUSG00000029614.13	ENSMUST00000031617.12	Rpl6	Rpl6-201	Known	Known	None	None	None	None	None	None
m54284U_200831_121835/13109705/ccs	ACATTGGCAACTCACCATATTGGC	mm10	chr6	31084028	31082899	-	1	592	16635	394443	ENSMUSG00000044471.12	ENCODEMT000394443	Lncpint	ENCODEMT000394443	Known	Genomic	None	None	None	None	None	None
m54284U_200901_184453/101976650/ccs	GCTAACGAAGATCGCATGTCTGAA	mm10	chr11	78976485	78975857	-	1	629	33796	394467	ENSMUSG00000001123.15	ENCODEMT000394467	Lgals9	ENCODEMT000394467	Known	Genomic	None	None	None	None	None	None
m54284U_200901_184453/101843617/ccs	GCTAACGAAGATCGCAATATTGGC	mm10	chr7	13278496	13260266	-	4	2005	19888	394468	ENSMUSG00000070814.15	ENCODEMT000394468	Zswim9	ENCODEMT000394468	Known	NNC	None	None	None	None	None	None
m54284U_200831_121835/87164953/ccs	CGAACTTATCTTCACAACTTACGA	mm10	chr1	132317356	132318897	+	1	1622	2146	394449	ENSMUSG00000009772.15	ENCODEMT000394449	Nuak2	ENCODEMT000394449	Known	Genomic	None	None	None	None	None	None
m54284U_200901_184453/49939515/ccs	CCTCCTGAACAGCAGACGTCTAGG	mm10	chr17	39847949	39846634	-	1	1316	47524	124139	ENSMUSG00000105361.1	ENSMUST00000200021.1	AY036118	AY036118-201	Known	Known	None	None	None	None	None	None
m54284U_200901_184453/142672813/ccs	GATGAATCCACCTTACGGTTCTTC	mm10	chr2	76835487	76834097	-	1	933	4900	394463	ENSMUSG00000051747.14	ENCODEMT000394463	Ttn	ENCODEMT000394463	Known	Genomic	None	None	None	None	None	None
m54284U_200831_121835/66259444/ccs	GCTAACGAAGATCGCAATATTGGC	mm10	chr10	120391172	120389775	-	1	1398	31785	394469	ENSMUSG00000056758.14	ENCODEMT000394469	Hmga2	ENCODEMT000394469	Known	Genomic	None	None	None	None	None	None
m54284U_200901_184453/144441814/ccs	AAGAGATCACACGACCATATTGGC	mm10	chr6	31083803	31082899	-	1	367	16635	394443	ENSMUSG00000044471.12	ENCODEMT000394443	Lncpint	ENCODEMT000394443	Known	Genomic	None	None	None	None	None	None
m54284U_200831_121835/10291965/ccs	CGACACACAAGGTACAATCCGCGA	mm10	chr16	92090708	92092913	+	1	2157	45986	394456	ENSMUSG00000116930.1	ENCODEMT000394456	Gm49711	ENCODEMT000394456	Known	Genomic	None	None	None	None	None	None
m54284U_200831_121835/141820350/ccs	ACTATGCAAACCGAGAATATTGGC	mm10	chr6	31085307	31082901	-	1	1869	16635	394443	ENSMUSG00000044471.12	ENCODEMT000394443	Lncpint	ENCODEMT000394443	Known	Genomic	None	None	None	None	None	None
m54284U_200901_184453/97387801/ccs	AGATGTACAGTCACTACGCGACTA	mm10	chr17	39847985	39846634	-	1	1352	47524	124139	ENSMUSG00000105361.1	ENSMUST00000200021.1	AY036118	AY036118-201	Known	Known	None	None	None	None	None	None
m54284U_200901_184453/113249032/ccs	CCGTGAGATCTTCACAACGCCGGC	mm10	chr5	121204534	121208966	+	7	927	15362	40059	ENSMUSG00000029614.13	ENSMUST00000031617.12	Rpl6	Rpl6-201	Known	Known	None	None	None	None	None	None
m54284U_200901_184453/136839576/ccs	AAGAGATCTCTTCACAGGTGGAGC	mm10	chr2	76835432	76834239	-	1	736	4900	394463	ENSMUSG00000051747.14	ENCODEMT000394463	Ttn	ENCODEMT000394463	Known	Genomic	None	None	None	None	None	None
m54284U_200831_121835/52691761/ccs	CGACACACAAGGTACATGGGCATC	mm10	chr1	132317504	132317879	+	1	456	2146	394449	ENSMUSG00000009772.15	ENCODEMT000394449	Nuak2	ENCODEMT000394449	Known	Genomic	None	None	None	None	None	None
m54284U_200901_184453/100533394/ccs	GCGAGTAACGCATACAACGCCGGC	mm10	chr17	39847985	39846634	-	1	1352	47524	124139	ENSMUSG00000105361.1	ENSMUST00000200021.1	AY036118	AY036118-201	Known	Known	None	None	None	None	None	None
m54284U_200831_121835/15010071/ccs	CCGAAGTAAAACATCGGGGTAGCG	mm10	chr3	123690853	123559479	-	7	2575	9550	394464	ENSMUSG00000027977.15	ENCODEMT000394464	Ndst3	ENCODEMT000394464	Known	NIC	None	None	None	None	None	None
m54284U_200901_184453/51119246/ccs	ACTATGCAAACCGAGAATATTGGC	mm10	chr6	31085307	31082901	-	1	1869	16635	394443	ENSMUSG00000044471.12	ENCODEMT000394443	Lncpint	ENCODEMT000394443	Known	Genomic	None	None	None	None	None	None
m54284U_200901_184453/85527218/ccs	AATGTTGCGGTGCGAATGGCGCGC	mm10	chr16	92091309	92092914	+	1	1564	45986	394456	ENSMUSG00000116930.1	ENCODEMT000394456	Gm49711	ENCODEMT000394456	Known	Genomic	None	None	None	None	None	None
m54284U_200831_121835/21039542/ccs	AAGGTACAAATCCGTCGTTCAACA	mm10	chr4	133044126	133046459	+	1	2334	12276	394470	ENSMUSG00000037692.14	ENCODEMT000394470	Ahdc1	ENCODEMT000394470	Known	Genomic	None	None	None	None	None	None
m54284U_200901_184453/149292700/ccs	AAACATCGCCGTGAGACGCCCGGA	mm10	chr15	91757173	91757726	+	1	561	44109	394471	ENSMUSG00000036273.15	ENCODEMT000394471	Lrrk2	ENCODEMT000394471	Known	Genomic	None	None	None	None	None	None
m54284U_200901_184453/103285398/ccs	GTGTTCTACCGAAGTATTGTCTTA	mm10	chr17	39847985	39846634	-	1	1352	47524	124139	ENSMUSG00000105361.1	ENSMUST00000200021.1	AY036118	AY036118-201	Known	Known	None	None	None	None	None	None
m54284U_200831_121835/54919299/ccs	GCCACATACCTCTATCTACGGTTA	mm10	chr1	132317674	132317832	+	1	239	2146	394449	ENSMUSG00000009772.15	ENCODEMT000394449	Nuak2	ENCODEMT000394449	Known	Genomic	None	None	None	None	None	None
m54284U_200901_184453/122225170/ccs	GAGCTGAACCATCCTCACGGACTC	mm10	chr5	121204534	121206768	+	1	2235	15362	40061	ENSMUSG00000029614.13	ENSMUST00000197044.1	Rpl6	Rpl6-207	Known	Known	None	None	None	None	None	None
m54284U_200831_121835/28314229/ccs	AGCCATGCACAAGCTACGTCTAGG	mm10	chr2	76835814	76834813	-	1	535	4900	394463	ENSMUSG00000051747.14	ENCODEMT000394463	Ttn	ENCODEMT000394463	Known	Genomic	None	None	None	None	None	None
m54284U_200901_184453/177275989/ccs	AGATGTACCTGTAGCCGCCTGCAA	mm10	chr16	92091834	92092898	+	1	1023	45986	394456	ENSMUSG00000116930.1	ENCODEMT000394456	Gm49711	ENCODEMT000394456	Known	Genomic	None	None	None	None	None	None
m54284U_200831_121835/157679946/ccs	ACAGCAGAACGTATCATGGGCATC	mm10	chr6	31086269	31083195	-	1	3075	16635	394472	ENSMUSG00000044471.12	ENCODEMT000394472	Lncpint	ENCODEMT000394472	Known	Genomic	None	None	None	None	None	None
m54284U_200901_184453/100206033/ccs	GACTAGTAAAGGTACAGTCATATG	mm10	chr7	13261437	13261728	+	1	292	84419	394473	ENCODEMG000084419	ENCODEMT000394473	ENCODEMG000084419	ENCODEMT000394473	Antisense	Antisense	None	None	None	None	None	None
m54284U_200831_121835/81593172/ccs	ATTGGCTCAGTACAAGTACGGTTA	mm10	chr11	78984869	78983440	-	1	1430	33796	394474	ENSMUSG00000001123.15	ENCODEMT000394474	Lgals9	ENCODEMT000394474	Known	Genomic	None	None	None	None	None	None
m54284U_200831_121835/4262584/ccs	AGCCATGCAACGCTTAATATTGGC	mm10	chr10	120390196	120389995	-	1	481	31785	394469	ENSMUSG00000056758.14	ENCODEMT000394469	Hmga2	ENCODEMT000394469	Known	Genomic	None	None	None	None	None	None
m54284U_200901_184453/77005112/ccs	GATGAATCAGTGGTCAGAATAATG	mm10	chr3	123561045	123560454	-	1	592	9550	394475	ENSMUSG00000027977.15	ENCODEMT000394475	Ndst3	ENCODEMT000394475	Known	Genomic	None	None	None	None	None	None
m54284U_200901_184453/111804540/ccs	AACTCACCAAGGTACACGCGACTA	mm10	chr17	39848829	39846634	-	1	2223	47524	124139	ENSMUSG00000105361.1	ENSMUST00000200021.1	AY036118	AY036118-201	Known	Known	None	None	None	None	None	None
m54284U_200831_121835/106236199/ccs	AAGGACACAAGGTACAGTGGGTTC	mm10	chr4	133044175	133046761	+	1	2495	12276	394470	ENSMUSG00000037692.14	ENCODEMT000394470	Ahdc1	ENCODEMT000394470	Known	Genomic	None	None	None	None	None	None
m54284U_200831_121835/103614970/ccs	AACTCACCGATGAATCTTCGCTAC	mm10	chr2	76835780	76834813	-	1	510	4900	394463	ENSMUSG00000051747.14	ENCODEMT000394463	Ttn	ENCODEMT000394463	Known	Genomic	None	None	None	None	None	None
m54284U_200901_184453/129501860/ccs	GGAGAACAAGGCTAACCTAAGGGA	mm10	chr17	39847985	39846634	-	1	1352	47524	124139	ENSMUSG00000105361.1	ENSMUST00000200021.1	AY036118	AY036118-201	Known	Known	None	None	None	None	None	None
m54284U_200831_121835/162072440/ccs	GGAGAACAGCTCGGTATTATTCTG	mm10	chr16	92092229	92092898	+	1	628	45986	394456	ENSMUSG00000116930.1	ENCODEMT000394456	Gm49711	ENCODEMT000394456	Known	Genomic	None	None	None	None	None	None
m54284U_200831_121835/139003860/ccs	GTGTTCTACTGGCATAGGGTAGCG	mm10	chr15	91757068	91760144	+	1	2979	44109	394471	ENSMUSG00000036273.15	ENCODEMT000394471	Lrrk2	ENCODEMT000394471	Known	Genomic	None	None	None	None	None	None
m54284U_200831_121835/151587583/ccs	CCTCCTGACCGTGAGATCGTTTCG	mm10	chr1	132318745	132321028	+	1	2284	2146	394476	ENSMUSG00000009772.15	ENCODEMT000394476	Nuak2	ENCODEMT000394476	Known	Genomic	None	None	None	None	None	None
m54284U_200901_184453/123668438/ccs	CAACCACAACTATGCAAAACGATA	mm10	chr5	121204534	121208966	+	7	942	15362	40059	ENSMUSG00000029614.13	ENSMUST00000031617.12	Rpl6	Rpl6-201	Known	Known	None	None	None	None	None	None
m54284U_200831_121835/74909494/ccs	TGGTGGTACAGATCTGCTGTCCCG	mm10	chr4	133045243	133046459	+	1	1125	12276	394470	ENSMUSG00000037692.14	ENCODEMT000394470	Ahdc1	ENCODEMT000394470	Known	Genomic	None	None	None	None	None	None
m54284U_200831_121835/36375196/ccs	GATGAATCCACCTTACGGTTCTTC	mm10	chr2	76835750	76834816	-	1	477	4900	394463	ENSMUSG00000051747.14	ENCODEMT000394463	Ttn	ENCODEMT000394463	Known	Genomic	None	None	None	None	None	None
m54284U_200901_184453/35979700/ccs	CATCAAGTGGAGAACACTGTCCCG	mm10	chr16	92092496	92092913	+	1	376	45986	394456	ENSMUSG00000116930.1	ENCODEMT000394456	Gm49711	ENCODEMT000394456	Known	Genomic	None	None	None	None	None	None
m54284U_200901_184453/153813310/ccs	AGCCATGCAACGCTTAATATTGGC	mm10	chr10	120390196	120389996	-	1	474	31785	394469	ENSMUSG00000056758.14	ENCODEMT000394469	Hmga2	ENCODEMT000394469	Known	Genomic	None	None	None	None	None	None
m54284U_200901_184453/133301079/ccs	AGAGTCAACAATGGAAATAAGCTC	mm10	chr17	39847474	39846634	-	1	841	47524	124139	ENSMUSG00000105361.1	ENSMUST00000200021.1	AY036118	AY036118-201	Known	Known	None	None	None	None	None	None
m54284U_200901_184453/3999625/ccs	AAGAGATCTGGAACAAATCCGCGA	mm10	chr15	91757068	91757726	+	1	561	44109	394471	ENSMUSG00000036273.15	ENCODEMT000394471	Lrrk2	ENCODEMT000394471	Known	Genomic	None	None	None	None	None	None
m54284U_200831_121835/79890137/ccs	ACAGCAGAACGTATCATGGGCATC	mm10	chr6	31086199	31083195	-	1	3078	16635	394472	ENSMUSG00000044471.12	ENCODEMT000394472	Lncpint	ENCODEMT000394472	Known	Genomic	None	None	None	None	None	None
m54284U_200901_184453/67371088/ccs	CGACACACAACCGAGAAAACGATA	mm10	chr11	78983848	78983454	-	1	433	33796	394474	ENSMUSG00000001123.15	ENCODEMT000394474	Lgals9	ENCODEMT000394474	Known	Genomic	None	None	None	None	None	None
m54284U_200831_121835/150209048/ccs	GCCACATATATCAGCATATTTAAG	mm10	chr3	123563525	123563135	-	1	391	9550	394477	ENSMUSG00000027977.15	ENCODEMT000394477	Ndst3	ENCODEMT000394477	Known	Genomic	None	None	None	None	None	None
m54284U_200901_184453/129501096/ccs	GAGCTGAACCATCCTCTGGTATAC	mm10	chr5	121204534	121208967	+	7	943	15362	40059	ENSMUSG00000029614.13	ENSMUST00000031617.12	Rpl6	Rpl6-201	Known	Known	None	None	None	None	None	None
m54284U_200831_121835/43123067/ccs	AGTGGTCAAGTACAAGTATCCGGG	mm10	chr2	76835446	76834844	-	1	145	4900	394463	ENSMUSG00000051747.14	ENCODEMT000394463	Ttn	ENCODEMT000394463	Known	Genomic	None	None	None	None	None	None
m54284U_200831_121835/73074232/ccs	TGGCTTCACGACACACTACGGTTA	mm10	chr4	133045315	133046459	+	1	1053	12276	394470	ENSMUSG00000037692.14	ENCODEMT000394470	Ahdc1	ENCODEMT000394470	Known	Genomic	None	None	None	None	None	None
m54284U_200831_121835/127599945/ccs	TCTTCACAGGTGCGAATGGGCATC	mm10	chr6	31085870	31083199	-	1	2745	16635	394472	ENSMUSG00000044471.12	ENCODEMT000394472	Lncpint	ENCODEMT000394472	Known	Genomic	None	None	None	None	None	None
m54284U_200901_184453/177211513/ccs	CCTCCTGACCGTGAGATCGTTTCG	mm10	chr1	132318751	132321028	+	1	2278	2146	394476	ENSMUSG00000009772.15	ENCODEMT000394476	Nuak2	ENCODEMT000394476	Known	Genomic	None	None	None	None	None	None
m54284U_200901_184453/137167846/ccs	AAGGACACCCGAAGTAGGTGGAGC	mm10	chr17	39847474	39846634	-	1	841	47524	124139	ENSMUSG00000105361.1	ENSMUST00000200021.1	AY036118	AY036118-201	Known	Known	None	None	None	None	None	None
m54284U_200901_184453/26215032/ccs	CACTTCGAGAATCTGAGCCTGCAA	mm10	chr15	91757175	91757726	+	1	447	44109	394471	ENSMUSG00000036273.15	ENCODEMT000394471	Lrrk2	ENCODEMT000394471	Known	Genomic	None	None	None	None	None	None
m54284U_200831_121835/170393956/ccs	AGATGTACAGTCACTAGAATAATG	mm10	chr10	120390640	120390033	-	1	887	31785	394469	ENSMUSG00000056758.14	ENCODEMT000394469	Hmga2	ENCODEMT000394469	Known	Genomic	None	None	None	None	None	None
m54284U_200831_121835/173540561/ccs	CTGTAGCCAACCGAGAATATTGGC	mm10	chr16	92092682	92093689	+	1	966	45986	394456	ENSMUSG00000116930.1	ENCODEMT000394456	Gm49711	ENCODEMT000394456	Known	Genomic	None	None	None	None	None	None
m54284U_200901_184453/29753755/ccs	GCTAACGAAGATCGCAATATTGGC	mm10	chr1	132319542	132319920	+	1	379	2146	394476	ENSMUSG00000009772.15	ENCODEMT000394476	Nuak2	ENCODEMT000394476	Known	Genomic	None	None	None	None	None	None
m54284U_200901_184453/91359045/ccs	TATCAGCAGTCGTAGAACGGACTC	mm10	chr6	31086986	31083565	-	2	2439	16635	394478	ENSMUSG00000044471.12	ENCODEMT000394478	Lncpint	ENCODEMT000394478	Known	Genomic	None	None	None	None	None	None
m54284U_200901_184453/138020633/ccs	CAAGGAGCATAGCGACTACGGTTA	mm10	chr17	39847985	39846634	-	1	1352	47524	124139	ENSMUSG00000105361.1	ENSMUST00000200021.1	AY036118	AY036118-201	Known	Known	None	None	None	None	None	None
m54284U_200901_184453/101057181/ccs	AGATGTACCTGTAGCCGCCTGCAA	mm10	chr11	78986983	78987530	+	1	548	84420	394479	ENCODEMG000084420	ENCODEMT000394479	ENCODEMG000084420	ENCODEMT000394479	Intergenic	Intergenic	None	None	None	None	None	None
m54284U_200901_184453/32573803/ccs	AAGACGGAACAGATTCGGTTCTTC	mm10	chr2	76836586	76834917	-	1	1212	4900	394463	ENSMUSG00000051747.14	ENCODEMT000394463	Ttn	ENCODEMT000394463	Known	Genomic	None	None	None	None	None	None
m54284U_200901_184453/151587386/ccs	AGATGTACAATCCGTCTACGGTTA	mm10	chr5	121204534	121205665	+	2	279	15362	40060	ENSMUSG00000029614.13	ENSMUST00000146579.1	Rpl6	Rpl6-206	Known	Known	None	None	None	None	None	None
m54284U_200901_184453/15534928/ccs	GCTAACGAAGATCGCATGTCTGAA	mm10	chr7	13264990	13263720	-	1	1271	19888	394480	ENSMUSG00000070814.15	ENCODEMT000394480	Zswim9	ENCODEMT000394480	Known	Genomic	None	None	None	None	None	None
m54284U_200901_184453/157746075/ccs	GATGAATCAGTGGTCACGCGACTA	mm10	chr17	39847949	39846634	-	1	1316	47524	124139	ENSMUSG00000105361.1	ENSMUST00000200021.1	AY036118	AY036118-201	Known	Known	None	None	None	None	None	None
m54284U_200831_121835/90114649/ccs	CCTCCTGACCGACAACTGGGCATC	mm10	chr3	123564006	123563852	-	1	155	9550	394481	ENSMUSG00000027977.15	ENCODEMT000394481	Ndst3	ENCODEMT000394481	Known	Genomic	None	None	None	None	None	None
m54284U_200901_184453/985101/ccs	AGATGTACAGTCACTAGAATAATG	mm10	chr10	120390640	120390033	-	1	887	31785	394469	ENSMUSG00000056758.14	ENCODEMT000394469	Hmga2	ENCODEMT000394469	Known	Genomic	None	None	None	None	None	None
m54284U_200901_184453/146080905/ccs	CTAAGGTCCCGAAGTAAAACGATA	mm10	chr1	132319772	132321462	+	1	1691	2146	394476	ENSMUSG00000009772.15	ENCODEMT000394476	Nuak2	ENCODEMT000394476	Known	Genomic	None	None	None	None	None	None
m54284U_200901_184453/1443010/ccs	CATACCAAGACTAGTATGAAGCAA	mm10	chr4	133045552	133046459	+	1	816	12276	394470	ENSMUSG00000037692.14	ENCODEMT000394470	Ahdc1	ENCODEMT000394470	Known	Genomic	None	None	None	None	None	None
m54284U_200901_184453/96272923/ccs	GAGCTGAACCATCCTCTGGTATAC	mm10	chr16	92094578	92093439	-	1	1140	84421	394482	ENCODEMG000084421	ENCODEMT000394482	ENCODEMG000084421	ENCODEMT000394482	Antisense	Antisense	None	None	None	None	None	None
m54284U_200831_121835/142476966/ccs	CCATCCTCACCACTGTGCAAATTC	mm10	chr2	76835895	76835035	-	1	403	4900	394463	ENSMUSG00000051747.14	ENCODEMT000394463	Ttn	ENCODEMT000394463	Known	Genomic	None	None	None	None	None	None
m54284U_200831_121835/57345672/ccs	CTGTAGCCAGCCATGCACGCCGGC	mm10	chr15	91758930	91759697	+	1	768	44109	394483	ENSMUSG00000036273.15	ENCODEMT000394483	Lrrk2	ENCODEMT000394483	Known	Genomic	None	None	None	None	None	None
m54284U_200831_121835/150995340/ccs	CTAAGGTCCCGAAGTAAAACGATA	mm10	chr1	132319772	132321462	+	1	1691	2146	394476	ENSMUSG00000009772.15	ENCODEMT000394476	Nuak2	ENCODEMT000394476	Known	Genomic	None	None	None	None	None	None
m54284U_200901_184453/152700662/ccs	CACTTCGAAACCGAGACGCGACTA	mm10	chr5	121204534	121205272	+	1	739	15362	40061	ENSMUSG00000029614.13	ENSMUST00000197044.1	Rpl6	Rpl6-207	Known	Known	None	None	None	None	None	None
m54284U_200901_184453/171247939/ccs	ATCATTCCACAAGCTAACGCCGGC	mm10	chr17	39848061	39846634	-	1	1428	47524	124139	ENSMUSG00000105361.1	ENSMUST00000200021.1	AY036118	AY036118-201	Known	Known	None	None	None	None	None	None
m54284U_200901_184453/42011380/ccs	GCCACATACCTCTATCTACGGTTA	mm10	chr10	120390097	120390052	-	1	325	31785	394469	ENSMUSG00000056758.14	ENCODEMT000394469	Hmga2	ENCODEMT000394469	Known	Genomic	None	None	None	None	None	None
m54284U_200901_184453/16516559/ccs	GCTAACGAAGATCGCATGTCTGAA	mm10	chr7	13264990	13263720	-	1	1271	19888	394480	ENSMUSG00000070814.15	ENCODEMT000394480	Zswim9	ENCODEMT000394480	Known	Genomic	None	None	None	None	None	None
m54284U_200831_121835/328624/ccs	AAGAGATCTCTTCACAGGTGGAGC	mm10	chr2	76836003	76835068	-	1	478	4900	394463	ENSMUSG00000051747.14	ENCODEMT000394463	Ttn	ENCODEMT000394463	Known	Genomic	None	None	None	None	None	None
m54284U_200901_184453/154140839/ccs	ACAGCAGAACGTATCATGGGCATC	mm10	chr6	31086583	31083676	-	1	2981	16635	394472	ENSMUSG00000044471.12	ENCODEMT000394472	Lncpint	ENCODEMT000394472	Known	Genomic	None	None	None	None	None	None
m54284U_200901_184453/175572397/ccs	CATACCAAGACTAGTATGAAGCAA	mm10	chr4	133045552	133046459	+	1	816	12276	394470	ENSMUSG00000037692.14	ENCODEMT000394470	Ahdc1	ENCODEMT000394470	Known	Genomic	None	None	None	None	None	None
m54284U_200901_184453/70451331/ccs	GAGCTGAACATCAAGTACGGACTC	mm10	chr1	132320154	132323314	+	1	3161	2146	394476	ENSMUSG00000009772.15	ENCODEMT000394476	Nuak2	ENCODEMT000394476	Known	Genomic	None	None	None	None	None	None
m54284U_200831_121835/17630780/ccs	GCTAACGAAGATCGCATGTCTGAA	mm10	chr7	13264990	13263720	-	1	1271	19888	394480	ENSMUSG00000070814.15	ENCODEMT000394480	Zswim9	ENCODEMT000394480	Known	Genomic	None	None	None	None	None	None
m54284U_200901_184453/175507656/ccs	TTCACGCAGCCAAGACGTTCAACA	mm10	chr17	39847776	39846634	-	1	1143	47524	124139	ENSMUSG00000105361.1	ENSMUST00000200021.1	AY036118	AY036118-201	Known	Known	None	None	None	None	None	None
m54284U_200831_121835/92472835/ccs	GTCTGTCAGATGAATCACGGACTC	mm10	chr6	31084211	31083680	-	1	605	16635	394472	ENSMUSG00000044471.12	ENCODEMT000394472	Lncpint	ENCODEMT000394472	Known	Genomic	None	None	None	None	None	None
m54284U_200901_184453/160500483/ccs	ACCACTGTAACGTGATCGCGACTA	mm10	chr5	121204534	121208965	+	7	941	15362	40059	ENSMUSG00000029614.13	ENSMUST00000031617.12	Rpl6	Rpl6-201	Known	Known	None	None	None	None	None	None
m54284U_200901_184453/147129169/ccs	AAGAGATCTCTTCACAGGTGGAGC	mm10	chr2	76835765	76835172	-	1	136	4900	394463	ENSMUSG00000051747.14	ENCODEMT000394463	Ttn	ENCODEMT000394463	Known	Genomic	None	None	None	None	None	None
m54284U_200831_121835/7799211/ccs	GATGAATCGAGCTGAACGTCTAGG	mm10	chr4	133045590	133046459	+	1	778	12276	394470	ENSMUSG00000037692.14	ENCODEMT000394470	Ahdc1	ENCODEMT000394470	Known	Genomic	None	None	None	None	None	None
m54284U_200831_121835/26609415/ccs	AAGGACACCAGCGTTACCATCTTG	mm10	chr17	39846635	39847795	+	1	1161	47523	124138	ENSMUSG00000098178.1	ENSMUST00000182010.1	Gm42418	Gm42418-201	Known	Known	None	None	None	None	None	None
m54284U_200831_121835/128649445/ccs	GCCACATATATCAGCATATTTAAG	mm10	chr7	13264981	13264291	-	1	691	19888	394480	ENSMUSG00000070814.15	ENCODEMT000394480	Zswim9	ENCODEMT000394480	Known	Genomic	None	None	None	None	None	None
m54284U_200831_121835/158335007/ccs	GATGAATCCACCTTACGGTTCTTC	mm10	chr6	31083802	31083684	-	1	192	16635	394472	ENSMUSG00000044471.12	ENCODEMT000394472	Lncpint	ENCODEMT000394472	Known	Genomic	None	None	None	None	None	None
m54284U_200901_184453/31720606/ccs	CAAGACTACTGTAGCCACGCCGGC	mm10	chr10	120391035	120390062	-	1	1253	31785	394469	ENSMUSG00000056758.14	ENCODEMT000394469	Hmga2	ENCODEMT000394469	Known	Genomic	None	None	None	None	None	None
m54284U_200831_121835/110101321/ccs	AAGAGATCTGGAACAAATCCGCGA	mm10	chr11	78989590	78989729	+	1	140	84422	394484	ENCODEMG000084422	ENCODEMT000394484	ENCODEMG000084422	ENCODEMT000394484	Intergenic	Intergenic	None	None	None	None	None	None
m54284U_200901_184453/37620041/ccs	ACAGCAGAAATCCGTCGTCATATG	mm10	chr3	123565111	123564521	-	1	591	9550	394485	ENSMUSG00000027977.15	ENCODEMT000394485	Ndst3	ENCODEMT000394485	Known	Genomic	None	None	None	None	None	None
m54284U_200831_121835/53741003/ccs	AGAGTCAAAGATGTACGCACTGAC	mm10	chr17	39846635	39847744	+	1	1110	47523	124138	ENSMUSG00000098178.1	ENSMUST00000182010.1	Gm42418	Gm42418-201	Known	Known	None	None	None	None	None	None
m54284U_200901_184453/70189919/ccs	GCGAGTAAACAGATTCGTGGGTTC	mm10	chr6	31084000	31083785	-	1	289	16635	394472	ENSMUSG00000044471.12	ENCODEMT000394472	Lncpint	ENCODEMT000394472	Known	Genomic	None	None	None	None	None	None
m54284U_200901_184453/161483404/ccs	GAACAGGCCTGTAGCCTCACTTTA	mm10	chr4	133045656	133046459	+	1	712	12276	394470	ENSMUSG00000037692.14	ENCODEMT000394470	Ahdc1	ENCODEMT000394470	Known	Genomic	None	None	None	None	None	None
m54284U_200901_184453/169741094/ccs	AAGAGATCACACGACCTGTCTGAA	mm10	chr5	121204534	121208966	+	7	942	15362	40059	ENSMUSG00000029614.13	ENSMUST00000031617.12	Rpl6	Rpl6-201	Known	Known	None	None	None	None	None	None
m54284U_200901_184453/117049176/ccs	CCTCTATCCACTTCGAACTTACGA	mm10	chr10	120391514	120390093	-	1	1701	31785	394469	ENSMUSG00000056758.14	ENCODEMT000394469	Hmga2	ENCODEMT000394469	Known	Genomic	None	None	None	None	None	None
m54284U_200901_184453/59769863/ccs	AGATGTACAGTCACTAGAATAATG	mm10	chr16	92093632	92094584	+	1	953	45986	394486	ENSMUSG00000116930.1	ENCODEMT000394486	Gm49711	ENCODEMT000394486	Known	Genomic	None	None	None	None	None	None
m54284U_200831_121835/41944074/ccs	CGACACACAAGGTACAATCCGCGA	mm10	chr1	132323051	132325341	+	1	2291	2146	394487	ENSMUSG00000009772.15	ENCODEMT000394487	Nuak2	ENCODEMT000394487	Known	Genomic	None	None	None	None	None	None
m54284U_200831_121835/1246422/ccs	ACTATGCACGCTGATCTATAGTCG	mm10	chr6	31084564	31083785	-	1	853	16635	394472	ENSMUSG00000044471.12	ENCODEMT000394472	Lncpint	ENCODEMT000394472	Known	Genomic	None	None	None	None	None	None
m54284U_200831_121835/117180244/ccs	AAGACGGACTGTAGCCGACCTTTC	mm10	chr17	39846636	39846873	+	1	248	78680	341057	ENCODEMG000078680	ENCODEMT000341057	ENCODEMG000078680	ENCODEMT000341057	Antisense	Antisense	None	None	None	None	None	None
m54284U_200831_121835/136776135/ccs	GCTAACGAAGATCGCATGTCTGAA	mm10	chr7	13268352	13267969	-	1	384	19888	394488	ENSMUSG00000070814.15	ENCODEMT000394488	Zswim9	ENCODEMT000394488	Known	Genomic	None	None	None	None	None	None
m54284U_200901_184453/112133950/ccs	GACAGTGCGCGAGTAACGTTCGAG	mm10	chr15	91761384	91764520	+	1	3119	44109	394489	ENSMUSG00000036273.15	ENCODEMT000394489	Lrrk2	ENCODEMT000394489	Known	Genomic	None	None	None	None	None	None
m54284U_200831_121835/54658539/ccs	CTCAATGAGCCACATATACGGTTA	mm10	chr4	133045658	133046459	+	1	710	12276	394470	ENSMUSG00000037692.14	ENCODEMT000394470	Ahdc1	ENCODEMT000394470	Known	Genomic	None	None	None	None	None	None
m54284U_200901_184453/59900496/ccs	ACATTGGCAACTCACCATATTGGC	mm10	chr17	39846635	39847904	+	1	1270	47523	124138	ENSMUSG00000098178.1	ENSMUST00000182010.1	Gm42418	Gm42418-201	Known	Known	None	None	None	None	None	None
m54284U_200831_121835/51642846/ccs	CTAAGGTCCCGAAGTACATGATCA	mm10	chr10	120390458	120390093	-	1	645	31785	394469	ENSMUSG00000056758.14	ENCODEMT000394469	Hmga2	ENCODEMT000394469	Known	Genomic	None	None	None	None	None	None
m54284U_200831_121835/11272797/ccs	CCTAATCCAGAGTCAAATAAGCTC	mm10	chr11	78989590	78989729	+	1	140	84422	394484	ENCODEMG000084422	ENCODEMT000394484	ENCODEMG000084422	ENCODEMT000394484	Intergenic	Intergenic	None	None	None	None	None	None
m54284U_200901_184453/55378045/ccs	AACAACCAAATGTTGCCTGCTTTG	mm10	chr4	133045662	133046009	+	1	256	12276	394470	ENSMUSG00000037692.14	ENCODEMT000394470	Ahdc1	ENCODEMT000394470	Known	Genomic	None	None	None	None	None	None
m54284U_200831_121835/47647290/ccs	GCCACATACGGATTGCATCTATAA	mm10	chr2	76836378	76835467	-	1	912	4900	394490	ENSMUSG00000051747.14	ENCODEMT000394490	Ttn	ENCODEMT000394490	Known	Genomic	None	None	None	None	None	None
m54284U_200901_184453/123339695/ccs	GCCACATAAGAGTCAACTGTCCCG	mm10	chr17	39846636	39846873	+	1	248	78680	341057	ENCODEMG000078680	ENCODEMT000341057	ENCODEMG000078680	ENCODEMT000341057	Antisense	Antisense	None	None	None	None	None	None
m54284U_200901_184453/24446570/ccs	CTAAGGTCCCGAAGTACATGATCA	mm10	chr10	120390458	120390093	-	1	645	31785	394469	ENSMUSG00000056758.14	ENCODEMT000394469	Hmga2	ENCODEMT000394469	Known	Genomic	None	None	None	None	None	None
m54284U_200901_184453/153290854/ccs	AGATGTACAGTCACTACGCGACTA	mm10	chr3	123567419	123566222	-	1	1221	9550	394491	ENSMUSG00000027977.15	ENCODEMT000394491	Ndst3	ENCODEMT000394491	Known	Genomic	None	None	None	None	None	None
m54284U_200901_184453/35916187/ccs	TGAAGAGAAAACATCGAAACGATA	mm10	chr6	31083941	31084796	+	1	856	84423	394492	ENCODEMG000084423	ENCODEMT000394492	ENCODEMG000084423	ENCODEMT000394492	Antisense	Antisense	None	None	None	None	None	None
m54284U_200831_121835/93194764/ccs	ACTATGCAAACCGAGAATATTGGC	mm10	chr7	13270188	13269467	-	1	722	19888	394493	ENSMUSG00000070814.15	ENCODEMT000394493	Zswim9	ENCODEMT000394493	Known	Genomic	None	None	None	None	None	None
m54284U_200831_121835/171311857/ccs	AACGCTTACTGGCATACATTTGGA	mm10	chr16	92093446	92093778	+	1	156	45986	394486	ENSMUSG00000116930.1	ENCODEMT000394486	Gm49711	ENCODEMT000394486	Known	Genomic	None	None	None	None	None	None
m54284U_200831_121835/150668706/ccs	GACAGTGCGCGAGTAACGTTCGAG	mm10	chr15	91761384	91764632	+	1	3119	44109	394489	ENSMUSG00000036273.15	ENCODEMT000394489	Lrrk2	ENCODEMT000394489	Known	Genomic	None	None	None	None	None	None
m54284U_200901_184453/177930815/ccs	ATCATTCCACAAGCTAACGTTAAC	mm10	chr17	39846635	39848051	+	1	1417	47523	124138	ENSMUSG00000098178.1	ENSMUST00000182010.1	Gm42418	Gm42418-201	Known	Known	None	None	None	None	None	None
m54284U_200901_184453/170133830/ccs	TCTTCACAACAGATTCCCATCTTG	mm10	chr5	121204514	121208556	+	6	757	15362	394299	ENSMUSG00000029614.13	ENCODEMT000394299	Rpl6	ENCODEMT000394299	Known	ISM	Prefix	None	None	None	None	None
m54284U_200901_184453/145884690/ccs	AAGAGATCTGGAACAATGGGCATC	mm10	chr10	120390140	120390098	-	1	322	31785	394469	ENSMUSG00000056758.14	ENCODEMT000394469	Hmga2	ENCODEMT000394469	Known	Genomic	None	None	None	None	None	None
m54284U_200831_121835/73925794/ccs	CGCTGATCCGGATTGCCACAATTG	mm10	chr11	78989590	78989730	+	1	141	84422	394484	ENCODEMG000084422	ENCODEMT000394484	ENCODEMG000084422	ENCODEMT000394484	Intergenic	Intergenic	None	None	None	None	None	None
m54284U_200831_121835/74975670/ccs	AAGGACACCCGAAGTAGGTGGAGC	mm10	chr4	133046053	133046459	+	1	315	12276	394470	ENSMUSG00000037692.14	ENCODEMT000394470	Ahdc1	ENCODEMT000394470	Known	Genomic	None	None	None	None	None	None
m54284U_200901_184453/126551784/ccs	CGCATACACGCATACAGCTGCATG	mm10	chr16	92093465	92094566	+	1	918	45986	394486	ENSMUSG00000116930.1	ENCODEMT000394486	Gm49711	ENCODEMT000394486	Known	Genomic	None	None	None	None	None	None
m54284U_200831_121835/37882021/ccs	CCAGTTCAAGAGTCAATCTTAATC	mm10	chr17	39846635	39847272	+	1	638	47523	124138	ENSMUSG00000098178.1	ENSMUST00000182010.1	Gm42418	Gm42418-201	Known	Known	None	None	None	None	None	None
m54284U_200901_184453/90440529/ccs	GACAGTGCGCGAGTAACGTTCGAG	mm10	chr15	91761384	91764632	+	1	3120	44109	394489	ENSMUSG00000036273.15	ENCODEMT000394489	Lrrk2	ENCODEMT000394489	Known	Genomic	None	None	None	None	None	None
m54284U_200901_184453/123470863/ccs	GACTAGTACGACTGGATTGTCTTA	mm10	chr1	132325416	132323689	-	1	1728	84424	394494	ENCODEMG000084424	ENCODEMT000394494	ENCODEMG000084424	ENCODEMT000394494	Antisense	Antisense	None	None	None	None	None	None
m54284U_200831_121835/41092208/ccs	TGGTGGTAGCCACATAATCATGCA	mm10	chr17	39846635	39847748	+	1	1114	47523	124138	ENSMUSG00000098178.1	ENSMUST00000182010.1	Gm42418	Gm42418-201	Known	Known	None	None	None	None	None	None
m54284U_200901_184453/62914993/ccs	GGAGAACAAGGCTAACCTAAGGGA	mm10	chr10	120390310	120390102	-	1	488	31785	394469	ENSMUSG00000056758.14	ENCODEMT000394469	Hmga2	ENCODEMT000394469	Known	Genomic	None	None	None	None	None	None
m54284U_200831_121835/44237893/ccs	CTGGCATAAGTACAAGACGTTAAC	mm10	chr3	123569576	123567101	-	1	2494	9550	394491	ENSMUSG00000027977.15	ENCODEMT000394491	Ndst3	ENCODEMT000394491	Known	Genomic	None	None	None	None	None	None
m54284U_200831_121835/92144830/ccs	ACACAGAATCCGTCTACTGTCCCG	mm10	chr4	133046053	133046459	+	1	315	12276	394470	ENSMUSG00000037692.14	ENCODEMT000394470	Ahdc1	ENCODEMT000394470	Known	Genomic	None	None	None	None	None	None
m54284U_200831_121835/153617537/ccs	CAACCACAACTATGCAAAACGATA	mm10	chr16	92093598	92095999	+	1	2225	45986	394486	ENSMUSG00000116930.1	ENCODEMT000394486	Gm49711	ENCODEMT000394486	Known	Genomic	None	None	None	None	None	None
m54284U_200901_184453/172295044/ccs	AGATGTACAGTCACTACGCGACTA	mm10	chr5	121204551	121205855	+	3	298	15362	394327	ENSMUSG00000029614.13	ENCODEMT000394327	Rpl6	ENCODEMT000394327	Known	ISM	Prefix	None	None	None	None	None
m54284U_200831_121835/151323443/ccs	AAGGACACAGCAGGAATATCCGGG	mm10	chr11	79010580	79010355	-	1	226	84425	394495	ENCODEMG000084425	ENCODEMT000394495	ENCODEMG000084425	ENCODEMT000394495	Intergenic	Intergenic	None	None	None	None	None	None
m54284U_200831_121835/58066560/ccs	AACTCACCGATGAATCCGAACGTC	mm10	chr17	39846636	39846826	+	1	201	78680	341057	ENCODEMG000078680	ENCODEMT000341057	ENCODEMG000078680	ENCODEMT000341057	Antisense	Antisense	None	None	None	None	None	None
m54284U_200831_121835/115672550/ccs	ATTGAGGAATTGGCTCTATAGTCG	mm10	chr6	31084764	31083988	-	1	850	16635	394472	ENSMUSG00000044471.12	ENCODEMT000394472	Lncpint	ENCODEMT000394472	Known	Genomic	None	None	None	None	None	None
m54284U_200831_121835/53018637/ccs	GACAGTGCGCGAGTAACGTTCGAG	mm10	chr15	91763019	91764826	+	1	1696	44109	394489	ENSMUSG00000036273.15	ENCODEMT000394489	Lrrk2	ENCODEMT000394489	Known	Genomic	None	None	None	None	None	None
m54284U_200901_184453/73336581/ccs	CTGGCATAAGTACAAGACGTTAAC	mm10	chr3	123569302	123567101	-	1	2221	9550	394491	ENSMUSG00000027977.15	ENCODEMT000394491	Ndst3	ENCODEMT000394491	Known	Genomic	None	None	None	None	None	None
m54284U_200901_184453/71631393/ccs	TATCAGCAGTCGTAGATGGTATAC	mm10	chr16	92093943	92095999	+	1	1880	45986	394486	ENSMUSG00000116930.1	ENCODEMT000394486	Gm49711	ENCODEMT000394486	Known	Genomic	None	None	None	None	None	None
m54284U_200901_184453/17368372/ccs	AACTCACCGATGAATCTTCGCTAC	mm10	chr2	76836773	76835825	-	1	909	4900	394490	ENSMUSG00000051747.14	ENCODEMT000394490	Ttn	ENCODEMT000394490	Known	Genomic	None	None	None	None	None	None
m54284U_200901_184453/104728970/ccs	ACGCTCGAAAGACGGACTGCTTTG	mm10	chr6	31085126	31083990	-	1	1210	16635	394472	ENSMUSG00000044471.12	ENCODEMT000394472	Lncpint	ENCODEMT000394472	Known	Genomic	None	None	None	None	None	None
m54284U_200901_184453/151912948/ccs	GTCGTAGACAACCACAGCTGCATG	mm10	chr10	120390135	120390102	-	1	313	31785	394469	ENSMUSG00000056758.14	ENCODEMT000394469	Hmga2	ENCODEMT000394469	Known	Genomic	None	None	None	None	None	None
m54284U_200831_121835/25690926/ccs	ACTATGCAAACCGAGAATATTGGC	mm10	chr7	13273217	13272766	-	1	452	19888	394496	ENSMUSG00000070814.15	ENCODEMT000394496	Zswim9	ENCODEMT000394496	Known	Genomic	None	None	None	None	None	None
m54284U_200831_121835/117309632/ccs	ACTATGCAAACCGAGATGTCTGAA	mm10	chr17	39846636	39847163	+	1	538	78680	341057	ENCODEMG000078680	ENCODEMT000341057	ENCODEMG000078680	ENCODEMT000341057	Antisense	Antisense	None	None	None	None	None	None
m54284U_200831_121835/21497130/ccs	CGGATTGCCCTCTATCTTATTCTG	mm10	chr5	121204514	121208546	+	6	747	15362	394299	ENSMUSG00000029614.13	ENCODEMT000394299	Rpl6	ENCODEMT000394299	Known	ISM	Prefix	None	None	None	None	None
m54284U_200901_184453/157811127/ccs	GTCGTAGACAACCACACCGTTCTA	mm10	chr4	133046099	133046459	+	1	269	12276	394470	ENSMUSG00000037692.14	ENCODEMT000394470	Ahdc1	ENCODEMT000394470	Known	Genomic	None	None	None	None	None	None
m54284U_200831_121835/166725388/ccs	TATCAGCAGTCGTAGATGGTATAC	mm10	chr16	92094085	92095999	+	1	1738	45986	394486	ENSMUSG00000116930.1	ENCODEMT000394486	Gm49711	ENCODEMT000394486	Known	Genomic	None	None	None	None	None	None
m54284U_200901_184453/29296114/ccs	AGATGTACCTGTAGCCGCCTGCAA	mm10	chr15	91763690	91765101	+	1	1308	44109	394489	ENSMUSG00000036273.15	ENCODEMT000394489	Lrrk2	ENCODEMT000394489	Known	Genomic	None	None	None	None	None	None
m54284U_200901_184453/71368792/ccs	CGACACACCAATGGAAGAGGTTGA	mm10	chr10	120390140	120390110	-	1	310	31785	394469	ENSMUSG00000056758.14	ENCODEMT000394469	Hmga2	ENCODEMT000394469	Known	Genomic	None	None	None	None	None	None
m54284U_200901_184453/88147572/ccs	ATGCCTAAAGTCACTAATCATGCA	mm10	chr17	39846635	39847748	+	1	1114	47523	124138	ENSMUSG00000098178.1	ENSMUST00000182010.1	Gm42418	Gm42418-201	Known	Known	None	None	None	None	None	None
m54284U_200901_184453/12518100/ccs	ACGCTCGAAAGACGGACTGCTTTG	mm10	chr6	31085126	31083992	-	1	1208	16635	394472	ENSMUSG00000044471.12	ENCODEMT000394472	Lncpint	ENCODEMT000394472	Known	Genomic	None	None	None	None	None	None
m54284U_200831_121835/97649390/ccs	GTCGTAGACAACCACACCGTTCTA	mm10	chr3	123569576	123568887	-	1	690	9550	394497	ENSMUSG00000027977.15	ENCODEMT000394497	Ndst3	ENCODEMT000394497	Known	Genomic	None	None	None	None	None	None
m54284U_200901_184453/92276172/ccs	GCCACATAGAGCTGAACCGTTCTA	mm10	chr16	92094369	92095999	+	1	1454	45986	394486	ENSMUSG00000116930.1	ENCODEMT000394486	Gm49711	ENCODEMT000394486	Known	Genomic	None	None	None	None	None	None
m54284U_200901_184453/137628165/ccs	CCTCTATCAGATGTACGCTTATAG	mm10	chr4	133046180	133047361	+	1	1090	12276	394470	ENSMUSG00000037692.14	ENCODEMT000394470	Ahdc1	ENCODEMT000394470	Known	Genomic	None	None	None	None	None	None
m54284U_200831_121835/75762305/ccs	GCTAACGAAGATCGCAATATTGGC	mm10	chr1	132323848	132325697	+	1	2118	2146	394487	ENSMUSG00000009772.15	ENCODEMT000394487	Nuak2	ENCODEMT000394487	Known	Genomic	None	None	None	None	None	None
m54284U_200831_121835/107086259/ccs	TGGCTTCACCTAATCCTTCATCGC	mm10	chr2	76841236	76835942	-	9	787	4900	394498	ENSMUSG00000051747.14	ENCODEMT000394498	Ttn	ENCODEMT000394498	Known	ISM	None	None	None	None	None	None
m54284U_200901_184453/174655905/ccs	GGAGAACAAGGCTAACCTAAGGGA	mm10	chr10	120390459	120390154	-	1	585	31785	394469	ENSMUSG00000056758.14	ENCODEMT000394469	Hmga2	ENCODEMT000394469	Known	Genomic	None	None	None	None	None	None
m54284U_200831_121835/25035303/ccs	TAGGATGAAAGGTACATTACCTCG	mm10	chr5	121204534	121208968	+	7	944	15362	40059	ENSMUSG00000029614.13	ENSMUST00000031617.12	Rpl6	Rpl6-201	Known	Known	None	None	None	None	None	None
m54284U_200901_184453/92210072/ccs	CTCAATGAAATGTTGCTTCATCGC	mm10	chr17	39846635	39847780	+	1	1146	47523	124138	ENSMUSG00000098178.1	ENSMUST00000182010.1	Gm42418	Gm42418-201	Known	Known	None	None	None	None	None	None
m54284U_200901_184453/178326342/ccs	ACAGCAGAACGTATCAATCCGCGA	mm10	chr11	79015608	79013443	-	1	2166	33797	394499	ENSMUSG00000018334.18	ENCODEMT000394499	Ksr1	ENCODEMT000394499	Known	Genomic	None	None	None	None	None	None
m54284U_200901_184453/34537482/ccs	AACTCACCATCATTCCGCCTGCAA	mm10	chr15	91764724	91816028	+	18	3158	44109	394500	ENSMUSG00000036273.15	ENCODEMT000394500	Lrrk2	ENCODEMT000394500	Known	ISM	Suffix	None	None	None	None	None
m54284U_200901_184453/102762701/ccs	TGGCTTCACGACACACTACGGTTA	mm10	chr7	13274705	13274228	-	1	478	19888	394501	ENSMUSG00000070814.15	ENCODEMT000394501	Zswim9	ENCODEMT000394501	Known	Genomic	None	None	None	None	None	None
m54284U_200901_184453/90245279/ccs	GGAGAACAACTATGCATTATTCTG	mm10	chr1	132324990	132325061	+	1	340	2146	394487	ENSMUSG00000009772.15	ENCODEMT000394487	Nuak2	ENCODEMT000394487	Known	Genomic	None	None	None	None	None	None
m54284U_200831_121835/75958578/ccs	GTCTGTCAAGAGTCAAACGCCGGC	mm10	chr16	92094766	92095999	+	1	1234	45988	394502	ENSMUSG00000086331.1	ENCODEMT000394502	Gm16310	ENCODEMT000394502	Known	Genomic	None	None	None	None	None	None
m54284U_200901_184453/162858274/ccs	AAGGACACGCCACATACTGCTTTG	mm10	chr6	31088323	31084199	-	2	3481	16635	43943	ENSMUSG00000044471.12	ENSMUST00000229076.1	Lncpint	Lncpint-206	Known	Known	None	None	None	None	None	None
m54284U_200901_184453/49416739/ccs	CATCAAGTGGAGAACACTGTCCCG	mm10	chr3	123569576	123568887	-	1	690	9550	394497	ENSMUSG00000027977.15	ENCODEMT000394497	Ndst3	ENCODEMT000394497	Known	Genomic	None	None	None	None	None	None
m54284U_200901_184453/147786058/ccs	GTGTTCTAGTGTTCTATGCGATCG	mm10	chr17	39846635	39848063	+	1	1429	47523	124138	ENSMUSG00000098178.1	ENSMUST00000182010.1	Gm42418	Gm42418-201	Known	Known	None	None	None	None	None	None
m54284U_200831_121835/53283486/ccs	CAAGGAGCACAAGCTATGGTATAC	mm10	chr5	121204534	121208966	+	7	942	15362	40059	ENSMUSG00000029614.13	ENSMUST00000031617.12	Rpl6	Rpl6-201	Known	Known	None	None	None	None	None	None
m54284U_200831_121835/55903599/ccs	AGATGTACAGTCACTAGAATAATG	mm10	chr10	120390196	120390237	-	1	239	31785	394469	ENSMUSG00000056758.14	ENCODEMT000394469	Hmga2	ENCODEMT000394469	Known	Genomic	None	None	None	None	None	None
m54284U_200901_184453/152437729/ccs	GATGAATCTCTTCACATATCCGGG	mm10	chr4	133047476	133048105	+	1	630	12276	394503	ENSMUSG00000037692.14	ENCODEMT000394503	Ahdc1	ENCODEMT000394503	Known	Genomic	None	None	None	None	None	None
m54284U_200901_184453/144507341/ccs	CCTCCTGACCATCCTCGCTTATAG	mm10	chr17	39847191	39846635	-	1	557	47524	124139	ENSMUSG00000105361.1	ENSMUST00000200021.1	AY036118	AY036118-201	Known	Known	None	None	None	None	None	None
m54284U_200831_121835/157878288/ccs	GATGAATCCACCTTACGGTTCTTC	mm10	chr11	79014944	79014553	-	1	390	33797	394499	ENSMUSG00000018334.18	ENCODEMT000394499	Ksr1	ENCODEMT000394499	Known	Genomic	None	None	None	None	None	None
m54284U_200831_121835/125960217/ccs	ATCATTCCTATCAGCAACCGTACG	mm10	chr1	132325020	132325131	+	1	380	2146	394487	ENSMUSG00000009772.15	ENCODEMT000394487	Nuak2	ENCODEMT000394487	Known	Genomic	None	None	None	None	None	None
m54284U_200831_121835/56690791/ccs	AGTCACTAAAGACGGAGGGTAGCG	mm10	chr6	31084763	31084214	-	1	623	16635	394472	ENSMUSG00000044471.12	ENCODEMT000394472	Lncpint	ENCODEMT000394472	Known	Genomic	None	None	None	None	None	None
m54284U_200831_121835/11404957/ccs	ATCATTCCCCTCCTGATATCCGGG	mm10	chr17	39846636	39847272	+	1	637	47523	124138	ENSMUSG00000098178.1	ENSMUST00000182010.1	Gm42418	Gm42418-201	Known	Known	None	None	None	None	None	None
m54284U_200901_184453/114622825/ccs	GTCGTAGAGTGTTCTATGGTATAC	mm10	chr3	123572367	123569529	-	1	2845	9550	394497	ENSMUSG00000027977.15	ENCODEMT000394497	Ndst3	ENCODEMT000394497	Known	Genomic	None	None	None	None	None	None
m54284U_200831_121835/63702422/ccs	AACTCACCATCATTCCGCCTGCAA	mm10	chr5	121204534	121208967	+	7	943	15362	40059	ENSMUSG00000029614.13	ENSMUST00000031617.12	Rpl6	Rpl6-201	Known	Known	None	None	None	None	None	None
m54284U_200831_121835/7342714/ccs	AAGAGATCTCTTCACAGGTGGAGC	mm10	chr2	76837529	76835961	-	1	1529	4900	394490	ENSMUSG00000051747.14	ENCODEMT000394490	Ttn	ENCODEMT000394490	Known	Genomic	None	None	None	None	None	None
m54284U_200901_184453/114360559/ccs	AAGGACACGCCACATAACTCGTAA	mm10	chr7	13276605	13275543	-	1	1063	19888	51989	ENSMUSG00000070814.15	ENSMUST00000211707.1	Zswim9	Zswim9-208	Known	Known	None	None	None	None	None	None
m54284U_200831_121835/175967027/ccs	AACTCACCGATGAATCCGAACGTC	mm10	chr11	79015976	79014625	-	1	1350	33797	394499	ENSMUSG00000018334.18	ENCODEMT000394499	Ksr1	ENCODEMT000394499	Known	Genomic	None	None	None	None	None	None
m54284U_200901_184453/117441439/ccs	AGATGTACCTGTAGCCGCCTGCAA	mm10	chr15	91764701	91816032	+	18	3095	44109	394500	ENSMUSG00000036273.15	ENCODEMT000394500	Lrrk2	ENCODEMT000394500	Known	ISM	Suffix	None	None	None	None	None
m54284U_200831_121835/1116516/ccs	TCTTCACAGCTCGGTAACGTTAAC	mm10	chr6	31084959	31084220	-	2	613	16635	394504	ENSMUSG00000044471.12	ENCODEMT000394504	Lncpint	ENCODEMT000394504	Known	Genomic	None	None	None	None	None	None
m54284U_200901_184453/162727158/ccs	GAATCTGACACTTCGAAATTTCTC	mm10	chr1	132325102	132325078	+	1	245	2146	394487	ENSMUSG00000009772.15	ENCODEMT000394487	Nuak2	ENCODEMT000394487	Known	Genomic	None	None	None	None	None	None
m54284U_200831_121835/39585932/ccs	CAAGGAGCATAGCGACTACGGTTA	mm10	chr16	92094738	92096063	+	1	1215	45988	394502	ENSMUSG00000086331.1	ENCODEMT000394502	Gm16310	ENCODEMT000394502	Known	Genomic	None	None	None	None	None	None
m54284U_200831_121835/94700683/ccs	AGATGTACAGTCACTAGAATAATG	mm10	chr10	120390748	120390237	-	1	791	31785	394469	ENSMUSG00000056758.14	ENCODEMT000394469	Hmga2	ENCODEMT000394469	Known	Genomic	None	None	None	None	None	None
m54284U_200831_121835/145885341/ccs	CGGATTGCCCTCTATCTTATTCTG	mm10	chr17	39846636	39847221	+	1	586	47523	124138	ENSMUSG00000098178.1	ENSMUST00000182010.1	Gm42418	Gm42418-201	Known	Known	None	None	None	None	None	None
m54284U_200831_121835/103153756/ccs	CAGCGTTAACACAGAACGTTCGAG	mm10	chr7	13276748	13275549	-	1	1200	19888	51989	ENSMUSG00000070814.15	ENSMUST00000211707.1	Zswim9	Zswim9-208	Known	Known	None	None	None	None	None	None
m54284U_200901_184453/141297414/ccs	ACTATGCAAACCGAGAATATTGGC	mm10	chr7	13278425	13276880	-	1	1546	19888	51989	ENSMUSG00000070814.15	ENSMUST00000211707.1	Zswim9	Zswim9-208	Known	Known	None	None	None	None	None	None
m54284U_200831_121835/46205069/ccs	GCTCGGTACCGACAACGTGGGTTC	mm10	chr11	79015261	79014778	-	1	482	33797	394499	ENSMUSG00000018334.18	ENCODEMT000394499	Ksr1	ENCODEMT000394499	Known	Genomic	None	None	None	None	None	None
m54284U_200831_121835/140443852/ccs	CAAGGAGCATAGCGACCATAGCTA	mm10	chr5	121204534	121206792	+	4	505	15362	394505	ENSMUSG00000029614.13	ENCODEMT000394505	Rpl6	ENCODEMT000394505	Known	ISM	Prefix	None	None	None	None	None
m54284U_200831_121835/12846119/ccs	ACCTCCAACGAACTTACATTTGGA	mm10	chr2	76836332	76835961	-	1	332	4900	394490	ENSMUSG00000051747.14	ENCODEMT000394490	Ttn	ENCODEMT000394490	Known	Genomic	None	None	None	None	None	None
m54284U_200901_184453/12714824/ccs	CCTCCTGACTAAGGTCATCATGCA	mm10	chr17	39846636	39847755	+	1	1120	47523	124138	ENSMUSG00000098178.1	ENSMUST00000182010.1	Gm42418	Gm42418-201	Known	Known	None	None	None	None	None	None
m54284U_200901_184453/27525962/ccs	CCTCCTGACCGTGAGAATATTGGC	mm10	chr4	133047625	133047860	+	1	236	12276	394503	ENSMUSG00000037692.14	ENCODEMT000394503	Ahdc1	ENCODEMT000394503	Known	Genomic	None	None	None	None	None	None
m54284U_200831_121835/43518353/ccs	GCTAACGAAGATCGCAATATTGGC	mm10	chr10	120390140	120390246	-	1	174	31785	394469	ENSMUSG00000056758.14	ENCODEMT000394469	Hmga2	ENCODEMT000394469	Known	Genomic	None	None	None	None	None	None
m54284U_200901_184453/62456954/ccs	GCCACATATATCAGCATATTTAAG	mm10	chr3	123572217	123570184	-	1	2034	9550	394506	ENSMUSG00000027977.15	ENCODEMT000394506	Ndst3	ENCODEMT000394506	Known	Genomic	None	None	None	None	None	None
m54284U_200901_184453/55445991/ccs	TCTTCACAGCTCGGTAACGCCGGC	mm10	chr1	132325130	132325078	+	1	217	2146	394487	ENSMUSG00000009772.15	ENCODEMT000394487	Nuak2	ENCODEMT000394487	Known	Genomic	None	None	None	None	None	None
m54284U_200901_184453/34473606/ccs	TGGAACAAACAGCAGACATAGCTA	mm10	chr6	31084761	31084220	-	1	615	16635	394472	ENSMUSG00000044471.12	ENCODEMT000394472	Lncpint	ENCODEMT000394472	Known	Genomic	None	None	None	None	None	None
m54284U_200831_121835/166660625/ccs	CAAGGAGCATAGCGACTACGGTTA	mm10	chr16	92094738	92096063	+	1	1215	45988	394502	ENSMUSG00000086331.1	ENCODEMT000394502	Gm16310	ENCODEMT000394502	Known	Genomic	None	None	None	None	None	None
m54284U_200901_184453/147260038/ccs	CACTTCGAAACCGAGAGAATAATG	mm10	chr15	91764793	91780073	+	7	1024	44109	394507	ENSMUSG00000036273.15	ENCODEMT000394507	Lrrk2	ENCODEMT000394507	Known	ISM	Prefix	None	None	None	None	None
m54284U_200901_184453/157680820/ccs	AATGTTGCCCATCCTCCTTTGGTC	mm10	chr7	13278527	13289436	+	7	999	19889	394508	ENSMUSG00000056394.17	ENCODEMT000394508	Lig1	ENCODEMT000394508	Known	ISM	Prefix	None	None	None	None	None
m54284U_200901_184453/165152007/ccs	ACACGACCCACTTCGAAGGTAATA	mm10	chr4	133047625	133048113	+	1	489	12276	394503	ENSMUSG00000037692.14	ENCODEMT000394503	Ahdc1	ENCODEMT000394503	Known	Genomic	None	None	None	None	None	None
m54284U_200901_184453/152438128/ccs	AAGAGATCTCTTCACAGGTGGAGC	mm10	chr2	76837529	76835961	-	1	1529	4900	394490	ENSMUSG00000051747.14	ENCODEMT000394490	Ttn	ENCODEMT000394490	Known	Genomic	None	None	None	None	None	None
m54284U_200901_184453/61737821/ccs	AATGTTGCGAACAGGCCATTTGGA	mm10	chr17	39846636	39847387	+	1	752	47523	124138	ENSMUSG00000098178.1	ENSMUST00000182010.1	Gm42418	Gm42418-201	Known	Known	None	None	None	None	None	None
m54284U_200901_184453/12978822/ccs	ATCATTCCTATCAGCAATAAGCTC	mm10	chr16	92094775	92096063	+	1	1178	45988	394502	ENSMUSG00000086331.1	ENCODEMT000394502	Gm16310	ENCODEMT000394502	Known	Genomic	None	None	None	None	None	None
m54284U_200901_184453/176097890/ccs	CGACACACAAGGTACATGGGCATC	mm10	chr6	31085893	31084285	-	1	1682	16635	394472	ENSMUSG00000044471.12	ENCODEMT000394472	Lncpint	ENCODEMT000394472	Known	Genomic	None	None	None	None	None	None
m54284U_200901_184453/135661382/ccs	GAGCTGAACCATCCTCTGGTATAC	mm10	chr10	120391349	120390823	-	1	806	31785	394469	ENSMUSG00000056758.14	ENCODEMT000394469	Hmga2	ENCODEMT000394469	Known	Genomic	None	None	None	None	None	None
m54284U_200831_121835/29230240/ccs	CGGATTGCCCTCTATCTTATTCTG	mm10	chr1	132325203	132325073	+	1	139	2146	394487	ENSMUSG00000009772.15	ENCODEMT000394487	Nuak2	ENCODEMT000394487	Known	Genomic	None	None	None	None	None	None
m54284U_200831_121835/158271641/ccs	AACTCACCGATGAATCCGAACGTC	mm10	chr11	79018380	79014786	-	2	1559	33797	394509	ENSMUSG00000018334.18	ENCODEMT000394509	Ksr1	ENCODEMT000394509	Known	ISM	Suffix	None	None	None	None	None
m54284U_200901_184453/10159594/ccs	AAGAGATCACACGACCATATTGGC	mm10	chr4	133047711	133048459	+	1	732	12276	394503	ENSMUSG00000037692.14	ENCODEMT000394503	Ahdc1	ENCODEMT000394503	Known	Genomic	None	None	None	None	None	None
m54284U_200901_184453/115279541/ccs	CACTTCGAAACCGAGACGCGACTA	mm10	chr16	92094837	92096737	+	1	1790	45988	394502	ENSMUSG00000086331.1	ENCODEMT000394502	Gm16310	ENCODEMT000394502	Known	Genomic	None	None	None	None	None	None
m54284U_200901_184453/63244507/ccs	ACCACTGTAACGTGATGAATAATG	mm10	chr17	39846636	39847778	+	1	1143	47523	124138	ENSMUSG00000098178.1	ENSMUST00000182010.1	Gm42418	Gm42418-201	Known	Known	None	None	None	None	None	None
m54284U_200901_184453/75302255/ccs	CCTCCTGACCGACAACTGGGCATC	mm10	chr6	31085360	31084292	-	1	1142	16635	394472	ENSMUSG00000044471.12	ENCODEMT000394472	Lncpint	ENCODEMT000394472	Known	Genomic	None	None	None	None	None	None
m54284U_200831_121835/145491780/ccs	ACAGCAGAACGTATCAATCCGCGA	mm10	chr5	121204534	121208967	+	7	943	15362	40059	ENSMUSG00000029614.13	ENSMUST00000031617.12	Rpl6	Rpl6-201	Known	Known	None	None	None	None	None	None
m54284U_200901_184453/160039272/ccs	AGCCATGCACAAGCTACGTCTAGG	mm10	chr2	76836771	76835961	-	1	771	4900	394490	ENSMUSG00000051747.14	ENCODEMT000394490	Ttn	ENCODEMT000394490	Known	Genomic	None	None	None	None	None	None
m54284U_200901_184453/75236064/ccs	ACTATGCACGCTGATCATTCATGG	mm10	chr3	123573657	123572954	-	1	704	9550	394510	ENSMUSG00000027977.15	ENCODEMT000394510	Ndst3	ENCODEMT000394510	Known	Genomic	None	None	None	None	None	None
m54284U_200831_121835/72351810/ccs	CTCAATGAGTCTGTCACTGTCCCG	mm10	chr6	31085433	31084309	-	1	1198	16635	394472	ENSMUSG00000044471.12	ENCODEMT000394472	Lncpint	ENCODEMT000394472	Known	Genomic	None	None	None	None	None	None
m54284U_200831_121835/159515191/ccs	CCATCCTCAAACATCGAAACGATA	mm10	chr16	92095084	92096063	+	1	869	45988	394502	ENSMUSG00000086331.1	ENCODEMT000394502	Gm16310	ENCODEMT000394502	Known	Genomic	None	None	None	None	None	None
m54284U_200901_184453/62850399/ccs	ATCATTCCTATCAGCAATAAGCTC	mm10	chr7	13278541	13288759	+	6	942	19889	394511	ENSMUSG00000056394.17	ENCODEMT000394511	Lig1	ENCODEMT000394511	Known	ISM	Prefix	None	None	None	None	None
m54284U_200901_184453/67372639/ccs	ACCACTGTATTGGCTCATATTGGC	mm10	chr17	39846636	39847755	+	1	1120	47523	124138	ENSMUSG00000098178.1	ENSMUST00000182010.1	Gm42418	Gm42418-201	Known	Known	None	None	None	None	None	None
m54284U_200901_184453/19791969/ccs	AAGACGGAACGTATCACTGCTTTG	mm10	chr6	31084767	31084373	-	1	461	16635	394472	ENSMUSG00000044471.12	ENCODEMT000394472	Lncpint	ENCODEMT000394472	Known	Genomic	None	None	None	None	None	None
m54284U_200831_121835/45875271/ccs	CCTCTATCCACTTCGACGTTCGAG	mm10	chr10	120391513	120390859	-	1	934	31785	394469	ENSMUSG00000056758.14	ENCODEMT000394469	Hmga2	ENCODEMT000394469	Known	Genomic	None	None	None	None	None	None
m54284U_200831_121835/77464565/ccs	AACTCACCAAGGTACAGAATAATG	mm10	chr1	132327796	132328486	+	2	409	2146	394512	ENSMUSG00000009772.15	ENCODEMT000394512	Nuak2	ENCODEMT000394512	Known	ISM	Both	None	None	None	None	None
m54284U_200831_121835/97517875/ccs	AAGAGATCACACGACCATATTGGC	mm10	chr4	133048224	133048529	+	1	306	12276	394513	ENSMUSG00000037692.14	ENCODEMT000394513	Ahdc1	ENCODEMT000394513	Known	Genomic	None	None	None	None	None	None
m54284U_200831_121835/177602949/ccs	CGACACACAAGGTACAATCCGCGA	mm10	chr5	121204534	121208966	+	7	942	15362	40059	ENSMUSG00000029614.13	ENSMUST00000031617.12	Rpl6	Rpl6-201	Known	Known	None	None	None	None	None	None
m54284U_200901_184453/100207388/ccs	CTCAATGAGTCTGTCACTAAGGGA	mm10	chr15	91764793	91778505	+	6	748	44109	394514	ENSMUSG00000036273.15	ENCODEMT000394514	Lrrk2	ENCODEMT000394514	Known	ISM	Prefix	None	None	None	None	None
m54284U_200831_121835/100403498/ccs	AATGTTGCGAACAGGCCATTTGGA	mm10	chr2	76841152	76835984	-	9	767	4900	394498	ENSMUSG00000051747.14	ENCODEMT000394498	Ttn	ENCODEMT000394498	Known	ISM	None	None	None	None	None	None
m54284U_200901_184453/95684968/ccs	AGCCATGCACAAGCTACGTCTAGG	mm10	chr16	92095098	92096594	+	1	1386	45988	394502	ENSMUSG00000086331.1	ENCODEMT000394502	Gm16310	ENCODEMT000394502	Known	Genomic	None	None	None	None	None	None
m54284U_200901_184453/140575927/ccs	GATGAATCAGTGGTCACGCGACTA	mm10	chr6	31086158	31084373	-	1	1859	16635	394472	ENSMUSG00000044471.12	ENCODEMT000394472	Lncpint	ENCODEMT000394472	Known	Genomic	None	None	None	None	None	None
m54284U_200831_121835/25822701/ccs	TCCGTCTACATCAAGTGTTCAACA	mm10	chr17	39846637	39847163	+	1	537	78680	341057	ENCODEMG000078680	ENCODEMT000341057	ENCODEMG000078680	ENCODEMT000341057	Antisense	Antisense	None	None	None	None	None	None
m54284U_200901_184453/122619910/ccs	CTAAGGTCCCGAAGTAAAACGATA	mm10	chr3	123574118	123572966	-	1	1153	9550	394510	ENSMUSG00000027977.15	ENCODEMT000394510	Ndst3	ENCODEMT000394510	Known	Genomic	None	None	None	None	None	None
m54284U_200831_121835/91293576/ccs	AAGACGGAACGTATCAACTCGTAA	mm10	chr10	120391395	120390859	-	1	816	31785	394469	ENSMUSG00000056758.14	ENCODEMT000394469	Hmga2	ENCODEMT000394469	Known	Genomic	None	None	None	None	None	None
m54284U_200831_121835/57674268/ccs	TGGTGGTAGCCACATAATCATGCA	mm10	chr17	39846636	39847755	+	1	1120	47523	124138	ENSMUSG00000098178.1	ENSMUST00000182010.1	Gm42418	Gm42418-201	Known	Known	None	None	None	None	None	None
m54284U_200901_184453/60817853/ccs	AGCCATGCACAAGCTAGCTATGCG	mm10	chr11	79018582	79014877	-	2	1670	33797	394509	ENSMUSG00000018334.18	ENCODEMT000394509	Ksr1	ENCODEMT000394509	Known	ISM	Suffix	None	None	None	None	None
m54284U_200901_184453/86966582/ccs	AACTCACCGATGAATCTTCGCTAC	mm10	chr2	76836242	76835961	-	1	242	4900	394490	ENSMUSG00000051747.14	ENCODEMT000394490	Ttn	ENCODEMT000394490	Known	Genomic	None	None	None	None	None	None
m54284U_200831_121835/120128006/ccs	GCCAAGACTCCGTCTATTATTCTG	mm10	chr16	92095335	92096063	+	1	618	45988	394502	ENSMUSG00000086331.1	ENCODEMT000394502	Gm16310	ENCODEMT000394502	Known	Genomic	None	None	None	None	None	None
m54284U_200901_184453/167970848/ccs	ACAGCAGACAATGGAACGTTCGAG	mm10	chr3	123573138	123572966	-	1	173	9550	394510	ENSMUSG00000027977.15	ENCODEMT000394510	Ndst3	ENCODEMT000394510	Known	Genomic	None	None	None	None	None	None
m54284U_200831_121835/91883698/ccs	GTACGCAATCCGTCTATTGGGAGA	mm10	chr10	120390885	120390859	-	1	306	31785	394469	ENSMUSG00000056758.14	ENCODEMT000394469	Hmga2	ENCODEMT000394469	Known	Genomic	None	None	None	None	None	None
m54284U_200831_121835/178127760/ccs	ACAGCAGAACGTATCATGGGCATC	mm10	chr6	31086312	31084399	-	1	1968	16635	394472	ENSMUSG00000044471.12	ENCODEMT000394472	Lncpint	ENCODEMT000394472	Known	Genomic	None	None	None	None	None	None
m54284U_200831_121835/103155365/ccs	GACAGTGCGCCACATATTCCGATC	mm10	chr17	39846636	39847387	+	1	752	47523	124138	ENSMUSG00000098178.1	ENSMUST00000182010.1	Gm42418	Gm42418-201	Known	Known	None	None	None	None	None	None
m54284U_200901_184453/44171633/ccs	AGAGTCAAGAATCTGATACGGTTA	mm10	chr5	121204534	121208964	+	7	940	15362	40059	ENSMUSG00000029614.13	ENSMUST00000031617.12	Rpl6	Rpl6-201	Known	Known	None	None	None	None	None	None
m54284U_200901_184453/99483940/ccs	CAAGGAGCATAGCGACTACGGTTA	mm10	chr7	13278830	13288748	+	6	927	19889	394511	ENSMUSG00000056394.17	ENCODEMT000394511	Lig1	ENCODEMT000394511	Known	ISM	Prefix	None	None	None	None	None
m54284U_200831_121835/97323448/ccs	CACTTCGAAACCGAGACGCGACTA	mm10	chr16	92095427	92096005	+	1	468	45988	394502	ENSMUSG00000086331.1	ENCODEMT000394502	Gm16310	ENCODEMT000394502	Known	Genomic	None	None	None	None	None	None
m54284U_200831_121835/61342594/ccs	ACACGACCCAAGACTATTGTCTTA	mm10	chr11	79015672	79014959	-	1	712	33797	394499	ENSMUSG00000018334.18	ENCODEMT000394499	Ksr1	ENCODEMT000394499	Known	Genomic	None	None	None	None	None	None
m54284U_200901_184453/25232263/ccs	CGACACACAAGGTACATGGGCATC	mm10	chr4	133048105	133048511	+	1	288	12276	394513	ENSMUSG00000037692.14	ENCODEMT000394513	Ahdc1	ENCODEMT000394513	Known	Genomic	None	None	None	None	None	None
m54284U_200831_121835/146538509/ccs	ACACAGAATCCGTCTATGCTTGGG	mm10	chr6	31084625	31084402	-	1	297	16635	394472	ENSMUSG00000044471.12	ENCODEMT000394472	Lncpint	ENCODEMT000394472	Known	Genomic	None	None	None	None	None	None
m54284U_200831_121835/105447959/ccs	ATAGCGACACAGCAGACGCGACTA	mm10	chr10	120391058	120390859	-	1	479	31785	394469	ENSMUSG00000056758.14	ENCODEMT000394469	Hmga2	ENCODEMT000394469	Known	Genomic	None	None	None	None	None	None
m54284U_200831_121835/173017536/ccs	CGGATTGCGAGCTGAACGCCCGGA	mm10	chr3	123574270	123573188	-	1	1083	9550	394510	ENSMUSG00000027977.15	ENCODEMT000394510	Ndst3	ENCODEMT000394510	Known	Genomic	None	None	None	None	None	None
m54284U_200831_121835/159580648/ccs	GTACGCAACTCAATGAGACCTTTC	mm10	chr17	39846637	39847163	+	1	537	78680	341057	ENCODEMG000078680	ENCODEMT000341057	ENCODEMG000078680	ENCODEMT000341057	Antisense	Antisense	None	None	None	None	None	None
m54284U_200831_121835/84738273/ccs	ACATTGGCAAGGTACATGGTATAC	mm10	chr6	31085185	31084410	-	1	849	16635	394472	ENSMUSG00000044471.12	ENCODEMT000394472	Lncpint	ENCODEMT000394472	Known	Genomic	None	None	None	None	None	None
m54284U_200831_121835/30476483/ccs	AACTCACCGATGAATCTTCGCTAC	mm10	chr2	76837030	76836249	-	1	742	4900	394490	ENSMUSG00000051747.14	ENCODEMT000394490	Ttn	ENCODEMT000394490	Known	Genomic	None	None	None	None	None	None
m54284U_200901_184453/166200104/ccs	ATCATTCCGCTAACGATATAGTCG	mm10	chr15	91765250	91766181	+	1	932	44109	394515	ENSMUSG00000036273.15	ENCODEMT000394515	Lrrk2	ENCODEMT000394515	Known	Genomic	None	None	None	None	None	None
m54284U_200901_184453/46925740/ccs	GCCAAGACCAAGACTAATCCGCGA	mm10	chr5	121204534	121208966	+	7	942	15362	40059	ENSMUSG00000029614.13	ENSMUST00000031617.12	Rpl6	Rpl6-201	Known	Known	None	None	None	None	None	None
m54284U_200901_184453/2621587/ccs	CGACACACAAGGTACATGGGCATC	mm10	chr1	132327796	132328172	+	1	377	2146	394516	ENSMUSG00000009772.15	ENCODEMT000394516	Nuak2	ENCODEMT000394516	Known	Genomic	None	None	None	None	None	None
m54284U_200831_121835/161613529/ccs	CACTTCGAAACCGAGACGCGACTA	mm10	chr17	39846636	39847387	+	1	752	47523	124138	ENSMUSG00000098178.1	ENSMUST00000182010.1	Gm42418	Gm42418-201	Known	Known	None	None	None	None	None	None
m54284U_200901_184453/10947258/ccs	AAGAGATCTCTTCACAGGTGGAGC	mm10	chr11	79015306	79014961	-	1	344	33797	394499	ENSMUSG00000018334.18	ENCODEMT000394499	Ksr1	ENCODEMT000394499	Known	Genomic	None	None	None	None	None	None
m54284U_200901_184453/38535419/ccs	AACAACCAAATGTTGCACTCGTAA	mm10	chr10	120391289	120390859	-	1	710	31785	394469	ENSMUSG00000056758.14	ENCODEMT000394469	Hmga2	ENCODEMT000394469	Known	Genomic	None	None	None	None	None	None
m54284U_200831_121835/89129193/ccs	ACCACTGTAACGTGATCGCGACTA	mm10	chr6	31084761	31084410	-	1	425	16635	394472	ENSMUSG00000044471.12	ENCODEMT000394472	Lncpint	ENCODEMT000394472	Known	Genomic	None	None	None	None	None	None
m54284U_200901_184453/88344863/ccs	ATTGAGGACACCTTACTGGTATAC	mm10	chr3	123574966	123573222	-	1	1745	9550	394510	ENSMUSG00000027977.15	ENCODEMT000394510	Ndst3	ENCODEMT000394510	Known	Genomic	None	None	None	None	None	None
m54284U_200831_121835/80022348/ccs	CAAGGAGCATAGCGACTACGGTTA	mm10	chr7	13278830	13288748	+	6	927	19889	394511	ENSMUSG00000056394.17	ENCODEMT000394511	Lig1	ENCODEMT000394511	Known	ISM	Prefix	None	None	None	None	None
m54284U_200901_184453/62980572/ccs	CCTCTATCCACTTCGACGTTCGAG	mm10	chr17	39846636	39847545	+	1	910	47523	124138	ENSMUSG00000098178.1	ENSMUST00000182010.1	Gm42418	Gm42418-201	Known	Known	None	None	None	None	None	None
m54284U_200831_121835/180027640/ccs	AAGACGGAACGTATCAACTCGTAA	mm10	chr16	92096284	92096694	+	1	411	45986	394517	ENSMUSG00000116930.1	ENCODEMT000394517	Gm49711	ENCODEMT000394517	Known	Genomic	None	None	None	None	None	None
m54284U_200831_121835/124518786/ccs	AGAGTCAAGGTGCGAAGTCCGTAG	mm10	chr2	76836689	76836489	-	1	201	4900	394518	ENSMUSG00000051747.14	ENCODEMT000394518	Ttn	ENCODEMT000394518	Known	Genomic	None	None	None	None	None	None
m54284U_200901_184453/59050471/ccs	CTGTAGCCCACCTTACAATTTCTC	mm10	chr10	120390757	120390859	-	1	178	31785	394469	ENSMUSG00000056758.14	ENCODEMT000394469	Hmga2	ENCODEMT000394469	Known	Genomic	None	None	None	None	None	None
m54284U_200901_184453/55970362/ccs	ACAAGCTAACGCTCGAACGCCGGC	mm10	chr5	121204534	121208966	+	7	942	15362	40059	ENSMUSG00000029614.13	ENSMUST00000031617.12	Rpl6	Rpl6-201	Known	Known	None	None	None	None	None	None
m54284U_200901_184453/124848475/ccs	ACCACTGTAACGTGATCGCGACTA	mm10	chr6	31084763	31084410	-	1	427	16635	394472	ENSMUSG00000044471.12	ENCODEMT000394472	Lncpint	ENCODEMT000394472	Known	Genomic	None	None	None	None	None	None
m54284U_200901_184453/143460326/ccs	ATAGCGACCCTCTATCGAGGTTGA	mm10	chr4	133048695	133049952	+	1	1258	12276	394519	ENSMUSG00000037692.14	ENCODEMT000394519	Ahdc1	ENCODEMT000394519	Known	Genomic	None	None	None	None	None	None
m54284U_200901_184453/127402335/ccs	CCGACAACACAAGCTAATTCATGG	mm10	chr7	13278849	13289495	+	7	976	19889	394508	ENSMUSG00000056394.17	ENCODEMT000394508	Lig1	ENCODEMT000394508	Known	ISM	Prefix	None	None	None	None	None
m54284U_200831_121835/133236835/ccs	ATCATTCCACAAGCTATGCGATCG	mm10	chr17	39848002	39846636	-	1	1367	47524	124139	ENSMUSG00000105361.1	ENSMUST00000200021.1	AY036118	AY036118-201	Known	Known	None	None	None	None	None	None
m54284U_200831_121835/94635308/ccs	ATTGAGGACACCTTACTGGTATAC	mm10	chr6	31085095	31084414	-	1	755	16635	394472	ENSMUSG00000044471.12	ENCODEMT000394472	Lncpint	ENCODEMT000394472	Known	Genomic	None	None	None	None	None	None
m54284U_200901_184453/53282859/ccs	CTGTAGCCAACCGAGAATATTGGC	mm10	chr3	123577688	123576618	-	1	1103	9550	394520	ENSMUSG00000027977.15	ENCODEMT000394520	Ndst3	ENCODEMT000394520	Known	Genomic	None	None	None	None	None	None
m54284U_200901_184453/79364320/ccs	TAGGATGAATGCCTAAACGCCGGC	mm10	chr17	39848061	39846636	-	1	1426	47524	124139	ENSMUSG00000105361.1	ENSMUST00000200021.1	AY036118	AY036118-201	Known	Known	None	None	None	None	None	None
m54284U_200831_121835/47186854/ccs	GATGAATCCACCTTACGGTTCTTC	mm10	chr11	79020450	79015239	-	3	2517	33797	394521	ENSMUSG00000018334.18	ENCODEMT000394521	Ksr1	ENCODEMT000394521	Known	NIC	None	None	None	None	None	None
m54284U_200901_184453/70910724/ccs	CTGTAGCCCACCTTACAATTTCTC	mm10	chr10	120391052	120390859	-	1	473	31785	394469	ENSMUSG00000056758.14	ENCODEMT000394469	Hmga2	ENCODEMT000394469	Known	Genomic	None	None	None	None	None	None
m54284U_200901_184453/47974283/ccs	GATGAATCCACCTTACGGTTCTTC	mm10	chr16	92096152	92096356	+	1	277	45986	394517	ENSMUSG00000116930.1	ENCODEMT000394517	Gm49711	ENCODEMT000394517	Known	Genomic	None	None	None	None	None	None
m54284U_200831_121835/18809314/ccs	CCATCCTCAAACATCGCATGATCA	mm10	chr7	13278557	13301475	+	19	2271	19889	394522	ENSMUSG00000056394.17	ENCODEMT000394522	Lig1	ENCODEMT000394522	Known	ISM	Prefix	None	None	None	None	None
m54284U_200901_184453/25823987/ccs	CGAACTTAACAAGCTAGTTCAACA	mm10	chr6	31086184	31084414	-	1	1844	16635	394472	ENSMUSG00000044471.12	ENCODEMT000394472	Lncpint	ENCODEMT000394472	Known	Genomic	None	None	None	None	None	None
m54284U_200901_184453/58983894/ccs	CCTCTATCATTGGCTCGTTCAACA	mm10	chr5	121204534	121208967	+	7	943	15362	40059	ENSMUSG00000029614.13	ENSMUST00000031617.12	Rpl6	Rpl6-201	Known	Known	None	None	None	None	None	None
m54284U_200901_184453/147259774/ccs	AACAACCATATCAGCAACCGTACG	mm10	chr1	132327596	132328408	+	2	319	2146	394512	ENSMUSG00000009772.15	ENCODEMT000394512	Nuak2	ENCODEMT000394512	Known	ISM	Both	None	None	None	None	None
m54284U_200901_184453/13306465/ccs	AGATGTACAGTCACTAGAATAATG	mm10	chr17	39846637	39847463	+	1	827	47523	124138	ENSMUSG00000098178.1	ENSMUST00000182010.1	Gm42418	Gm42418-201	Known	Known	None	None	None	None	None	None
m54284U_200831_121835/69010813/ccs	AACAACCAAGTGGTCAAGGTAATA	mm10	chr6	31084806	31084463	-	1	417	16635	394472	ENSMUSG00000044471.12	ENCODEMT000394472	Lncpint	ENCODEMT000394472	Known	Genomic	None	None	None	None	None	None
m54284U_200901_184453/2883657/ccs	CGACACACAAGGTACATGGGCATC	mm10	chr15	91766370	91767327	+	1	1405	44109	394515	ENSMUSG00000036273.15	ENCODEMT000394515	Lrrk2	ENCODEMT000394515	Known	Genomic	None	None	None	None	None	None
m54284U_200901_184453/112920156/ccs	GTGTTCTACTGGCATATTACCTCG	mm10	chr10	120391189	120390859	-	1	610	31785	394469	ENSMUSG00000056758.14	ENCODEMT000394469	Hmga2	ENCODEMT000394469	Known	Genomic	None	None	None	None	None	None
m54284U_200901_184453/146866937/ccs	ATTGGCTCGCGAGTAACGCCCGGA	mm10	chr2	76837502	76836734	-	1	769	4900	394523	ENSMUSG00000051747.14	ENCODEMT000394523	Ttn	ENCODEMT000394523	Known	Genomic	None	None	None	None	None	None
m54284U_200831_121835/6228250/ccs	GTACGCAACCAGTTCAACGCCGGC	mm10	chr16	92096152	92096342	+	1	263	45986	394517	ENSMUSG00000116930.1	ENCODEMT000394517	Gm49711	ENCODEMT000394517	Known	Genomic	None	None	None	None	None	None
m54284U_200831_121835/108987554/ccs	AAGAGATCACACGACCATATTGGC	mm10	chr6	31085508	31084465	-	1	1117	16635	394472	ENSMUSG00000044471.12	ENCODEMT000394472	Lncpint	ENCODEMT000394472	Known	Genomic	None	None	None	None	None	None
m54284U_200901_184453/35849394/ccs	CTGTAGCCGTGTTCTAGTCCGTAG	mm10	chr17	39846637	39847336	+	1	700	47523	124138	ENSMUSG00000098178.1	ENSMUST00000182010.1	Gm42418	Gm42418-201	Known	Known	None	None	None	None	None	None
m54284U_200831_121835/69077491/ccs	GCTAACGAGACAGTGCTATTTAAG	mm10	chr3	123577516	123576758	-	1	689	9550	394520	ENSMUSG00000027977.15	ENCODEMT000394520	Ndst3	ENCODEMT000394520	Known	Genomic	None	None	None	None	None	None
m54284U_200901_184453/63242778/ccs	ATCATTCCTATCAGCAATAAGCTC	mm10	chr5	121204534	121208965	+	7	941	15362	40059	ENSMUSG00000029614.13	ENSMUST00000031617.12	Rpl6	Rpl6-201	Known	Known	None	None	None	None	None	None
m54284U_200901_184453/119014703/ccs	CGAACTTATCTTCACACGTTCGAG	mm10	chr10	120393210	120390859	-	1	2631	31785	394469	ENSMUSG00000056758.14	ENCODEMT000394469	Hmga2	ENCODEMT000394469	Known	Genomic	None	None	None	None	None	None
m54284U_200901_184453/175703889/ccs	CACTTCGAGAATCTGAGCCTGCAA	mm10	chr15	91767335	91816028	+	16	2885	44109	394524	ENSMUSG00000036273.15	ENCODEMT000394524	Lrrk2	ENCODEMT000394524	Known	ISM	Suffix	None	None	None	None	None
m54284U_200901_184453/137889429/ccs	AGAGTCAAAAGAGATCACTTACGA	mm10	chr6	31085893	31084477	-	1	1490	16635	394472	ENSMUSG00000044471.12	ENCODEMT000394472	Lncpint	ENCODEMT000394472	Known	Genomic	None	None	None	None	None	None
m54284U_200831_121835/154468613/ccs	AAGAGATCTGGAACAATGGGCATC	mm10	chr4	133050102	133052930	+	1	2815	12276	394525	ENSMUSG00000037692.14	ENCODEMT000394525	Ahdc1	ENCODEMT000394525	Known	Genomic	None	None	None	None	None	None
m54284U_200901_184453/139330412/ccs	GGAGAACACCGTGAGACATTTGGA	mm10	chr16	92096152	92096480	+	1	401	45986	394517	ENSMUSG00000116930.1	ENCODEMT000394517	Gm49711	ENCODEMT000394517	Known	Genomic	None	None	None	None	None	None
m54284U_200901_184453/170920336/ccs	GCCACATACCTCCTGATACGGTTA	mm10	chr7	13278978	13288739	+	6	770	19889	394511	ENSMUSG00000056394.17	ENCODEMT000394511	Lig1	ENCODEMT000394511	Known	ISM	Prefix	None	None	None	None	None
m54284U_200901_184453/39911815/ccs	AGCCATGCCCAGTTCACACAATTG	mm10	chr17	39846638	39846873	+	1	246	78680	341057	ENCODEMG000078680	ENCODEMT000341057	ENCODEMG000078680	ENCODEMT000341057	Antisense	Antisense	None	None	None	None	None	None
m54284U_200901_184453/178913672/ccs	ACCACTGTAACGTGATGAATAATG	mm10	chr3	123577516	123576760	-	1	687	9550	394520	ENSMUSG00000027977.15	ENCODEMT000394520	Ndst3	ENCODEMT000394520	Known	Genomic	None	None	None	None	None	None
m54284U_200831_121835/43453062/ccs	GTGTTCTAGCGAGTAAACTTACGA	mm10	chr6	31085234	31084477	-	1	831	16635	394472	ENSMUSG00000044471.12	ENCODEMT000394472	Lncpint	ENCODEMT000394472	Known	Genomic	None	None	None	None	None	None
m54284U_200831_121835/143131881/ccs	AACTCACCTGGTGGTACTAAGGGA	mm10	chr1	132329169	132329543	+	1	375	2146	394526	ENSMUSG00000009772.15	ENCODEMT000394526	Nuak2	ENCODEMT000394526	Known	Genomic	None	None	None	None	None	None
m54284U_200831_121835/71960398/ccs	AAGAGATCTCTTCACAGGTGGAGC	mm10	chr2	76837465	76837061	-	1	404	4900	394523	ENSMUSG00000051747.14	ENCODEMT000394523	Ttn	ENCODEMT000394523	Known	Genomic	None	None	None	None	None	None
m54284U_200831_121835/2689146/ccs	GCCACATACCTCTATCTACGGTTA	mm10	chr10	120391035	120390859	-	1	456	31785	394469	ENSMUSG00000056758.14	ENCODEMT000394469	Hmga2	ENCODEMT000394469	Known	Genomic	None	None	None	None	None	None
m54284U_200901_184453/4327172/ccs	CGGATTGCCCTCTATCTTATTCTG	mm10	chr17	39847793	39846637	-	1	1157	47524	124139	ENSMUSG00000105361.1	ENSMUST00000200021.1	AY036118	AY036118-201	Known	Known	None	None	None	None	None	None
m54284U_200831_121835/171772237/ccs	AGCACCTCCAAGGAGCACTTACGA	mm10	chr6	31084588	31084485	-	1	177	16635	394472	ENSMUSG00000044471.12	ENCODEMT000394472	Lncpint	ENCODEMT000394472	Known	Genomic	None	None	None	None	None	None
m54284U_200831_121835/128649828/ccs	AGTCACTAGAGTTAGCACTCGTAA	mm10	chr16	92096391	92097215	+	1	897	45986	394517	ENSMUSG00000116930.1	ENCODEMT000394517	Gm49711	ENCODEMT000394517	Known	Genomic	None	None	None	None	None	None
m54284U_200901_184453/81396128/ccs	AAGGACACGACAGTGCTCGTTTCG	mm10	chr5	121204514	121208398	+	6	599	15362	394299	ENSMUSG00000029614.13	ENCODEMT000394299	Rpl6	ENCODEMT000394299	Known	ISM	Prefix	None	None	None	None	None
m54284U_200831_121835/151257735/ccs	GACTAGTACGACTGGACCATCTTG	mm10	chr6	31085467	31084760	-	1	781	16635	394472	ENSMUSG00000044471.12	ENCODEMT000394472	Lncpint	ENCODEMT000394472	Known	Genomic	None	None	None	None	None	None
m54284U_200901_184453/171115190/ccs	GCCACATACCTCCTGATACGGTTA	mm10	chr7	13278978	13288739	+	6	770	19889	394511	ENSMUSG00000056394.17	ENCODEMT000394511	Lig1	ENCODEMT000394511	Known	ISM	Prefix	None	None	None	None	None
m54284U_200831_121835/87229016/ccs	TGGTGGTAGACAGTGCATCGCATA	mm10	chr10	120393833	120390868	-	2	2842	31785	394527	ENSMUSG00000056758.14	ENCODEMT000394527	Hmga2	ENCODEMT000394527	Known	Genomic	None	None	None	None	None	None
m54284U_200901_184453/107087958/ccs	GTGTTCTACCGAAGTATTGTCTTA	mm10	chr17	39847985	39846637	-	1	1349	47524	124139	ENSMUSG00000105361.1	ENSMUST00000200021.1	AY036118	AY036118-201	Known	Known	None	None	None	None	None	None
m54284U_200901_184453/151848365/ccs	GATGAATCCACCTTACGGTTCTTC	mm10	chr11	79020410	79015239	-	3	2517	33797	394521	ENSMUSG00000018334.18	ENCODEMT000394521	Ksr1	ENCODEMT000394521	Known	NIC	None	None	None	None	None	None
m54284U_200831_121835/151455331/ccs	AAGAGATCTCTTCACAGGTGGAGC	mm10	chr2	76837465	76837061	-	1	404	4900	394523	ENSMUSG00000051747.14	ENCODEMT000394523	Ttn	ENCODEMT000394523	Known	Genomic	None	None	None	None	None	None
m54284U_200831_121835/77857997/ccs	CAACCACAACTATGCAAAACGATA	mm10	chr3	123579847	123577900	-	1	1958	9550	394528	ENSMUSG00000027977.15	ENCODEMT000394528	Ndst3	ENCODEMT000394528	Known	Genomic	None	None	None	None	None	None
m54284U_200831_121835/121309358/ccs	TGAAGAGAAAACATCGCATGATCA	mm10	chr6	31086502	31084866	-	1	1710	16635	394472	ENSMUSG00000044471.12	ENCODEMT000394472	Lncpint	ENCODEMT000394472	Known	Genomic	None	None	None	None	None	None
m54284U_200901_184453/73728552/ccs	AAGAGATCTGGAACAATGGGCATC	mm10	chr4	133049952	133052930	+	1	2812	12276	394525	ENSMUSG00000037692.14	ENCODEMT000394525	Ahdc1	ENCODEMT000394525	Known	Genomic	None	None	None	None	None	None
m54284U_200831_121835/87556213/ccs	AACAACCAAGATCGCAACTCGTAA	mm10	chr17	39847952	39846637	-	1	1316	47524	124139	ENSMUSG00000105361.1	ENSMUST00000200021.1	AY036118	AY036118-201	Known	Known	None	None	None	None	None	None
m54284U_200831_121835/66257758/ccs	GCCACATATCTTCACAATATTGGC	mm10	chr1	132329205	132329571	+	1	367	2146	394526	ENSMUSG00000009772.15	ENCODEMT000394526	Nuak2	ENCODEMT000394526	Known	Genomic	None	None	None	None	None	None
m54284U_200901_184453/29688842/ccs	AACGCTTAAGCAGGAAATTCATGG	mm10	chr15	91767972	91769924	+	1	1953	44109	394529	ENSMUSG00000036273.15	ENCODEMT000394529	Lrrk2	ENCODEMT000394529	Known	Genomic	None	None	None	None	None	None
m54284U_200901_184453/113051038/ccs	CAAGGAGCGCTCGGTACCGTTCTA	mm10	chr5	121204534	121208966	+	7	942	15362	40059	ENSMUSG00000029614.13	ENSMUST00000031617.12	Rpl6	Rpl6-201	Known	Known	None	None	None	None	None	None
m54284U_200831_121835/145623527/ccs	GCGAGTAACGCATACAACGTTAAC	mm10	chr17	39847474	39846637	-	1	838	47524	124139	ENSMUSG00000105361.1	ENSMUST00000200021.1	AY036118	AY036118-201	Known	Known	None	None	None	None	None	None
m54284U_200901_184453/76809796/ccs	CAAGGAGCATAGCGACCATAGCTA	mm10	chr7	13279075	13288759	+	6	693	19889	394511	ENSMUSG00000056394.17	ENCODEMT000394511	Lig1	ENCODEMT000394511	Known	ISM	Prefix	None	None	None	None	None
m54284U_200901_184453/132317241/ccs	TGAAGAGAAAACATCGCATGATCA	mm10	chr6	31086501	31084866	-	1	1709	16635	394472	ENSMUSG00000044471.12	ENCODEMT000394472	Lncpint	ENCODEMT000394472	Known	Genomic	None	None	None	None	None	None
m54284U_200831_121835/88212045/ccs	GCTAACGAAGATCGCAATATTGGC	mm10	chr16	92098535	92096836	-	1	1700	84426	394530	ENCODEMG000084426	ENCODEMT000394530	ENCODEMG000084426	ENCODEMT000394530	Antisense	Antisense	None	None	None	None	None	None
m54284U_200901_184453/49154361/ccs	TGAAGAGAAGCCATGCCTATTTCA	mm10	chr2	76837293	76837061	-	1	232	4900	394523	ENSMUSG00000051747.14	ENCODEMT000394523	Ttn	ENCODEMT000394523	Known	Genomic	None	None	None	None	None	None
m54284U_200901_184453/104860352/ccs	AAGAGATCTCTTCACATGCGATCG	mm10	chr4	133050607	133052193	+	1	1437	12276	394525	ENSMUSG00000037692.14	ENCODEMT000394525	Ahdc1	ENCODEMT000394525	Known	Genomic	None	None	None	None	None	None
m54284U_200831_121835/135790838/ccs	CGAACTTATCTTCACAACTTACGA	mm10	chr6	31085269	31084972	-	1	371	16635	394472	ENSMUSG00000044471.12	ENCODEMT000394472	Lncpint	ENCODEMT000394472	Known	Genomic	None	None	None	None	None	None
m54284U_200901_184453/5114613/ccs	TGGAACAAACAGCAGATACGGTTA	mm10	chr10	120391220	120390859	-	1	641	31785	394469	ENSMUSG00000056758.14	ENCODEMT000394469	Hmga2	ENCODEMT000394469	Known	Genomic	None	None	None	None	None	None
m54284U_200901_184453/165611019/ccs	ACAGATTCAGCCATGCGAAATTAG	mm10	chr11	79019394	79015244	-	2	2115	33797	394509	ENSMUSG00000018334.18	ENCODEMT000394509	Ksr1	ENCODEMT000394509	Known	ISM	Suffix	None	None	None	None	None
m54284U_200831_121835/162204447/ccs	CCATCCTCAACAACCAGCTATGCG	mm10	chr17	39847949	39846637	-	1	1313	47524	124139	ENSMUSG00000105361.1	ENSMUST00000200021.1	AY036118	AY036118-201	Known	Known	None	None	None	None	None	None
m54284U_200831_121835/5440145/ccs	ACCACTGTAAGACGGATGGCGCGC	mm10	chr7	13278816	13282474	+	3	240	19889	394531	ENSMUSG00000056394.17	ENCODEMT000394531	Lig1	ENCODEMT000394531	Known	ISM	Prefix	None	None	None	None	None
m54284U_200831_121835/35193944/ccs	AAGGACACGCCACATACTGCTTTG	mm10	chr1	132329942	132331693	+	1	1752	2146	394532	ENSMUSG00000009772.15	ENCODEMT000394532	Nuak2	ENCODEMT000394532	Known	Genomic	None	None	None	None	None	None
m54284U_200901_184453/30279818/ccs	ACCACTGTAAGACGGAGTCATATG	mm10	chr6	31085887	31085020	-	1	941	16635	394472	ENSMUSG00000044471.12	ENCODEMT000394472	Lncpint	ENCODEMT000394472	Known	Genomic	None	None	None	None	None	None
m54284U_200831_121835/77203705/ccs	CATCAAGTTATCAGCACGCCCGGA	mm10	chr2	76837673	76837061	-	1	612	4900	394523	ENSMUSG00000051747.14	ENCODEMT000394523	Ttn	ENCODEMT000394523	Known	Genomic	None	None	None	None	None	None
m54284U_200831_121835/149752333/ccs	CAACCACAACTATGCAAAACGATA	mm10	chr3	123579849	123577688	-	1	1962	9550	394528	ENSMUSG00000027977.15	ENCODEMT000394528	Ndst3	ENCODEMT000394528	Known	Genomic	None	None	None	None	None	None
m54284U_200901_184453/122225344/ccs	AAGGACACGACAGTGCAATTTCTC	mm10	chr5	121204534	121208966	+	7	942	15362	40059	ENSMUSG00000029614.13	ENSMUST00000031617.12	Rpl6	Rpl6-201	Known	Known	None	None	None	None	None	None
m54284U_200901_184453/55314818/ccs	ACCACTGTAACGTGATGAATAATG	mm10	chr17	39847892	39846637	-	1	1256	47524	124139	ENSMUSG00000105361.1	ENSMUST00000200021.1	AY036118	AY036118-201	Known	Known	None	None	None	None	None	None
m54284U_200901_184453/49810133/ccs	TATCAGCACCGAAGTACGCGACTA	mm10	chr10	120391596	120390859	-	1	1017	31785	394469	ENSMUSG00000056758.14	ENCODEMT000394469	Hmga2	ENCODEMT000394469	Known	Genomic	None	None	None	None	None	None
m54284U_200901_184453/99879382/ccs	CCTCCTGACCATCCTCGCTTATAG	mm10	chr6	31086233	31085060	-	1	1247	16635	394472	ENSMUSG00000044471.12	ENCODEMT000394472	Lncpint	ENCODEMT000394472	Known	Genomic	None	None	None	None	None	None
m54284U_200901_184453/164890274/ccs	AAGAGATCTCTTCACATGCGATCG	mm10	chr4	133050607	133052193	+	1	1437	12276	394525	ENSMUSG00000037692.14	ENCODEMT000394525	Ahdc1	ENCODEMT000394525	Known	Genomic	None	None	None	None	None	None
m54284U_200831_121835/118688401/ccs	CGACACACACAAGCTACGTCTAGG	mm10	chr2	76837785	76837061	-	1	724	4900	394523	ENSMUSG00000051747.14	ENCODEMT000394523	Ttn	ENCODEMT000394523	Known	Genomic	None	None	None	None	None	None
m54284U_200901_184453/18154415/ccs	TCTTCACAAACGTGATTATAGTCG	mm10	chr15	91768120	91768969	+	1	850	44109	394529	ENSMUSG00000036273.15	ENCODEMT000394529	Lrrk2	ENCODEMT000394529	Known	Genomic	None	None	None	None	None	None
m54284U_200901_184453/1836660/ccs	CAAGGAGCATAGCGACCATAGCTA	mm10	chr11	79015713	79015383	-	1	329	33797	394499	ENSMUSG00000018334.18	ENCODEMT000394499	Ksr1	ENCODEMT000394499	Known	Genomic	None	None	None	None	None	None
m54284U_200831_121835/36963602/ccs	TCTTCACAACAGATTCCCATCTTG	mm10	chr6	31085756	31085065	-	1	765	16635	394472	ENSMUSG00000044471.12	ENCODEMT000394472	Lncpint	ENCODEMT000394472	Known	Genomic	None	None	None	None	None	None
m54284U_200831_121835/40634474/ccs	CTGTAGCCCACCTTACTCGTTTCG	mm10	chr17	39846638	39847390	+	1	746	47523	124138	ENSMUSG00000098178.1	ENSMUST00000182010.1	Gm42418	Gm42418-201	Known	Known	None	None	None	None	None	None
m54284U_200901_184453/145295964/ccs	GCGAGTAAGACAGTGCTTGGGAGA	mm10	chr5	121204534	121208966	+	7	942	15362	40059	ENSMUSG00000029614.13	ENSMUST00000031617.12	Rpl6	Rpl6-201	Known	Known	None	None	None	None	None	None
m54284U_200901_184453/3933325/ccs	ACCACTGTAAGACGGAGTCATATG	mm10	chr1	132330225	132330310	+	1	102	2146	394532	ENSMUSG00000009772.15	ENCODEMT000394532	Nuak2	ENCODEMT000394532	Known	Genomic	None	None	None	None	None	None
m54284U_200901_184453/129171770/ccs	GACTAGTACGACTGGACCATCTTG	mm10	chr6	31085483	31085065	-	1	492	16635	394472	ENSMUSG00000044471.12	ENCODEMT000394472	Lncpint	ENCODEMT000394472	Known	Genomic	None	None	None	None	None	None
m54284U_200831_121835/161811110/ccs	AAGGACACGTCTGTCATATCCGGG	mm10	chr4	133051393	133052819	+	1	1265	12276	394525	ENSMUSG00000037692.14	ENCODEMT000394525	Ahdc1	ENCODEMT000394525	Known	Genomic	None	None	None	None	None	None
m54284U_200831_121835/53937368/ccs	GCCACATAAGAGTCAACTGTCCCG	mm10	chr17	39846638	39847387	+	1	750	47523	124138	ENSMUSG00000098178.1	ENSMUST00000182010.1	Gm42418	Gm42418-201	Known	Known	None	None	None	None	None	None
m54284U_200831_121835/92407959/ccs	GCCACATATATCAGCATCTATTAC	mm10	chr16	92097212	92097424	+	1	213	45986	394533	ENSMUSG00000116930.1	ENCODEMT000394533	Gm49711	ENCODEMT000394533	Known	Genomic	None	None	None	None	None	None
m54284U_200901_184453/173148475/ccs	TCTTCACAACAGATTCCCATCTTG	mm10	chr6	31085735	31085065	-	1	744	16635	394472	ENSMUSG00000044471.12	ENCODEMT000394472	Lncpint	ENCODEMT000394472	Known	Genomic	None	None	None	None	None	None
m54284U_200901_184453/49414344/ccs	ATAGCGACACAGCAGAGAATAATG	mm10	chr3	123583337	123582536	-	1	802	9550	394534	ENSMUSG00000027977.15	ENCODEMT000394534	Ndst3	ENCODEMT000394534	Known	Genomic	None	None	None	None	None	None
m54284U_200831_121835/63965854/ccs	AAGGACACAGCAGGAATACTCGAA	mm10	chr2	76837779	76837073	-	1	706	4900	394523	ENSMUSG00000051747.14	ENCODEMT000394523	Ttn	ENCODEMT000394523	Known	Genomic	None	None	None	None	None	None
m54284U_200831_121835/145557618/ccs	GCTCGGTAGGAGAACACTAAGGGA	mm10	chr7	13278822	13292178	+	10	1005	19889	394535	ENSMUSG00000056394.17	ENCODEMT000394535	Lig1	ENCODEMT000394535	Known	ISM	Prefix	None	None	None	None	None
m54284U_200831_121835/143198059/ccs	AAGAGATCTCTTCACATGCGATCG	mm10	chr11	79016071	79015384	-	1	686	33797	394499	ENSMUSG00000018334.18	ENCODEMT000394499	Ksr1	ENCODEMT000394499	Known	Genomic	None	None	None	None	None	None
m54284U_200901_184453/149883100/ccs	ATCCTGTAACCACTGTTACGGTTA	mm10	chr5	121204534	121208966	+	7	942	15362	40059	ENSMUSG00000029614.13	ENSMUST00000031617.12	Rpl6	Rpl6-201	Known	Known	None	None	None	None	None	None
m54284U_200831_121835/123995536/ccs	AATCCGTCCCGTGAGATATTTAAG	mm10	chr17	39846638	39847549	+	1	912	47523	124138	ENSMUSG00000098178.1	ENSMUST00000182010.1	Gm42418	Gm42418-201	Known	Known	None	None	None	None	None	None
m54284U_200901_184453/70714839/ccs	TGGTGGTAGACAGTGCATCGCATA	mm10	chr10	120393831	120390884	-	2	2840	31785	394527	ENSMUSG00000056758.14	ENCODEMT000394527	Hmga2	ENCODEMT000394527	Known	Genomic	None	None	None	None	None	None
m54284U_200901_184453/76679297/ccs	CGAACTTAACAAGCTAATCATGCA	mm10	chr4	133052637	133053510	+	1	724	12276	394525	ENSMUSG00000037692.14	ENCODEMT000394525	Ahdc1	ENCODEMT000394525	Known	Genomic	None	None	None	None	None	None
m54284U_200831_121835/119406955/ccs	CAATGGAAACTATGCATGCGATCG	mm10	chr11	79015734	79015385	-	1	348	33797	394499	ENSMUSG00000018334.18	ENCODEMT000394499	Ksr1	ENCODEMT000394499	Known	Genomic	None	None	None	None	None	None
m54284U_200901_184453/87228784/ccs	TGGTGGTAGCCACATAATCATGCA	mm10	chr15	91770621	91771623	+	1	1015	44109	394536	ENSMUSG00000036273.15	ENCODEMT000394536	Lrrk2	ENCODEMT000394536	Known	Genomic	None	None	None	None	None	None
m54284U_200831_121835/68159360/ccs	GTACGCAACCAGTTCAACGCCGGC	mm10	chr1	132330557	132333293	+	2	2108	2146	394537	ENSMUSG00000009772.15	ENCODEMT000394537	Nuak2	ENCODEMT000394537	Known	ISM	Suffix	None	None	None	None	None
m54284U_200901_184453/177274935/ccs	GTGTTCTACCGAAGTACCATCTTG	mm10	chr6	31085754	31085065	-	1	763	16635	394472	ENSMUSG00000044471.12	ENCODEMT000394472	Lncpint	ENCODEMT000394472	Known	Genomic	None	None	None	None	None	None
m54284U_200831_121835/141559715/ccs	ACAGCAGAAATCCGTCGTCATATG	mm10	chr17	39846638	39847432	+	1	795	47523	124138	ENSMUSG00000098178.1	ENSMUST00000182010.1	Gm42418	Gm42418-201	Known	Known	None	None	None	None	None	None
m54284U_200831_121835/153289792/ccs	CCTCCTGAACAGCAGACGTCTAGG	mm10	chr2	76837627	76837078	-	1	549	4900	394523	ENSMUSG00000051747.14	ENCODEMT000394523	Ttn	ENCODEMT000394523	Known	Genomic	None	None	None	None	None	None
m54284U_200901_184453/151454046/ccs	AGTACAAGATTGGCTCATTCATGG	mm10	chr5	121204534	121208962	+	7	938	15362	40059	ENSMUSG00000029614.13	ENSMUST00000031617.12	Rpl6	Rpl6-201	Known	Known	None	None	None	None	None	None
m54284U_200831_121835/168036800/ccs	ACCACTGTATTGGCTCATATTGGC	mm10	chr7	13278822	13295464	+	12	1186	19889	394538	ENSMUSG00000056394.17	ENCODEMT000394538	Lig1	ENCODEMT000394538	Known	ISM	Prefix	None	None	None	None	None
m54284U_200831_121835/154601332/ccs	GTGTTCTACCGAAGTACCATCTTG	mm10	chr6	31085901	31085067	-	1	908	16635	394472	ENSMUSG00000044471.12	ENCODEMT000394472	Lncpint	ENCODEMT000394472	Known	Genomic	None	None	None	None	None	None
m54284U_200831_121835/159056697/ccs	AACAACCAAGATCGCACTGCTTTG	mm10	chr17	39846638	39848829	+	1	2210	47523	124138	ENSMUSG00000098178.1	ENSMUST00000182010.1	Gm42418	Gm42418-201	Known	Known	None	None	None	None	None	None
m54284U_200901_184453/98110227/ccs	TGGTGGTAGACAGTGCATCGCATA	mm10	chr10	120393831	120390884	-	2	2840	31785	394527	ENSMUSG00000056758.14	ENCODEMT000394527	Hmga2	ENCODEMT000394527	Known	Genomic	None	None	None	None	None	None
m54284U_200831_121835/55380734/ccs	AAGACGGAGATGAATCATCTATAA	mm10	chr2	76837497	76837100	-	1	397	4900	394523	ENSMUSG00000051747.14	ENCODEMT000394523	Ttn	ENCODEMT000394523	Known	Genomic	None	None	None	None	None	None
m54284U_200901_184453/127010683/ccs	CGACACACAACCGAGACATGATCA	mm10	chr11	79019772	79015387	-	2	2161	33797	394539	ENSMUSG00000018334.18	ENCODEMT000394539	Ksr1	ENCODEMT000394539	Known	ISM	Suffix	None	None	None	None	None
m54284U_200901_184453/69665597/ccs	ACCACTGTCCTCTATCATCCGCGA	mm10	chr3	123589324	123586012	-	1	3494	9550	394540	ENSMUSG00000027977.15	ENCODEMT000394540	Ndst3	ENCODEMT000394540	Known	Genomic	None	None	None	None	None	None
m54284U_200901_184453/105515641/ccs	ACGTATCAAGCACCTCGGGCGATG	mm10	chr6	31086043	31085176	-	1	941	16635	394472	ENSMUSG00000044471.12	ENCODEMT000394472	Lncpint	ENCODEMT000394472	Known	Genomic	None	None	None	None	None	None
m54284U_200901_184453/11078410/ccs	ACTATGCAAACCGAGAATATTGGC	mm10	chr17	39846638	39847750	+	1	1113	47523	124138	ENSMUSG00000098178.1	ENSMUST00000182010.1	Gm42418	Gm42418-201	Known	Known	None	None	None	None	None	None
m54284U_200901_184453/113051396/ccs	CACTTCGAAACCGAGAGAATAATG	mm10	chr16	92097697	92100074	+	1	2378	45986	394541	ENSMUSG00000116930.1	ENCODEMT000394541	Gm49711	ENCODEMT000394541	Known	Genomic	None	None	None	None	None	None
m54284U_200901_184453/16712317/ccs	CGACACACAAGGTACATGGGCATC	mm10	chr4	133053203	133053720	+	1	518	12276	394542	ENSMUSG00000037692.14	ENCODEMT000394542	Ahdc1	ENCODEMT000394542	Known	Genomic	None	None	None	None	None	None
m54284U_200831_121835/119015621/ccs	CAAGGAGCATAGCGACCATAGCTA	mm10	chr1	132331339	132332059	+	1	737	2146	394532	ENSMUSG00000009772.15	ENCODEMT000394532	Nuak2	ENCODEMT000394532	Known	Genomic	None	None	None	None	None	None
m54284U_200901_184453/161940755/ccs	CATACCAAAACGTGATCATTTGGA	mm10	chr5	121204534	121208965	+	7	941	15362	40059	ENSMUSG00000029614.13	ENSMUST00000031617.12	Rpl6	Rpl6-201	Known	Known	None	None	None	None	None	None
m54284U_200831_121835/176357982/ccs	CCTCTATCCACTTCGACGTTCGAG	mm10	chr10	120392114	120390860	-	1	1534	31785	394469	ENSMUSG00000056758.14	ENCODEMT000394469	Hmga2	ENCODEMT000394469	Known	Genomic	None	None	None	None	None	None
m54284U_200901_184453/12977002/ccs	TCTTCACACTGTAGCCACTTACGA	mm10	chr17	39846638	39848048	+	1	1411	47523	124138	ENSMUSG00000098178.1	ENSMUST00000182010.1	Gm42418	Gm42418-201	Known	Known	None	None	None	None	None	None
m54284U_200831_121835/64030286/ccs	AGATCGCAAGGCTAACGACCTTTC	mm10	chr2	76837464	76837120	-	1	344	4900	394523	ENSMUSG00000051747.14	ENCODEMT000394523	Ttn	ENCODEMT000394523	Known	Genomic	None	None	None	None	None	None
m54284U_200831_121835/133825962/ccs	CGAACTTATCTTCACAACTTACGA	mm10	chr15	91772998	91787009	+	5	499	44109	394543	ENSMUSG00000036273.15	ENCODEMT000394543	Lrrk2	ENCODEMT000394543	Known	ISM	Suffix	None	None	None	None	None
m54284U_200901_184453/162990131/ccs	AGTCACTAGAGTTAGCACTCGTAA	mm10	chr10	120391333	120390861	-	1	745	31785	394469	ENSMUSG00000056758.14	ENCODEMT000394469	Hmga2	ENCODEMT000394469	Known	Genomic	None	None	None	None	None	None
m54284U_200831_121835/32312065/ccs	ATGCCTAAAGTCACTAGTTCAACA	mm10	chr1	132332297	132332504	+	1	208	2146	394544	ENSMUSG00000009772.15	ENCODEMT000394544	Nuak2	ENCODEMT000394544	Known	Genomic	None	None	None	None	None	None
m54284U_200831_121835/126027994/ccs	ATTGAGGACACCTTACACGGACTC	mm10	chr10	120393373	120390913	-	1	2750	31785	394469	ENSMUSG00000056758.14	ENCODEMT000394469	Hmga2	ENCODEMT000394469	Known	Genomic	None	None	None	None	None	None
m54284U_200831_121835/154928400/ccs	ACAGCAGAACGTATCAATCCGCGA	mm10	chr6	31088347	31085206	-	1	3205	16635	394472	ENSMUSG00000044471.12	ENCODEMT000394472	Lncpint	ENCODEMT000394472	Known	Genomic	None	None	None	None	None	None
m54284U_200901_184453/169019868/ccs	AACTCACCGTACGCAAAATTTCTC	mm10	chr5	121204534	121208965	+	7	941	15362	40059	ENSMUSG00000029614.13	ENSMUST00000031617.12	Rpl6	Rpl6-201	Known	Known	None	None	None	None	None	None
m54284U_200901_184453/179177261/ccs	ACCACTGTATTGGCTCATATTGGC	mm10	chr7	13278826	13295554	+	12	1186	19889	394538	ENSMUSG00000056394.17	ENCODEMT000394538	Lig1	ENCODEMT000394538	Known	ISM	Prefix	None	None	None	None	None
m54284U_200901_184453/40700019/ccs	TGGAACAAAAGACGGATAAATATC	mm10	chr3	123586272	123586013	-	1	270	9550	394540	ENSMUSG00000027977.15	ENCODEMT000394540	Ndst3	ENCODEMT000394540	Known	Genomic	None	None	None	None	None	None
m54284U_200901_184453/171313751/ccs	GCCACATATATCAGCATATTTAAG	mm10	chr17	39846638	39848829	+	1	2232	47523	124138	ENSMUSG00000098178.1	ENSMUST00000182010.1	Gm42418	Gm42418-201	Known	Known	None	None	None	None	None	None
m54284U_200831_121835/26215704/ccs	TGAAGAGAAAACATCGCATGATCA	mm10	chr16	92097531	92099221	+	1	1418	45986	394541	ENSMUSG00000116930.1	ENCODEMT000394541	Gm49711	ENCODEMT000394541	Known	Genomic	None	None	None	None	None	None
m54284U_200831_121835/4587531/ccs	TGGTGGTATCCGTCTAGCTGCATG	mm10	chr4	133052977	133053866	+	1	617	12276	394542	ENSMUSG00000037692.14	ENCODEMT000394542	Ahdc1	ENCODEMT000394542	Known	Genomic	None	None	None	None	None	None
m54284U_200901_184453/137757223/ccs	AGCCATGCACAAGCTACGTCTAGG	mm10	chr2	76837140	76837879	+	1	740	84388	394545	ENCODEMG000084388	ENCODEMT000394545	ENCODEMG000084388	ENCODEMT000394545	Antisense	Genomic	None	None	None	None	None	None
m54284U_200901_184453/14354723/ccs	ATCATTCCTATCAGCAATAAGCTC	mm10	chr6	31085463	31085206	-	1	331	16635	394472	ENSMUSG00000044471.12	ENCODEMT000394472	Lncpint	ENCODEMT000394472	Known	Genomic	None	None	None	None	None	None
m54284U_200831_121835/106628238/ccs	GACAGTGCACCACTGTTTATTCTG	mm10	chr7	13279107	13288739	+	6	641	19889	394511	ENSMUSG00000056394.17	ENCODEMT000394511	Lig1	ENCODEMT000394511	Known	ISM	Prefix	None	None	None	None	None
m54284U_200901_184453/108857785/ccs	ACAGCAGAACGTATCAATCCGCGA	mm10	chr6	31088347	31085206	-	1	3203	16635	394472	ENSMUSG00000044471.12	ENCODEMT000394472	Lncpint	ENCODEMT000394472	Known	Genomic	None	None	None	None	None	None
m54284U_200831_121835/45613574/ccs	GCTAACGAGACTAGTATTACCTCG	mm10	chr5	121204535	121205757	+	1	1223	15362	40061	ENSMUSG00000029614.13	ENSMUST00000197044.1	Rpl6	Rpl6-207	Known	Known	None	None	None	None	None	None
m54284U_200831_121835/97782561/ccs	ACAGCAGAAATCCGTCGTCATATG	mm10	chr17	39846638	39847432	+	1	795	47523	124138	ENSMUSG00000098178.1	ENSMUST00000182010.1	Gm42418	Gm42418-201	Known	Known	None	None	None	None	None	None
m54284U_200831_121835/56886689/ccs	CCGAAGTAAAACATCGTTACCTCG	mm10	chr15	91775014	91815841	+	14	2263	44109	394546	ENSMUSG00000036273.15	ENCODEMT000394546	Lrrk2	ENCODEMT000394546	Known	ISM	Suffix	None	None	None	None	None
m54284U_200831_121835/86116248/ccs	GCCACATATCTTCACAATATTGGC	mm10	chr10	120391776	120391310	-	1	467	31785	394547	ENSMUSG00000056758.14	ENCODEMT000394547	Hmga2	ENCODEMT000394547	Known	Genomic	None	None	None	None	None	None
m54284U_200831_121835/110559985/ccs	ACGCTCGAAAGACGGACTGCTTTG	mm10	chr16	92098128	92099583	+	1	1183	45986	394541	ENSMUSG00000116930.1	ENCODEMT000394541	Gm49711	ENCODEMT000394541	Known	Genomic	None	None	None	None	None	None
m54284U_200901_184453/119670680/ccs	ACAGCAGAACGTATCAATCCGCGA	mm10	chr6	31088347	31085206	-	1	3204	16635	394472	ENSMUSG00000044471.12	ENCODEMT000394472	Lncpint	ENCODEMT000394472	Known	Genomic	None	None	None	None	None	None
m54284U_200901_184453/131926153/ccs	TCCGTCTACATCAAGTATCATGCA	mm10	chr7	13278826	13291302	+	8	875	19889	394548	ENSMUSG00000056394.17	ENCODEMT000394548	Lig1	ENCODEMT000394548	Known	ISM	Prefix	None	None	None	None	None
m54284U_200901_184453/18090263/ccs	AGCCATGCACTATGCAGCCTGCAA	mm10	chr3	123586037	123588052	+	1	1979	84427	394549	ENCODEMG000084427	ENCODEMT000394549	ENCODEMG000084427	ENCODEMT000394549	Antisense	Antisense	None	None	None	None	None	None
m54284U_200901_184453/144442945/ccs	AATGTTGCGAACAGGCAGGTAATA	mm10	chr11	79020444	79015390	-	3	2400	33797	394521	ENSMUSG00000018334.18	ENCODEMT000394521	Ksr1	ENCODEMT000394521	Known	NIC	None	None	None	None	None	None
m54284U_200901_184453/263331/ccs	AATGTTGCGAACAGGCAGGTAATA	mm10	chr2	76837810	76837378	-	1	432	4900	394523	ENSMUSG00000051747.14	ENCODEMT000394523	Ttn	ENCODEMT000394523	Known	Genomic	None	None	None	None	None	None
m54284U_200831_121835/83888905/ccs	TGGTGGTAGCCACATAATCATGCA	mm10	chr1	132332548	132332727	+	1	180	2146	394544	ENSMUSG00000009772.15	ENCODEMT000394544	Nuak2	ENCODEMT000394544	Known	Genomic	None	None	None	None	None	None
m54284U_200831_121835/111738965/ccs	CAATGGAAAGTCACTAGAATAATG	mm10	chr17	39846638	39847811	+	1	1174	47523	124138	ENSMUSG00000098178.1	ENSMUST00000182010.1	Gm42418	Gm42418-201	Known	Known	None	None	None	None	None	None
m54284U_200901_184453/73533571/ccs	AGATCGCAAGGCTAACGTCCGTAG	mm10	chr4	133055082	133061536	+	3	744	12276	394550	ENSMUSG00000037692.14	ENCODEMT000394550	Ahdc1	ENCODEMT000394550	Known	ISM	None	None	None	None	None	None
m54284U_200901_184453/159582373/ccs	ACAGCAGAACGTATCAATCCGCGA	mm10	chr6	31088340	31085206	-	1	3196	16635	394472	ENSMUSG00000044471.12	ENCODEMT000394472	Lncpint	ENCODEMT000394472	Known	Genomic	None	None	None	None	None	None
m54284U_200901_184453/69141264/ccs	CTGAGCCAAACTCACCAAACGATA	mm10	chr5	121204535	121208965	+	7	940	15362	40059	ENSMUSG00000029614.13	ENSMUST00000031617.12	Rpl6	Rpl6-201	Known	Known	None	None	None	None	None	None
m54284U_200901_184453/8063217/ccs	CTCAATGAAATGTTGCTTCATCGC	mm10	chr17	39846638	39847643	+	1	1006	47523	124138	ENSMUSG00000098178.1	ENSMUST00000182010.1	Gm42418	Gm42418-201	Known	Known	None	None	None	None	None	None
m54284U_200901_184453/21564220/ccs	GCTAACGAAGATCGCAATATTGGC	mm10	chr16	92098281	92099340	+	1	787	45986	394541	ENSMUSG00000116930.1	ENCODEMT000394541	Gm49711	ENCODEMT000394541	Known	Genomic	None	None	None	None	None	None
m54284U_200901_184453/81069618/ccs	ATCATTCCTATCAGCAATAAGCTC	mm10	chr6	31085463	31085210	-	1	327	16635	394472	ENSMUSG00000044471.12	ENCODEMT000394472	Lncpint	ENCODEMT000394472	Known	Genomic	None	None	None	None	None	None
m54284U_200831_121835/139788356/ccs	AACTCACCAAGGTACACGCGACTA	mm10	chr10	120393612	120391334	-	1	2273	31785	394547	ENSMUSG00000056758.14	ENCODEMT000394547	Hmga2	ENCODEMT000394547	Known	Genomic	None	None	None	None	None	None
m54284U_200901_184453/118425944/ccs	TGGAACAAAGCAGGAAGGGCGATG	mm10	chr6	31085621	31085219	-	1	476	16635	394472	ENSMUSG00000044471.12	ENCODEMT000394472	Lncpint	ENCODEMT000394472	Known	Genomic	None	None	None	None	None	None
m54284U_200901_184453/32049568/ccs	AAGGTACAACGTATCATTCATCGC	mm10	chr17	39846638	39847897	+	1	1260	47523	124138	ENSMUSG00000098178.1	ENSMUST00000182010.1	Gm42418	Gm42418-201	Known	Known	None	None	None	None	None	None
m54284U_200831_121835/156303550/ccs	ACCACTGTATTGGCTCATATTGGC	mm10	chr7	13278826	13291531	+	9	961	19889	394551	ENSMUSG00000056394.17	ENCODEMT000394551	Lig1	ENCODEMT000394551	Known	ISM	Prefix	None	None	None	None	None
m54284U_200831_121835/135203645/ccs	ACTATGCAAACCGAGATGTCTGAA	mm10	chr5	121204515	121208549	+	6	749	15362	394299	ENSMUSG00000029614.13	ENCODEMT000394299	Rpl6	ENCODEMT000394299	Known	ISM	Prefix	None	None	None	None	None
m54284U_200901_184453/53019555/ccs	CATCAAGTTATCAGCAAATAGAAC	mm10	chr15	91778773	91796067	+	3	1469	44109	394552	ENSMUSG00000036273.15	ENCODEMT000394552	Lrrk2	ENCODEMT000394552	Known	ISM	None	None	None	None	None	None
m54284U_200831_121835/28246477/ccs	AGTCACTAGAGTTAGCCTGCTTTG	mm10	chr6	31088406	31085250	-	1	3230	16635	394472	ENSMUSG00000044471.12	ENCODEMT000394472	Lncpint	ENCODEMT000394472	Known	Genomic	None	None	None	None	None	None
m54284U_200831_121835/111673519/ccs	AGATGTACCTGTAGCCGCCTGCAA	mm10	chr1	132333060	132333293	+	1	234	2146	394553	ENSMUSG00000009772.15	ENCODEMT000394553	Nuak2	ENCODEMT000394553	Known	Genomic	None	None	None	None	None	None
m54284U_200901_184453/42336414/ccs	GATGAATCCACCTTACGGTTCTTC	mm10	chr2	76837785	76837546	-	1	240	4900	394554	ENSMUSG00000051747.14	ENCODEMT000394554	Ttn	ENCODEMT000394554	Known	Genomic	None	None	None	None	None	None
m54284U_200831_121835/132449126/ccs	AACTCACCATCATTCCGCCTGCAA	mm10	chr16	92098623	92112227	+	2	1606	45985	394555	ENSMUSG00000039680.10	ENCODEMT000394555	Mrps6	ENCODEMT000394555	Known	ISM	Suffix	None	None	None	None	None
m54284U_200901_184453/52431232/ccs	CCTAATCCGCGAGTAAACTTACGA	mm10	chr17	39846638	39848161	+	1	1551	47523	124138	ENSMUSG00000098178.1	ENSMUST00000182010.1	Gm42418	Gm42418-201	Known	Known	None	None	None	None	None	None
m54284U_200901_184453/99616618/ccs	AGATGTACATGCCTAACGTGGTTG	mm10	chr11	79016591	79015890	-	1	702	33797	394556	ENSMUSG00000018334.18	ENCODEMT000394556	Ksr1	ENCODEMT000394556	Known	Genomic	None	None	None	None	None	None
m54284U_200831_121835/65406309/ccs	GATGAATCCTGAGCCATGGTATAC	mm10	chr10	120392033	120393137	+	1	1105	31787	394557	ENSMUSG00000090191.1	ENCODEMT000394557	9230105E05Rik	ENCODEMT000394557	Known	Genomic	None	None	None	None	None	None
m54284U_200901_184453/158206637/ccs	CGACACACAACCGAGATGTCTGAA	mm10	chr3	123593256	123591670	-	1	1587	9550	394558	ENSMUSG00000027977.15	ENCODEMT000394558	Ndst3	ENCODEMT000394558	Known	Genomic	None	None	None	None	None	None
m54284U_200831_121835/68047/ccs	CCTCTATCATTGGCTCATCATGCA	mm10	chr6	31085626	31085391	-	1	309	16635	394472	ENSMUSG00000044471.12	ENCODEMT000394472	Lncpint	ENCODEMT000394472	Known	Genomic	None	None	None	None	None	None
m54284U_200901_184453/7275865/ccs	GACTAGTACGACTGGATTGTCTTA	mm10	chr5	121204535	121205272	+	1	738	15362	40061	ENSMUSG00000029614.13	ENSMUST00000197044.1	Rpl6	Rpl6-207	Known	Known	None	None	None	None	None	None
m54284U_200831_121835/41421242/ccs	TGGTGGTACGGATTGCGAATAATG	mm10	chr17	39848045	39846638	-	1	1408	47524	124139	ENSMUSG00000105361.1	ENSMUST00000200021.1	AY036118	AY036118-201	Known	Known	None	None	None	None	None	None
m54284U_200831_121835/150538383/ccs	CACTTCGAAACCGAGACGCGACTA	mm10	chr6	31086231	31085556	-	1	749	16635	394472	ENSMUSG00000044471.12	ENCODEMT000394472	Lncpint	ENCODEMT000394472	Known	Genomic	None	None	None	None	None	None
m54284U_200831_121835/67961331/ccs	AAGAGATCACACGACCATATTGGC	mm10	chr4	133055101	133061981	+	4	859	12276	394559	ENSMUSG00000037692.14	ENCODEMT000394559	Ahdc1	ENCODEMT000394559	Known	ISM	Suffix	None	None	None	None	None
m54284U_200831_121835/50201480/ccs	AATCCGTCCAAGACTACGTTCGAG	mm10	chr15	91779252	91779609	+	1	358	44109	394560	ENSMUSG00000036273.15	ENCODEMT000394560	Lrrk2	ENCODEMT000394560	Known	Genomic	None	None	None	None	None	None
m54284U_200831_121835/163120787/ccs	TGGTGGTACGGATTGCGAATAATG	mm10	chr17	39847985	39846638	-	1	1348	47524	124139	ENSMUSG00000105361.1	ENSMUST00000200021.1	AY036118	AY036118-201	Known	Known	None	None	None	None	None	None
m54284U_200901_184453/15204895/ccs	ACCACTGTATTGGCTCATATTGGC	mm10	chr7	13278826	13291531	+	9	961	19889	394551	ENSMUSG00000056394.17	ENCODEMT000394551	Lig1	ENCODEMT000394551	Known	ISM	Prefix	None	None	None	None	None
m54284U_200901_184453/52495702/ccs	AAACATCGAAGAGATCCGCGACTA	mm10	chr6	31087163	31085556	-	1	1681	16635	394472	ENSMUSG00000044471.12	ENCODEMT000394472	Lncpint	ENCODEMT000394472	Known	Genomic	None	None	None	None	None	None
m54284U_200901_184453/43583740/ccs	AACTCACCGATGAATCTTCGCTAC	mm10	chr2	76837879	76837640	-	1	102	4900	394554	ENSMUSG00000051747.14	ENCODEMT000394554	Ttn	ENCODEMT000394554	Known	Genomic	None	None	None	None	None	None
m54284U_200901_184453/91882248/ccs	CAAGGAGCACAAGCTATGGTATAC	mm10	chr5	121204535	121208965	+	7	940	15362	40059	ENSMUSG00000029614.13	ENSMUST00000031617.12	Rpl6	Rpl6-201	Known	Known	None	None	None	None	None	None
m54284U_200831_121835/52759124/ccs	AACTCACCGATGAATCTTCGCTAC	mm10	chr17	39847994	39846638	-	1	1357	47524	124139	ENSMUSG00000105361.1	ENSMUST00000200021.1	AY036118	AY036118-201	Known	Known	None	None	None	None	None	None
m54284U_200901_184453/109576516/ccs	GCCACATAGAGCTGAAGCTGCATG	mm10	chr6	31086050	31085559	-	1	565	16635	394472	ENSMUSG00000044471.12	ENCODEMT000394472	Lncpint	ENCODEMT000394472	Known	Genomic	None	None	None	None	None	None
m54284U_200831_121835/68224849/ccs	GTACGCAACCAGTTCAACGTTAAC	mm10	chr1	132335588	132336906	+	1	1304	84428	394561	ENCODEMG000084428	ENCODEMT000394561	ENCODEMG000084428	ENCODEMT000394561	Intergenic	Intergenic	None	None	None	None	None	None
m54284U_200831_121835/42403754/ccs	ATTGAGGAAAGAGATCTCTATTAC	mm10	chr3	123592364	123591738	-	1	627	9550	394558	ENSMUSG00000027977.15	ENCODEMT000394558	Ndst3	ENCODEMT000394558	Known	Genomic	None	None	None	None	None	None
m54284U_200901_184453/45023865/ccs	GCTAACGAGACAGTGCTCTATTAC	mm10	chr7	13278828	13311420	+	28	3085	19889	51996	ENSMUSG00000056394.17	ENSMUST00000156525.8	Lig1	Lig1-209	Known	Known	None	None	None	None	None	None
m54284U_200831_121835/110888734/ccs	ATCATTCCGTCTGTCAACTATATA	mm10	chr10	120392182	120393271	+	1	699	31787	394557	ENSMUSG00000090191.1	ENCODEMT000394557	9230105E05Rik	ENCODEMT000394557	Known	Genomic	None	None	None	None	None	None
m54284U_200901_184453/153224191/ccs	CGGATTGCGTGTTCTAAGCGAAAC	mm10	chr2	76838082	76837640	-	1	305	4900	394554	ENSMUSG00000051747.14	ENCODEMT000394554	Ttn	ENCODEMT000394554	Known	Genomic	None	None	None	None	None	None
m54284U_200831_121835/55771780/ccs	ACAGCAGAACGTATCATGGGCATC	mm10	chr6	31087848	31085579	-	1	2343	16635	394472	ENSMUSG00000044471.12	ENCODEMT000394472	Lncpint	ENCODEMT000394472	Known	Genomic	None	None	None	None	None	None
m54284U_200831_121835/97782092/ccs	ACAGCAGAACGTATCATGGGCATC	mm10	chr11	79020405	79016127	-	3	322	33797	394562	ENSMUSG00000018334.18	ENCODEMT000394562	Ksr1	ENCODEMT000394562	Known	ISM	Suffix	None	None	None	None	None
m54284U_200901_184453/162662037/ccs	ACTATGCAAACCGAGATGTCTGAA	mm10	chr5	121204535	121208966	+	7	941	15362	40059	ENSMUSG00000029614.13	ENSMUST00000031617.12	Rpl6	Rpl6-201	Known	Known	None	None	None	None	None	None
m54284U_200901_184453/75564223/ccs	TCTTCACAGCTCGGTAACGTTAAC	mm10	chr16	92098708	92099220	+	1	240	45986	394541	ENSMUSG00000116930.1	ENCODEMT000394541	Gm49711	ENCODEMT000394541	Known	Genomic	None	None	None	None	None	None
m54284U_200901_184453/87230675/ccs	TGAAGAGAAAACATCGCATGATCA	mm10	chr6	31087565	31085584	-	1	2055	16635	394472	ENSMUSG00000044471.12	ENCODEMT000394472	Lncpint	ENCODEMT000394472	Known	Genomic	None	None	None	None	None	None
m54284U_200901_184453/17563985/ccs	ACAGCAGATTCACGCACTGCTTTG	mm10	chr15	91779952	91803400	+	6	801	44109	394563	ENSMUSG00000036273.15	ENCODEMT000394563	Lrrk2	ENCODEMT000394563	Known	ISM	None	None	None	None	None	None
m54284U_200831_121835/9241010/ccs	AACAACCATATCAGCAATAAGCTC	mm10	chr7	13278834	13291490	+	9	912	19889	394551	ENSMUSG00000056394.17	ENCODEMT000394551	Lig1	ENCODEMT000394551	Known	ISM	Prefix	None	None	None	None	None
m54284U_200831_121835/16780077/ccs	TTCACGCAGCCAAGACATCATGCA	mm10	chr17	39846639	39847750	+	1	1112	47523	124138	ENSMUSG00000098178.1	ENSMUST00000182010.1	Gm42418	Gm42418-201	Known	Known	None	None	None	None	None	None
m54284U_200901_184453/104792969/ccs	ACCACTGTCACCTTACTCTATTAC	mm10	chr3	123593109	123592708	-	1	402	9550	394558	ENSMUSG00000027977.15	ENCODEMT000394558	Ndst3	ENCODEMT000394558	Known	Genomic	None	None	None	None	None	None
m54284U_200831_121835/16844006/ccs	GCTAACGAAGATCGCAATATTGGC	mm10	chr16	92099411	92100067	+	1	384	45986	394541	ENSMUSG00000116930.1	ENCODEMT000394541	Gm49711	ENCODEMT000394541	Known	Genomic	None	None	None	None	None	None
m54284U_200831_121835/168231805/ccs	ACGCTCGACTGGCATAGCCGTGTA	mm10	chr2	76837873	76837640	-	1	96	4900	394554	ENSMUSG00000051747.14	ENCODEMT000394554	Ttn	ENCODEMT000394554	Known	Genomic	None	None	None	None	None	None
m54284U_200901_184453/91686015/ccs	TGGAACAAACAGCAGATACGGTTA	mm10	chr5	121204536	121205272	+	1	737	15362	40061	ENSMUSG00000029614.13	ENSMUST00000197044.1	Rpl6	Rpl6-207	Known	Known	None	None	None	None	None	None
m54284U_200901_184453/175048151/ccs	ACACAGAAGACAGTGCGCTTATAG	mm10	chr10	120393208	120392582	-	1	627	31785	394564	ENSMUSG00000056758.14	ENCODEMT000394564	Hmga2	ENCODEMT000394564	Known	Genomic	None	None	None	None	None	None
m54284U_200831_121835/89327895/ccs	AACGTGATCCATCCTCTCGTTTCG	mm10	chr17	39846639	39847390	+	1	752	47523	124138	ENSMUSG00000098178.1	ENSMUST00000182010.1	Gm42418	Gm42418-201	Known	Known	None	None	None	None	None	None
m54284U_200831_121835/23070631/ccs	CAAGGAGCGCTCGGTAGCTGCATG	mm10	chr6	31086477	31085767	-	1	784	16635	394472	ENSMUSG00000044471.12	ENCODEMT000394472	Lncpint	ENCODEMT000394472	Known	Genomic	None	None	None	None	None	None
m54284U_200831_121835/170461065/ccs	CAAGGAGCATAGCGACCATAGCTA	mm10	chr4	133055084	133063023	+	4	1900	12276	394559	ENSMUSG00000037692.14	ENCODEMT000394559	Ahdc1	ENCODEMT000394559	Known	ISM	Suffix	None	None	None	None	None
m54284U_200901_184453/4654759/ccs	CAAGGAGCGCTCGGTAGCTGCATG	mm10	chr6	31086477	31085767	-	1	784	16635	394472	ENSMUSG00000044471.12	ENCODEMT000394472	Lncpint	ENCODEMT000394472	Known	Genomic	None	None	None	None	None	None
m54284U_200901_184453/77203219/ccs	ACAGCAGATTCACGCAACTCGTAA	mm10	chr3	123593109	123592708	-	1	402	9550	394558	ENSMUSG00000027977.15	ENCODEMT000394558	Ndst3	ENCODEMT000394558	Known	Genomic	None	None	None	None	None	None
m54284U_200901_184453/80349624/ccs	CGACACACAACCGAGACATGATCA	mm10	chr1	132341994	132347678	+	2	3499	2147	394565	ENSMUSG00000100658.1	ENCODEMT000394565	F730311O21Rik	ENCODEMT000394565	Known	Genomic	None	None	None	None	None	None
m54284U_200831_121835/124782528/ccs	TCCGTCTACATCAAGTATCATGCA	mm10	chr17	39846639	39847755	+	1	1117	47523	124138	ENSMUSG00000098178.1	ENSMUST00000182010.1	Gm42418	Gm42418-201	Known	Known	None	None	None	None	None	None
m54284U_200831_121835/19072835/ccs	CCTCTATCCACTTCGACGTTCGAG	mm10	chr7	13278839	13288736	+	5	2600	19889	394566	ENSMUSG00000056394.17	ENCODEMT000394566	Lig1	ENCODEMT000394566	Known	ISM	Prefix	None	None	None	None	None
m54284U_200831_121835/159647277/ccs	CCGTGAGATCTTCACAACGCCGGC	mm10	chr6	31087567	31085770	-	1	1871	16635	394472	ENSMUSG00000044471.12	ENCODEMT000394472	Lncpint	ENCODEMT000394472	Known	Genomic	None	None	None	None	None	None
m54284U_200901_184453/3998129/ccs	GCCACATACGGATTGCCTATTTCA	mm10	chr2	76838107	76837655	-	1	315	4900	394554	ENSMUSG00000051747.14	ENCODEMT000394554	Ttn	ENCODEMT000394554	Known	Genomic	None	None	None	None	None	None
m54284U_200901_184453/74515093/ccs	AAGAGATCTGGAACAATGGGCATC	mm10	chr5	121204537	121206674	+	1	2138	15362	40061	ENSMUSG00000029614.13	ENSMUST00000197044.1	Rpl6	Rpl6-207	Known	Known	None	None	None	None	None	None
m54284U_200901_184453/6162983/ccs	CAAGGAGCCAGCGTTATTGTCTTA	mm10	chr16	92099694	92111904	+	2	212	45985	394555	ENSMUSG00000039680.10	ENCODEMT000394555	Mrps6	ENCODEMT000394555	Known	ISM	Suffix	None	None	None	None	None
m54284U_200831_121835/144769248/ccs	CACTTCGAGAATCTGACCGAGAAA	mm10	chr15	91787101	91788258	+	1	1158	44109	394567	ENSMUSG00000036273.15	ENCODEMT000394567	Lrrk2	ENCODEMT000394567	Known	Genomic	None	None	None	None	None	None
m54284U_200831_121835/152437406/ccs	AGATGTACAGTCACTAGAATAATG	mm10	chr10	120393271	120392813	-	1	607	31785	394564	ENSMUSG00000056758.14	ENCODEMT000394564	Hmga2	ENCODEMT000394564	Known	Genomic	None	None	None	None	None	None
m54284U_200831_121835/123076789/ccs	CCGTGAGATCTTCACAACGCCGGC	mm10	chr6	31087559	31085770	-	1	1863	16635	394472	ENSMUSG00000044471.12	ENCODEMT000394472	Lncpint	ENCODEMT000394472	Known	Genomic	None	None	None	None	None	None
m54284U_200831_121835/149620585/ccs	CGCTGATCGTCTGTCATATCCGGG	mm10	chr17	39846639	39847414	+	1	776	47523	124138	ENSMUSG00000098178.1	ENSMUST00000182010.1	Gm42418	Gm42418-201	Known	Known	None	None	None	None	None	None
m54284U_200901_184453/104923253/ccs	CCATCCTCAACAACCAGCTATGCG	mm10	chr4	133055113	133062816	+	3	1994	12276	394550	ENSMUSG00000037692.14	ENCODEMT000394550	Ahdc1	ENCODEMT000394550	Known	ISM	None	None	None	None	None	None
m54284U_200901_184453/94306335/ccs	AAGAGATCACACGACCTGTCTGAA	mm10	chr10	120393042	120392827	-	1	364	31785	394564	ENSMUSG00000056758.14	ENCODEMT000394564	Hmga2	ENCODEMT000394564	Known	Genomic	None	None	None	None	None	None
m54284U_200831_121835/6226611/ccs	CTGTAGCCAACCGAGATGTCTGAA	mm10	chr5	121204543	121205272	+	1	730	15362	40061	ENSMUSG00000029614.13	ENSMUST00000197044.1	Rpl6	Rpl6-207	Known	Known	None	None	None	None	None	None
m54284U_200901_184453/83298042/ccs	TGGTGGTATCCGTCTAGCTGCATG	mm10	chr11	79071619	79016133	-	17	2426	33797	394568	ENSMUSG00000018334.18	ENCODEMT000394568	Ksr1	ENCODEMT000394568	Known	NNC	None	None	None	None	None	None
m54284U_200901_184453/5638021/ccs	AAGAGATCTCTTCACAGGTGGAGC	mm10	chr16	92099739	92100465	+	1	454	45986	394541	ENSMUSG00000116930.1	ENCODEMT000394541	Gm49711	ENCODEMT000394541	Known	Genomic	None	None	None	None	None	None
m54284U_200901_184453/65341955/ccs	CCTCCTGACCGACAACTGGGCATC	mm10	chr3	123596449	123594247	-	1	2203	9550	394569	ENSMUSG00000027977.15	ENCODEMT000394569	Ndst3	ENCODEMT000394569	Known	Genomic	None	None	None	None	None	None
m54284U_200831_121835/155780916/ccs	CCTAATCCGCGAGTAAACTTACGA	mm10	chr6	31088473	31085778	-	1	2769	16635	394472	ENSMUSG00000044471.12	ENCODEMT000394472	Lncpint	ENCODEMT000394472	Known	Genomic	None	None	None	None	None	None
m54284U_200831_121835/97387627/ccs	ACCACTGTAAGACGGATGGCGCGC	mm10	chr17	39848061	39846639	-	1	1423	47524	124139	ENSMUSG00000105361.1	ENSMUST00000200021.1	AY036118	AY036118-201	Known	Known	None	None	None	None	None	None
m54284U_200901_184453/67503795/ccs	AGCCATGCAACGCTTAATATTGGC	mm10	chr6	31086024	31085783	-	1	315	16635	394472	ENSMUSG00000044471.12	ENCODEMT000394472	Lncpint	ENCODEMT000394472	Known	Genomic	None	None	None	None	None	None
m54284U_200901_184453/39912771/ccs	GATGAATCCACCTTACGGTTCTTC	mm10	chr2	76838742	76838206	-	1	537	4900	394570	ENSMUSG00000051747.14	ENCODEMT000394570	Ttn	ENCODEMT000394570	Known	Genomic	None	None	None	None	None	None
m54284U_200901_184453/5309642/ccs	GATGAATCCACCTTACAGCGAAAC	mm10	chr15	91787686	91788084	+	1	233	44109	394567	ENSMUSG00000036273.15	ENCODEMT000394567	Lrrk2	ENCODEMT000394567	Known	Genomic	None	None	None	None	None	None
m54284U_200901_184453/56034049/ccs	GCTAACGAAGATCGCAATATTGGC	mm10	chr10	120393487	120393073	-	1	531	31785	394564	ENSMUSG00000056758.14	ENCODEMT000394564	Hmga2	ENCODEMT000394564	Known	Genomic	None	None	None	None	None	None
m54284U_200901_184453/75432125/ccs	ACTATGCAAACCGAGAATATTGGC	mm10	chr6	31085940	31085785	-	1	229	16635	394472	ENSMUSG00000044471.12	ENCODEMT000394472	Lncpint	ENCODEMT000394472	Known	Genomic	None	None	None	None	None	None
m54284U_200901_184453/123078720/ccs	CCTCTATCCACTTCGACGTTCGAG	mm10	chr7	13278835	13288759	+	5	2600	19889	394566	ENSMUSG00000056394.17	ENCODEMT000394566	Lig1	ENCODEMT000394566	Known	ISM	Prefix	None	None	None	None	None
m54284U_200831_121835/51710790/ccs	AGATGTACAGTCACTACGCGACTA	mm10	chr5	121204543	121205434	+	1	892	15362	40061	ENSMUSG00000029614.13	ENSMUST00000197044.1	Rpl6	Rpl6-207	Known	Known	None	None	None	None	None	None
m54284U_200901_184453/95027690/ccs	GAGCTGAAAAGGTACAGCCTGCAA	mm10	chr17	39847985	39846639	-	1	1347	47524	124139	ENSMUSG00000105361.1	ENSMUST00000200021.1	AY036118	AY036118-201	Known	Known	None	None	None	None	None	None
m54284U_200901_184453/155846066/ccs	CCATCCTCAACAACCAGCTATGCG	mm10	chr4	133055113	133062816	+	3	1994	12276	394550	ENSMUSG00000037692.14	ENCODEMT000394550	Ahdc1	ENCODEMT000394550	Known	ISM	None	None	None	None	None	None
m54284U_200901_184453/166922935/ccs	CCTCCTGACCGTGAGAATATTGGC	mm10	chr16	92100340	92101846	+	1	1507	45986	394571	ENSMUSG00000116930.1	ENCODEMT000394571	Gm49711	ENCODEMT000394571	Known	Genomic	None	None	None	None	None	None
m54284U_200831_121835/17958526/ccs	ACAGCAGATTCACGCACTGCTTTG	mm10	chr1	132342065	132342282	+	1	218	2147	394572	ENSMUSG00000100658.1	ENCODEMT000394572	F730311O21Rik	ENCODEMT000394572	Known	Genomic	None	None	None	None	None	None
m54284U_200901_184453/13042835/ccs	ACACAGAATCCGTCTACTGTCCCG	mm10	chr15	91787879	91789108	+	1	1064	44109	394567	ENSMUSG00000036273.15	ENCODEMT000394567	Lrrk2	ENCODEMT000394567	Known	Genomic	None	None	None	None	None	None
m54284U_200831_121835/14027443/ccs	ATTGAGGACACCTTACACGGACTC	mm10	chr10	120393277	120393123	-	1	303	31785	394564	ENSMUSG00000056758.14	ENCODEMT000394564	Hmga2	ENCODEMT000394564	Known	Genomic	None	None	None	None	None	None
m54284U_200831_121835/17435411/ccs	CGAACTTATCTTCACAACTTACGA	mm10	chr17	39846641	39847190	+	1	560	78680	341057	ENCODEMG000078680	ENCODEMT000341057	ENCODEMG000078680	ENCODEMT000341057	Antisense	Antisense	None	None	None	None	None	None
m54284U_200901_184453/96666713/ccs	TGGTGGTATCCGTCTAGCTGCATG	mm10	chr11	79071619	79016127	-	17	2426	33797	394568	ENSMUSG00000018334.18	ENCODEMT000394568	Ksr1	ENCODEMT000394568	Known	NNC	None	None	None	None	None	None
m54284U_200831_121835/105907781/ccs	GATGAATCCACCTTACAGCGAAAC	mm10	chr5	121204543	121205272	+	1	730	15362	40061	ENSMUSG00000029614.13	ENSMUST00000197044.1	Rpl6	Rpl6-207	Known	Known	None	None	None	None	None	None
m54284U_200831_121835/143919747/ccs	CTAAGGTCCCGAAGTAAAACGATA	mm10	chr3	123595875	123594952	-	1	924	9550	394569	ENSMUSG00000027977.15	ENCODEMT000394569	Ndst3	ENCODEMT000394569	Known	Genomic	None	None	None	None	None	None
m54284U_200831_121835/140577561/ccs	AGTCACTAGAGTTAGCCTGCTTTG	mm10	chr6	31086447	31085786	-	1	735	16635	394472	ENSMUSG00000044471.12	ENCODEMT000394472	Lncpint	ENCODEMT000394472	Known	Genomic	None	None	None	None	None	None
m54284U_200831_121835/119605010/ccs	GCCACATAGAGCTGAACCGTTCTA	mm10	chr7	13279130	13288744	+	6	623	19889	394511	ENSMUSG00000056394.17	ENCODEMT000394511	Lig1	ENCODEMT000394511	Known	ISM	Prefix	None	None	None	None	None
m54284U_200831_121835/44631644/ccs	ATTGGCTCTGGCTTCATTCCGATC	mm10	chr17	39846640	39847550	+	1	911	47523	124138	ENSMUSG00000098178.1	ENSMUST00000182010.1	Gm42418	Gm42418-201	Known	Known	None	None	None	None	None	None
m54284U_200901_184453/167380964/ccs	GCTAACGAGACAGTGCTCTATTAC	mm10	chr15	91788270	91789108	+	1	673	44109	394567	ENSMUSG00000036273.15	ENCODEMT000394567	Lrrk2	ENCODEMT000394567	Known	Genomic	None	None	None	None	None	None
m54284U_200831_121835/41486526/ccs	CCTCTATCCACTTCGACGTTCGAG	mm10	chr10	120393277	120393155	-	1	271	31785	394564	ENSMUSG00000056758.14	ENCODEMT000394564	Hmga2	ENCODEMT000394564	Known	Genomic	None	None	None	None	None	None
m54284U_200831_121835/113969169/ccs	CGACACACCAATGGAAGAGGTTGA	mm10	chr6	31086419	31085787	-	1	706	16635	394472	ENSMUSG00000044471.12	ENCODEMT000394472	Lncpint	ENCODEMT000394472	Known	Genomic	None	None	None	None	None	None
m54284U_200831_121835/130090019/ccs	TCTTCACAGGTGCGAATGGGCATC	mm10	chr7	13278849	13292229	+	10	992	19889	394535	ENSMUSG00000056394.17	ENCODEMT000394535	Lig1	ENCODEMT000394535	Known	ISM	Prefix	None	None	None	None	None
m54284U_200901_184453/65406441/ccs	TGGTGGTAGCTCGGTACATTTGGA	mm10	chr2	76838210	76838700	+	1	491	84388	394573	ENCODEMG000084388	ENCODEMT000394573	ENCODEMG000084388	ENCODEMT000394573	Antisense	Genomic	None	None	None	None	None	None
m54284U_200831_121835/117571630/ccs	AGATCGCAGTGTTCTACTGCTTTG	mm10	chr6	31088406	31085787	-	1	2693	16635	394472	ENSMUSG00000044471.12	ENCODEMT000394472	Lncpint	ENCODEMT000394472	Known	Genomic	None	None	None	None	None	None
m54284U_200831_121835/108070707/ccs	CAAGGAGCATAGCGACTACGGTTA	mm10	chr10	120393270	120393158	-	1	261	31785	394564	ENSMUSG00000056758.14	ENCODEMT000394564	Hmga2	ENCODEMT000394564	Known	Genomic	None	None	None	None	None	None
m54284U_200901_184453/57608957/ccs	CATACCAAAACGTGATCATTTGGA	mm10	chr4	133055124	133063005	+	4	1965	12276	394574	ENSMUSG00000037692.14	ENCODEMT000394574	Ahdc1	ENCODEMT000394574	Known	ISM	Suffix	None	None	None	None	None
m54284U_200831_121835/60424639/ccs	ATCCTGTAACCACTGTTACGGTTA	mm10	chr17	39846641	39846873	+	1	243	78680	341057	ENCODEMG000078680	ENCODEMT000341057	ENCODEMG000078680	ENCODEMT000341057	Antisense	Antisense	None	None	None	None	None	None
m54284U_200901_184453/167051816/ccs	TGGTGGTATCCGTCTAGCTGCATG	mm10	chr11	79071619	79016127	-	17	2426	33797	394568	ENSMUSG00000018334.18	ENCODEMT000394568	Ksr1	ENCODEMT000394568	Known	NNC	None	None	None	None	None	None
m54284U_200831_121835/153486565/ccs	CAGATCTGAGATCGCATTACCTCG	mm10	chr7	13278845	13311426	+	28	3074	19889	51996	ENSMUSG00000056394.17	ENSMUST00000156525.8	Lig1	Lig1-209	Known	Known	None	None	None	None	None	None
m54284U_200901_184453/135006438/ccs	ACAGCAGATTCACGCACTGCTTTG	mm10	chr1	132346224	132346880	+	1	657	2147	394575	ENSMUSG00000100658.1	ENCODEMT000394575	F730311O21Rik	ENCODEMT000394575	Known	Genomic	None	None	None	None	None	None
m54284U_200831_121835/141623536/ccs	AGCCATGCACAAGCTACGTCTAGG	mm10	chr5	121204543	121205272	+	1	730	15362	40061	ENSMUSG00000029614.13	ENSMUST00000197044.1	Rpl6	Rpl6-207	Known	Known	None	None	None	None	None	None
m54284U_200901_184453/30146989/ccs	AATCCGTCCCGTGAGATCTATTAC	mm10	chr3	123595460	123594956	-	1	505	9550	394569	ENSMUSG00000027977.15	ENCODEMT000394569	Ndst3	ENCODEMT000394569	Known	Genomic	None	None	None	None	None	None
m54284U_200831_121835/106889672/ccs	CAAGGAGCGCTCGGTACCGTTCTA	mm10	chr16	92100381	92101846	+	1	1200	45986	394571	ENSMUSG00000116930.1	ENCODEMT000394571	Gm49711	ENCODEMT000394571	Known	Genomic	None	None	None	None	None	None
m54284U_200831_121835/4197055/ccs	AACTCACCTGGTGGTACTGTCCCG	mm10	chr6	31086190	31085790	-	1	474	16635	394472	ENSMUSG00000044471.12	ENCODEMT000394472	Lncpint	ENCODEMT000394472	Known	Genomic	None	None	None	None	None	None
m54284U_200831_121835/129958218/ccs	TGGTGGTAGCCACATAGTTCAACA	mm10	chr10	120393277	120393158	-	1	268	31785	394564	ENSMUSG00000056758.14	ENCODEMT000394564	Hmga2	ENCODEMT000394564	Known	Genomic	None	None	None	None	None	None
m54284U_200901_184453/154468678/ccs	CAGATCTGAGATCGCATTACCTCG	mm10	chr7	13278845	13311426	+	28	3074	19889	51996	ENSMUSG00000056394.17	ENSMUST00000156525.8	Lig1	Lig1-209	Known	Known	None	None	None	None	None	None
m54284U_200831_121835/84347191/ccs	ACAGCAGAACGTATCATGGGCATC	mm10	chr17	39846640	39847568	+	1	929	47523	124138	ENSMUSG00000098178.1	ENSMUST00000182010.1	Gm42418	Gm42418-201	Known	Known	None	None	None	None	None	None
m54284U_200831_121835/157352503/ccs	AAGGACACCAGCGTTATTGTCTTA	mm10	chr6	31086344	31085790	-	1	628	16635	394472	ENSMUSG00000044471.12	ENCODEMT000394472	Lncpint	ENCODEMT000394472	Known	Genomic	None	None	None	None	None	None
m54284U_200901_184453/146670375/ccs	ATCATTCCTATCAGCAATAAGCTC	mm10	chr16	92101116	92101846	+	1	465	45986	394571	ENSMUSG00000116930.1	ENCODEMT000394571	Gm49711	ENCODEMT000394571	Known	Genomic	None	None	None	None	None	None
m54284U_200901_184453/70257219/ccs	TAGGATGAATGCCTAATGGTATAC	mm10	chr15	91788507	91788917	+	1	411	44109	394576	ENSMUSG00000036273.15	ENCODEMT000394576	Lrrk2	ENCODEMT000394576	Known	ISM	None	None	None	None	None	None
m54284U_200901_184453/120979708/ccs	CACTTCGAACACAGAATCTTAATC	mm10	chr2	76839005	76838355	-	1	581	4900	394570	ENSMUSG00000051747.14	ENCODEMT000394570	Ttn	ENCODEMT000394570	Known	Genomic	None	None	None	None	None	None
m54284U_200831_121835/92996322/ccs	GCCACATAAGAGTCAACTAAGGGA	mm10	chr3	123596742	123596163	-	1	580	9550	394569	ENSMUSG00000027977.15	ENCODEMT000394569	Ndst3	ENCODEMT000394569	Known	Genomic	None	None	None	None	None	None
m54284U_200831_121835/147260282/ccs	GACAGTGCACCACTGTTTATTCTG	mm10	chr5	121204543	121208967	+	6	1787	15362	394577	ENSMUSG00000029614.13	ENCODEMT000394577	Rpl6	ENCODEMT000394577	Known	ISM	Suffix	None	None	None	None	None
m54284U_200831_121835/146671662/ccs	TGGTGGTAGACAGTGCATCGCATA	mm10	chr10	120394896	120393158	-	1	1887	31785	394564	ENSMUSG00000056758.14	ENCODEMT000394564	Hmga2	ENCODEMT000394564	Known	Genomic	None	None	None	None	None	None
m54284U_200831_121835/103482899/ccs	TTCACGCATGGAACAATTCATCGC	mm10	chr17	39846640	39847777	+	1	1138	47523	124138	ENSMUSG00000098178.1	ENSMUST00000182010.1	Gm42418	Gm42418-201	Known	Known	None	None	None	None	None	None
m54284U_200901_184453/14419559/ccs	TCTTCACAGGTGCGAATGGGCATC	mm10	chr6	31088473	31085790	-	1	2757	16635	394472	ENSMUSG00000044471.12	ENCODEMT000394472	Lncpint	ENCODEMT000394472	Known	Genomic	None	None	None	None	None	None
m54284U_200831_121835/76022528/ccs	AGTCACTAGAGTTAGCACTCGTAA	mm10	chr7	13279144	13289499	+	7	685	19889	394508	ENSMUSG00000056394.17	ENCODEMT000394508	Lig1	ENCODEMT000394508	Known	ISM	Prefix	None	None	None	None	None
m54284U_200831_121835/90047955/ccs	CGACACACAAGGTACATGGGCATC	mm10	chr11	79019062	79016726	-	1	2337	33797	394578	ENSMUSG00000018334.18	ENCODEMT000394578	Ksr1	ENCODEMT000394578	Known	Genomic	None	None	None	None	None	None
m54284U_200831_121835/52822020/ccs	AGATCGCAACAGATTCCATGATCA	mm10	chr3	123596741	123596168	-	1	568	9550	394569	ENSMUSG00000027977.15	ENCODEMT000394569	Ndst3	ENCODEMT000394569	Known	Genomic	None	None	None	None	None	None
m54284U_200901_184453/9044455/ccs	AGTGGTCAAGTACAAGTACTCGAA	mm10	chr17	39846641	39846866	+	1	236	78680	341057	ENCODEMG000078680	ENCODEMT000341057	ENCODEMG000078680	ENCODEMT000341057	Antisense	Antisense	None	None	None	None	None	None
m54284U_200901_184453/57869596/ccs	AACGCTTAAGCAGGAAATTCATGG	mm10	chr6	31086240	31085790	-	1	524	16635	394472	ENSMUSG00000044471.12	ENCODEMT000394472	Lncpint	ENCODEMT000394472	Known	Genomic	None	None	None	None	None	None
m54284U_200901_184453/91096725/ccs	CACTTCGAAACCGAGACGCGACTA	mm10	chr16	92101255	92101841	+	1	321	45986	394571	ENSMUSG00000116930.1	ENCODEMT000394571	Gm49711	ENCODEMT000394571	Known	Genomic	None	None	None	None	None	None
m54284U_200901_184453/7340036/ccs	TGGTGGTAGACAGTGCATCGCATA	mm10	chr10	120394896	120393158	-	1	1887	31785	394564	ENSMUSG00000056758.14	ENCODEMT000394564	Hmga2	ENCODEMT000394564	Known	Genomic	None	None	None	None	None	None
m54284U_200901_184453/91227593/ccs	CGGATTGCGTGTTCTAGGTTCTTC	mm10	chr2	76838927	76838411	-	1	447	4900	394570	ENSMUSG00000051747.14	ENCODEMT000394570	Ttn	ENCODEMT000394570	Known	Genomic	None	None	None	None	None	None
m54284U_200901_184453/135727903/ccs	AGTACAAGATTGGCTCATTCATGG	mm10	chr7	13279130	13288745	+	6	624	19889	394511	ENSMUSG00000056394.17	ENCODEMT000394511	Lig1	ENCODEMT000394511	Known	ISM	Prefix	None	None	None	None	None
m54284U_200901_184453/68158246/ccs	CGACACACAACCGAGAAAACGATA	mm10	chr1	132348787	132349004	+	1	218	2147	394579	ENSMUSG00000100658.1	ENCODEMT000394579	F730311O21Rik	ENCODEMT000394579	Known	Genomic	None	None	None	None	None	None
m54284U_200831_121835/55574751/ccs	AACTCACCGATGAATCCGAACGTC	mm10	chr4	133057545	133057730	+	1	186	12276	394580	ENSMUSG00000037692.14	ENCODEMT000394580	Ahdc1	ENCODEMT000394580	Known	Genomic	None	None	None	None	None	None
m54284U_200901_184453/66586134/ccs	GCCACATAGAGCTGAACCGTTCTA	mm10	chr6	31086451	31085790	-	1	735	16635	394472	ENSMUSG00000044471.12	ENCODEMT000394472	Lncpint	ENCODEMT000394472	Known	Genomic	None	None	None	None	None	None
m54284U_200831_121835/76874561/ccs	CAAGGAGCATAGCGACTACGGTTA	mm10	chr17	39846640	39847542	+	1	903	47523	124138	ENSMUSG00000098178.1	ENSMUST00000182010.1	Gm42418	Gm42418-201	Known	Known	None	None	None	None	None	None
m54284U_200831_121835/140182289/ccs	AATCCGTCCAAGACTACGTTCGAG	mm10	chr15	91788562	91789131	+	1	319	44109	394576	ENSMUSG00000036273.15	ENCODEMT000394576	Lrrk2	ENCODEMT000394576	Known	ISM	None	None	None	None	None	None
m54284U_200901_184453/96864621/ccs	GTCGTAGACAACCACACCGTTCTA	mm10	chr6	31088473	31085790	-	1	2757	16635	394472	ENSMUSG00000044471.12	ENCODEMT000394472	Lncpint	ENCODEMT000394472	Known	Genomic	None	None	None	None	None	None
m54284U_200831_121835/50727727/ccs	ACGCTCGACTGGCATAGCCGTGTA	mm10	chr16	92101328	92101838	+	1	245	45986	394571	ENSMUSG00000116930.1	ENCODEMT000394571	Gm49711	ENCODEMT000394571	Known	Genomic	None	None	None	None	None	None
m54284U_200831_121835/159646633/ccs	ACAGCAGACAATGGAACGTTCGAG	mm10	chr3	123596741	123596332	-	1	410	9550	394569	ENSMUSG00000027977.15	ENCODEMT000394569	Ndst3	ENCODEMT000394569	Known	Genomic	None	None	None	None	None	None
m54284U_200901_184453/120981255/ccs	GTCGTAGACAACCACACCGTTCTA	mm10	chr6	31088473	31085790	-	1	2757	16635	394472	ENSMUSG00000044471.12	ENCODEMT000394472	Lncpint	ENCODEMT000394472	Known	Genomic	None	None	None	None	None	None
m54284U_200831_121835/112132447/ccs	ATTGGCTCGCGAGTAAAATAGAAC	mm10	chr17	39846640	39847712	+	1	1079	47523	124138	ENSMUSG00000098178.1	ENSMUST00000182010.1	Gm42418	Gm42418-201	Known	Known	None	None	None	None	None	None
m54284U_200831_121835/24970924/ccs	AAGAGATCTGGAACAAATCCGCGA	mm10	chr7	13279134	13288739	+	6	614	19889	394511	ENSMUSG00000056394.17	ENCODEMT000394511	Lig1	ENCODEMT000394511	Known	ISM	Prefix	None	None	None	None	None
m54284U_200901_184453/64817347/ccs	AGCCATGCACAAGCTAGCTATGCG	mm10	chr2	76839866	76838457	-	1	1340	4900	394570	ENSMUSG00000051747.14	ENCODEMT000394570	Ttn	ENCODEMT000394570	Known	Genomic	None	None	None	None	None	None
m54284U_200901_184453/32770392/ccs	CGACACACAAGGTACAATCCGCGA	mm10	chr10	120393271	120393158	-	1	262	31785	394564	ENSMUSG00000056758.14	ENCODEMT000394564	Hmga2	ENCODEMT000394564	Known	Genomic	None	None	None	None	None	None
m54284U_200901_184453/162464882/ccs	CCTCCTGACCGTGAGATGTCTGAA	mm10	chr6	31086049	31085790	-	1	333	16635	394472	ENSMUSG00000044471.12	ENCODEMT000394472	Lncpint	ENCODEMT000394472	Known	Genomic	None	None	None	None	None	None
m54284U_200901_184453/118489671/ccs	AACTCACCGATGAATCCGAACGTC	mm10	chr11	79018490	79018155	-	1	336	33797	394578	ENSMUSG00000018334.18	ENCODEMT000394578	Ksr1	ENCODEMT000394578	Known	Genomic	None	None	None	None	None	None
m54284U_200831_121835/136906708/ccs	AGATCGCAGTGTTCTACTGCTTTG	mm10	chr15	91789271	91790982	+	1	1712	44109	394581	ENSMUSG00000036273.15	ENCODEMT000394581	Lrrk2	ENCODEMT000394581	Known	Genomic	None	None	None	None	None	None
m54284U_200831_121835/146212500/ccs	GCGAGTAAACAAGCTATTCATCGC	mm10	chr17	39846640	39847712	+	1	1073	47523	124138	ENSMUSG00000098178.1	ENSMUST00000182010.1	Gm42418	Gm42418-201	Known	Known	None	None	None	None	None	None
m54284U_200831_121835/171182429/ccs	ACGTATCAAATCCGTCGTGGGTTC	mm10	chr4	133057607	133057744	+	1	138	12276	394580	ENSMUSG00000037692.14	ENCODEMT000394580	Ahdc1	ENCODEMT000394580	Known	Genomic	None	None	None	None	None	None
m54284U_200901_184453/124061242/ccs	ACTATGCACGCTGATCATTCATGG	mm10	chr10	120393980	120393158	-	1	958	31785	394564	ENSMUSG00000056758.14	ENCODEMT000394564	Hmga2	ENCODEMT000394564	Known	Genomic	None	None	None	None	None	None
m54284U_200831_121835/177603431/ccs	TGGTGGTAGCCACATAGTTCAACA	mm10	chr1	132350740	132351361	+	2	540	84429	394582	ENCODEMG000084429	ENCODEMT000394582	ENCODEMG000084429	ENCODEMT000394582	Intergenic	Intergenic	None	None	None	None	None	None
m54284U_200831_121835/50659916/ccs	CACTTCGAATCCTGTAGTCATATG	mm10	chr16	92103276	92103792	+	1	517	45986	394583	ENSMUSG00000116930.1	ENCODEMT000394583	Gm49711	ENCODEMT000394583	Known	Genomic	None	None	None	None	None	None
m54284U_200901_184453/38931264/ccs	AAACATCGCCGTGAGACGCCCGGA	mm10	chr2	76843489	76838606	-	8	719	4900	394584	ENSMUSG00000051747.14	ENCODEMT000394584	Ttn	ENCODEMT000394584	Known	NNC	None	None	None	None	None	None
m54284U_200901_184453/176555404/ccs	GCCACATATATCAGCATATTTAAG	mm10	chr3	123600805	123599368	-	1	1438	9550	394585	ENSMUSG00000027977.15	ENCODEMT000394585	Ndst3	ENCODEMT000394585	Known	Genomic	None	None	None	None	None	None
m54284U_200901_184453/179243488/ccs	CCTAATCCAAGGTACAACCGTACG	mm10	chr6	31085896	31085792	-	1	178	16635	394472	ENSMUSG00000044471.12	ENCODEMT000394472	Lncpint	ENCODEMT000394472	Known	Genomic	None	None	None	None	None	None
m54284U_200831_121835/170787652/ccs	TCTTCACAACAGATTCCCATCTTG	mm10	chr11	79018531	79018245	-	1	287	33797	394578	ENSMUSG00000018334.18	ENCODEMT000394578	Ksr1	ENCODEMT000394578	Known	Genomic	None	None	None	None	None	None
m54284U_200901_184453/54921624/ccs	AAGACGGACATCAAGTCCATCTTG	mm10	chr7	13278848	13286836	+	5	687	19889	394566	ENSMUSG00000056394.17	ENCODEMT000394566	Lig1	ENCODEMT000394566	Known	ISM	Prefix	None	None	None	None	None
m54284U_200831_121835/113248587/ccs	AAGAGATCTGGAACAATGGGCATC	mm10	chr6	31088470	31085793	-	2	2241	16635	394586	ENSMUSG00000044471.12	ENCODEMT000394586	Lncpint	ENCODEMT000394586	Known	NNC	None	None	None	None	None	None
m54284U_200901_184453/110625456/ccs	CCTCTATCATTGGCTCGTTCAACA	mm10	chr17	39846641	39846873	+	1	243	78680	341057	ENCODEMG000078680	ENCODEMT000341057	ENCODEMG000078680	ENCODEMT000341057	Antisense	Antisense	None	None	None	None	None	None
m54284U_200831_121835/78774404/ccs	CAAGGAGCATAGCGACTACGGTTA	mm10	chr10	120393277	120393158	-	1	268	31785	394564	ENSMUSG00000056758.14	ENCODEMT000394564	Hmga2	ENCODEMT000394564	Known	Genomic	None	None	None	None	None	None
m54284U_200831_121835/172885893/ccs	CTAAGGTCCCGAAGTAAAACGATA	mm10	chr5	121204543	121205272	+	1	730	15362	40061	ENSMUSG00000029614.13	ENSMUST00000197044.1	Rpl6	Rpl6-207	Known	Known	None	None	None	None	None	None
m54284U_200901_184453/89915631/ccs	CTGTAGCCGTGTTCTAGTCCGTAG	mm10	chr7	13278862	13282579	+	3	241	19889	394531	ENSMUSG00000056394.17	ENCODEMT000394531	Lig1	ENCODEMT000394531	Known	ISM	Prefix	None	None	None	None	None
m54284U_200901_184453/112199380/ccs	ATTGGCTCCAAGACTATGCGATCG	mm10	chr17	39846640	39848063	+	1	1424	47523	124138	ENSMUSG00000098178.1	ENSMUST00000182010.1	Gm42418	Gm42418-201	Known	Known	None	None	None	None	None	None
m54284U_200831_121835/32311644/ccs	GATGAATCAAGAGATCACGTTAAC	mm10	chr15	91789299	91789794	+	1	335	44109	394581	ENSMUSG00000036273.15	ENCODEMT000394581	Lrrk2	ENCODEMT000394581	Known	Genomic	None	None	None	None	None	None
m54284U_200901_184453/78644593/ccs	AACTCACCGTACGCAAAATTTCTC	mm10	chr4	133057907	133060156	+	1	2250	12276	394587	ENSMUSG00000037692.14	ENCODEMT000394587	Ahdc1	ENCODEMT000394587	Known	Genomic	None	None	None	None	None	None
m54284U_200901_184453/19073033/ccs	AATGTTGCAAGACGGATGGCGCGC	mm10	chr5	121204543	121205665	+	1	1123	15362	40061	ENSMUSG00000029614.13	ENSMUST00000197044.1	Rpl6	Rpl6-207	Known	Known	None	None	None	None	None	None
m54284U_200901_184453/85787920/ccs	CTGAGCCAAACTCACCCATGATCA	mm10	chr3	123690816	123599398	-	6	3871	9550	394588	ENSMUSG00000027977.15	ENCODEMT000394588	Ndst3	ENCODEMT000394588	Known	ISM	Prefix	None	None	None	None	None
m54284U_200831_121835/40896145/ccs	GCCAAGACTCCGTCTATTATTCTG	mm10	chr7	13279152	13289495	+	7	673	19889	394508	ENSMUSG00000056394.17	ENCODEMT000394508	Lig1	ENCODEMT000394508	Known	ISM	Prefix	None	None	None	None	None
m54284U_200901_184453/59968219/ccs	AGCCATGCACAAGCTACGTCTAGG	mm10	chr17	39847191	39846640	-	1	552	47524	124139	ENSMUSG00000105361.1	ENSMUST00000200021.1	AY036118	AY036118-201	Known	Known	None	None	None	None	None	None
m54284U_200831_121835/175048961/ccs	GTACGCAATCCGTCTATTGGGAGA	mm10	chr10	120393990	120393158	-	1	981	31785	394564	ENSMUSG00000056758.14	ENCODEMT000394564	Hmga2	ENCODEMT000394564	Known	Genomic	None	None	None	None	None	None
m54284U_200901_184453/149817177/ccs	ATAGCGACCGACTGGAAGGTAATA	mm10	chr11	79025278	79018495	-	5	1639	33797	394589	ENSMUSG00000018334.18	ENCODEMT000394589	Ksr1	ENCODEMT000394589	Known	ISM	None	None	None	None	None	None
m54284U_200901_184453/75236995/ccs	ATGCCTAAAGTCACTAATCATGCA	mm10	chr16	92103519	92104832	+	1	1314	45986	394583	ENSMUSG00000116930.1	ENCODEMT000394583	Gm49711	ENCODEMT000394583	Known	Genomic	None	None	None	None	None	None
m54284U_200901_184453/32178865/ccs	CAAGGAGCAGAGTCAAACGCCGGC	mm10	chr6	31086816	31085794	-	1	1096	16635	394472	ENSMUSG00000044471.12	ENCODEMT000394472	Lncpint	ENCODEMT000394472	Known	Genomic	None	None	None	None	None	None
m54284U_200901_184453/50069786/ccs	CCTCTATCAGATGTACTTATTCTG	mm10	chr15	91789747	91790769	+	1	862	44109	394581	ENSMUSG00000036273.15	ENCODEMT000394581	Lrrk2	ENCODEMT000394581	Known	Genomic	None	None	None	None	None	None
m54284U_200831_121835/57673128/ccs	AAGGACACAACCGAGAGTCGCGCG	mm10	chr2	76842791	76838615	-	8	755	4900	394590	ENSMUSG00000051747.14	ENCODEMT000394590	Ttn	ENCODEMT000394590	Known	ISM	None	None	None	None	None	None
m54284U_200831_121835/151652921/ccs	AAGAGATCCCGTGAGAACGTTAAC	mm10	chr4	133058014	133060837	+	2	210	12276	394591	ENSMUSG00000037692.14	ENCODEMT000394591	Ahdc1	ENCODEMT000394591	Known	NNC	None	None	None	None	None	None
m54284U_200831_121835/58918226/ccs	GAGCTGAACCATCCTCTGGTATAC	mm10	chr5	121204543	121205665	+	1	1123	15362	40061	ENSMUSG00000029614.13	ENSMUST00000197044.1	Rpl6	Rpl6-207	Known	Known	None	None	None	None	None	None
m54284U_200831_121835/2361039/ccs	AAGGACACAGCAGGAATATCCGGG	mm10	chr17	39846642	39847187	+	1	556	78680	341057	ENCODEMG000078680	ENCODEMT000341057	ENCODEMG000078680	ENCODEMT000341057	Antisense	Antisense	None	None	None	None	None	None
m54284U_200901_184453/83625730/ccs	TGGTGGTAGACAGTGCATCGCATA	mm10	chr10	120394896	120393158	-	1	1887	31785	394564	ENSMUSG00000056758.14	ENCODEMT000394564	Hmga2	ENCODEMT000394564	Known	Genomic	None	None	None	None	None	None
m54284U_200901_184453/169805633/ccs	ATTGAGGACACCTTACTGGTATAC	mm10	chr1	132357208	132355724	-	1	1485	2148	394592	ENSMUSG00000042066.15	ENCODEMT000394592	Tmcc2	ENCODEMT000394592	Known	Genomic	None	None	None	None	None	None
m54284U_200831_121835/129174016/ccs	AGGCTAACGACTAGTACGTTCGAG	mm10	chr7	13279141	13288744	+	6	612	19889	394511	ENSMUSG00000056394.17	ENCODEMT000394511	Lig1	ENCODEMT000394511	Known	ISM	Prefix	None	None	None	None	None
m54284U_200901_184453/24249305/ccs	ACAGCAGATTCACGCACTGCTTTG	mm10	chr16	92103519	92104867	+	1	1349	45986	394583	ENSMUSG00000116930.1	ENCODEMT000394583	Gm49711	ENCODEMT000394583	Known	Genomic	None	None	None	None	None	None
m54284U_200831_121835/59048075/ccs	GTACGCAACTCAATGAGACCTTTC	mm10	chr15	91790467	91790982	+	1	355	44109	394581	ENSMUSG00000036273.15	ENCODEMT000394581	Lrrk2	ENCODEMT000394581	Known	Genomic	None	None	None	None	None	None
m54284U_200831_121835/13369883/ccs	CCTCTATCCACTTCGACGTTCGAG	mm10	chr6	31088221	31085796	-	2	1988	16635	394586	ENSMUSG00000044471.12	ENCODEMT000394586	Lncpint	ENCODEMT000394586	Known	NNC	None	None	None	None	None	None
m54284U_200831_121835/41093819/ccs	AAACATCGTATCAGCAGAAATTAG	mm10	chr17	39846641	39847390	+	1	750	47523	124138	ENSMUSG00000098178.1	ENSMUST00000182010.1	Gm42418	Gm42418-201	Known	Known	None	None	None	None	None	None
m54284U_200901_184453/173934381/ccs	GCTAACGAGACTAGTATTACCTCG	mm10	chr7	13279155	13289495	+	7	670	19889	394508	ENSMUSG00000056394.17	ENCODEMT000394508	Lig1	ENCODEMT000394508	Known	ISM	Prefix	None	None	None	None	None
m54284U_200831_121835/36110956/ccs	AAGAGATCTCTTCACATGCGATCG	mm10	chr11	79019290	79018690	-	1	601	33797	394578	ENSMUSG00000018334.18	ENCODEMT000394578	Ksr1	ENCODEMT000394578	Known	Genomic	None	None	None	None	None	None
m54284U_200901_184453/95224097/ccs	CCTAATCCGCGAGTAACGTTCGAG	mm10	chr10	120393345	120393160	-	1	334	31785	394564	ENSMUSG00000056758.14	ENCODEMT000394564	Hmga2	ENCODEMT000394564	Known	Genomic	None	None	None	None	None	None
m54284U_200831_121835/73597304/ccs	AATCCGTCCAAGACTACGTTCGAG	mm10	chr5	121204543	121205665	+	1	1123	15362	40061	ENSMUSG00000029614.13	ENSMUST00000197044.1	Rpl6	Rpl6-207	Known	Known	None	None	None	None	None	None
m54284U_200831_121835/92340983/ccs	CTCAATGAGTCTGTCACTAAGGGA	mm10	chr17	39846641	39847352	+	1	712	47523	124138	ENSMUSG00000098178.1	ENSMUST00000182010.1	Gm42418	Gm42418-201	Known	Known	None	None	None	None	None	None
m54284U_200901_184453/25232026/ccs	AAGGTACAAATCCGTCATCATGCA	mm10	chr15	91790682	91791687	+	1	833	44109	394581	ENSMUSG00000036273.15	ENCODEMT000394581	Lrrk2	ENCODEMT000394581	Known	Genomic	None	None	None	None	None	None
m54284U_200901_184453/73400910/ccs	CAAGGAGCATAGCGACTACGGTTA	mm10	chr4	133058473	133060156	+	1	1507	12276	394587	ENSMUSG00000037692.14	ENCODEMT000394587	Ahdc1	ENCODEMT000394587	Known	Genomic	None	None	None	None	None	None
m54284U_200831_121835/25363502/ccs	GATGAATCACGTATCAACTCGTAA	mm10	chr6	31088221	31085796	-	2	1988	16635	394586	ENSMUSG00000044471.12	ENCODEMT000394586	Lncpint	ENCODEMT000394586	Known	NNC	None	None	None	None	None	None
m54284U_200901_184453/73926386/ccs	ACCACTGTAAGACGGAGTCATATG	mm10	chr16	92105402	92107438	+	1	2037	45986	394593	ENSMUSG00000116930.1	ENCODEMT000394593	Gm49711	ENCODEMT000394593	Known	Genomic	None	None	None	None	None	None
m54284U_200901_184453/27460660/ccs	AGTCACTAGAGTTAGCCTGCTTTG	mm10	chr7	13278853	13288749	+	5	2572	19889	394566	ENSMUSG00000056394.17	ENCODEMT000394566	Lig1	ENCODEMT000394566	Known	ISM	Prefix	None	None	None	None	None
m54284U_200901_184453/150931004/ccs	CAAGGAGCATAGCGACTACGGTTA	mm10	chr10	120394458	120393161	-	1	1446	31785	394564	ENSMUSG00000056758.14	ENCODEMT000394564	Hmga2	ENCODEMT000394564	Known	Genomic	None	None	None	None	None	None
m54284U_200831_121835/41353567/ccs	CGGATTGCGTGTTCTAGGTTCTTC	mm10	chr11	79019520	79018784	-	1	737	33797	394578	ENSMUSG00000018334.18	ENCODEMT000394578	Ksr1	ENCODEMT000394578	Known	Genomic	None	None	None	None	None	None
m54284U_200831_121835/117770076/ccs	ATCATTCCGATAGACATAATACGC	mm10	chr17	39846641	39847712	+	1	1072	47523	124138	ENSMUSG00000098178.1	ENSMUST00000182010.1	Gm42418	Gm42418-201	Known	Known	None	None	None	None	None	None
m54284U_200831_121835/138480373/ccs	GATGAATCAGTGGTCACGCGACTA	mm10	chr5	121204543	121205272	+	1	730	15362	40061	ENSMUSG00000029614.13	ENSMUST00000197044.1	Rpl6	Rpl6-207	Known	Known	None	None	None	None	None	None
m54284U_200831_121835/77136254/ccs	ACTATGCACGCTGATCATTCATGG	mm10	chr6	31087326	31085796	-	1	1604	16635	394472	ENSMUSG00000044471.12	ENCODEMT000394472	Lncpint	ENCODEMT000394472	Known	Genomic	None	None	None	None	None	None
m54284U_200901_184453/109513160/ccs	GCTAACGAAGATCGCATGTCTGAA	mm10	chr1	132356199	132355752	-	1	448	2148	394592	ENSMUSG00000042066.15	ENCODEMT000394592	Tmcc2	ENCODEMT000394592	Known	Genomic	None	None	None	None	None	None
m54284U_200901_184453/57803448/ccs	TGGTGGTATAGGATGAAGCGAAAC	mm10	chr4	133059087	133060155	+	1	892	12276	394587	ENSMUSG00000037692.14	ENCODEMT000394587	Ahdc1	ENCODEMT000394587	Known	Genomic	None	None	None	None	None	None
m54284U_200901_184453/85395076/ccs	ACAGCAGAACGTATCATGGGCATC	mm10	chr15	91791856	91793646	+	1	1848	44109	394594	ENSMUSG00000036273.15	ENCODEMT000394594	Lrrk2	ENCODEMT000394594	Known	Genomic	None	None	None	None	None	None
m54284U_200831_121835/85460380/ccs	CAAGGAGCATAGCGACTACGGTTA	mm10	chr10	120393270	120393161	-	1	258	31785	394564	ENSMUSG00000056758.14	ENCODEMT000394564	Hmga2	ENCODEMT000394564	Known	Genomic	None	None	None	None	None	None
m54284U_200901_184453/115870380/ccs	CCTCTATCCACTTCGACGTTCGAG	mm10	chr7	13278859	13289436	+	7	665	19889	394595	ENSMUSG00000056394.17	ENCODEMT000394595	Lig1	ENCODEMT000394595	Known	NNC	None	None	None	None	None	None
m54284U_200901_184453/24642501/ccs	AAGGACACCAGCGTTACCATCTTG	mm10	chr17	39846641	39847263	+	1	623	47523	124138	ENSMUSG00000098178.1	ENSMUST00000182010.1	Gm42418	Gm42418-201	Known	Known	None	None	None	None	None	None
m54284U_200831_121835/88673076/ccs	ATCATTCCGCTAACGAATTCATGG	mm10	chr6	31085918	31085796	-	1	196	16635	394472	ENSMUSG00000044471.12	ENCODEMT000394472	Lncpint	ENCODEMT000394472	Known	Genomic	None	None	None	None	None	None
m54284U_200831_121835/136447309/ccs	GTACGCAACCAGTTCAACGCCGGC	mm10	chr5	121204545	121205434	+	1	890	15362	40061	ENSMUSG00000029614.13	ENSMUST00000197044.1	Rpl6	Rpl6-207	Known	Known	None	None	None	None	None	None
m54284U_200831_121835/77136755/ccs	ATCATTCCACAAGCTAACGTTAAC	mm10	chr3	123600441	123599940	-	1	502	9550	394585	ENSMUSG00000027977.15	ENCODEMT000394585	Ndst3	ENCODEMT000394585	Known	Genomic	None	None	None	None	None	None
m54284U_200901_184453/85656492/ccs	CCTCCTGACCGTGAGATGTCTGAA	mm10	chr16	92106292	92107079	+	1	788	45986	394593	ENSMUSG00000116930.1	ENCODEMT000394593	Gm49711	ENCODEMT000394593	Known	Genomic	None	None	None	None	None	None
m54284U_200831_121835/3278138/ccs	TGGTGGTATAGGATGAAGCGAAAC	mm10	chr4	133059091	133060156	+	1	889	12276	394587	ENSMUSG00000037692.14	ENCODEMT000394587	Ahdc1	ENCODEMT000394587	Known	Genomic	None	None	None	None	None	None
m54284U_200831_121835/143788642/ccs	CCTCTATCCACTTCGACGTTCGAG	mm10	chr6	31085901	31085796	-	1	179	16635	394472	ENSMUSG00000044471.12	ENCODEMT000394472	Lncpint	ENCODEMT000394472	Known	Genomic	None	None	None	None	None	None
m54284U_200831_121835/144966888/ccs	AGTGGTCAAGTACAAGTATCCGGG	mm10	chr11	79019290	79018994	-	1	297	33797	394578	ENSMUSG00000018334.18	ENCODEMT000394578	Ksr1	ENCODEMT000394578	Known	Genomic	None	None	None	None	None	None
m54284U_200831_121835/44632644/ccs	CCTCCTGACTAAGGTCGTTCAACA	mm10	chr10	120393270	120393165	-	1	254	31785	394564	ENSMUSG00000056758.14	ENCODEMT000394564	Hmga2	ENCODEMT000394564	Known	Genomic	None	None	None	None	None	None
m54284U_200831_121835/161352357/ccs	ATCATTCCTATCAGCAATAAGCTC	mm10	chr6	31089549	31085796	-	1	3827	16635	394472	ENSMUSG00000044471.12	ENCODEMT000394472	Lncpint	ENCODEMT000394472	Known	Genomic	None	None	None	None	None	None
m54284U_200831_121835/94699654/ccs	ACCTCCAACGAACTTAAGGTAATA	mm10	chr2	76841237	76838832	-	4	371	4900	394596	ENSMUSG00000051747.14	ENCODEMT000394596	Ttn	ENCODEMT000394596	Known	ISM	Prefix	None	None	None	None	None
m54284U_200901_184453/27133162/ccs	CCTCCTGACTAAGGTCGTTCAACA	mm10	chr17	39846642	39846873	+	1	242	78680	341057	ENCODEMG000078680	ENCODEMT000341057	ENCODEMG000078680	ENCODEMT000341057	Antisense	Antisense	None	None	None	None	None	None
m54284U_200901_184453/23462487/ccs	ACTATGCACGACACACACTATATA	mm10	chr5	121204545	121205272	+	1	728	15362	40061	ENSMUSG00000029614.13	ENSMUST00000197044.1	Rpl6	Rpl6-207	Known	Known	None	None	None	None	None	None
m54284U_200901_184453/168100428/ccs	AACTCACCTGGTGGTACTAAGGGA	mm10	chr10	120394020	120393241	-	1	928	31785	394564	ENSMUSG00000056758.14	ENCODEMT000394564	Hmga2	ENCODEMT000394564	Known	Genomic	None	None	None	None	None	None
m54284U_200831_121835/51184673/ccs	GAATCTGACATCAAGTATAAGCTC	mm10	chr4	133059172	133060154	+	1	806	12276	394587	ENSMUSG00000037692.14	ENCODEMT000394587	Ahdc1	ENCODEMT000394587	Known	Genomic	None	None	None	None	None	None
m54284U_200901_184453/114231621/ccs	ACAGCAGAACGTATCATGGGCATC	mm10	chr15	91791962	91793775	+	1	1869	44109	394594	ENSMUSG00000036273.15	ENCODEMT000394594	Lrrk2	ENCODEMT000394594	Known	Genomic	None	None	None	None	None	None
m54284U_200901_184453/113773394/ccs	GTCTGTCAAGAGTCAAACGCCGGC	mm10	chr1	132360759	132356315	-	3	2124	2148	394597	ENSMUSG00000042066.15	ENCODEMT000394597	Tmcc2	ENCODEMT000394597	Known	ISM	Suffix	None	None	None	None	None
m54284U_200901_184453/111608594/ccs	AGATCGCAGTGTTCTAACTCGTAA	mm10	chr3	123690853	123600669	-	6	2586	9550	394588	ENSMUSG00000027977.15	ENCODEMT000394588	Ndst3	ENCODEMT000394588	Known	ISM	Prefix	None	None	None	None	None
m54284U_200901_184453/98894886/ccs	CAACCACAAATGTTGCCATAGCTA	mm10	chr17	39846641	39847402	+	1	762	47523	124138	ENSMUSG00000098178.1	ENSMUST00000182010.1	Gm42418	Gm42418-201	Known	Known	None	None	None	None	None	None
m54284U_200831_121835/61671515/ccs	CCTCTATCAGATGTACTTATTCTG	mm10	chr7	13279163	13289498	+	7	665	19889	394508	ENSMUSG00000056394.17	ENCODEMT000394508	Lig1	ENCODEMT000394508	Known	ISM	Prefix	None	None	None	None	None
m54284U_200901_184453/4589416/ccs	CACCTTACATCCTGTATTACCTCG	mm10	chr6	31088217	31085796	-	2	1984	16635	394586	ENSMUSG00000044471.12	ENCODEMT000394586	Lncpint	ENCODEMT000394586	Known	NNC	None	None	None	None	None	None
m54284U_200901_184453/141363664/ccs	ACCTCCAACGAACTTACATTTGGA	mm10	chr11	79021515	79019013	-	4	1080	33797	394598	ENSMUSG00000018334.18	ENCODEMT000394598	Ksr1	ENCODEMT000394598	Known	ISM	Suffix	None	None	None	None	None
m54284U_200901_184453/48957225/ccs	CACTTCGAAACCGAGAGAATAATG	mm10	chr10	120395277	120393244	-	1	2182	31785	394564	ENSMUSG00000056758.14	ENCODEMT000394564	Hmga2	ENCODEMT000394564	Known	Genomic	None	None	None	None	None	None
m54284U_200831_121835/60229510/ccs	CCTCTATCAAGACGGATCACTTTA	mm10	chr5	121204545	121205272	+	1	728	15362	40061	ENSMUSG00000029614.13	ENSMUST00000197044.1	Rpl6	Rpl6-207	Known	Known	None	None	None	None	None	None
m54284U_200831_121835/159777549/ccs	CAAGGAGCATAGCGACTACGGTTA	mm10	chr16	92108883	92109096	+	1	214	45986	394599	ENSMUSG00000116930.1	ENCODEMT000394599	Gm49711	ENCODEMT000394599	Known	Genomic	None	None	None	None	None	None
m54284U_200901_184453/120063227/ccs	ATTGAGGAGCTAACGACTACCCTA	mm10	chr17	39846641	39847573	+	1	933	47523	124138	ENSMUSG00000098178.1	ENSMUST00000182010.1	Gm42418	Gm42418-201	Known	Known	None	None	None	None	None	None
m54284U_200901_184453/141297073/ccs	GCTCGGTACGCTGATCGCTATGCG	mm10	chr4	133059403	133060177	+	1	598	12276	394587	ENSMUSG00000037692.14	ENCODEMT000394587	Ahdc1	ENCODEMT000394587	Known	Genomic	None	None	None	None	None	None
m54284U_200831_121835/64881010/ccs	ACTATGCACGCTGATCATTCATGG	mm10	chr7	13278875	13282542	+	3	191	19889	394531	ENSMUSG00000056394.17	ENCODEMT000394531	Lig1	ENCODEMT000394531	Known	ISM	Prefix	None	None	None	None	None
m54284U_200901_184453/11862857/ccs	CCGACAACACAAGCTAATTCATGG	mm10	chr6	31086048	31085796	-	1	326	16635	394472	ENSMUSG00000044471.12	ENCODEMT000394472	Lncpint	ENCODEMT000394472	Known	Genomic	None	None	None	None	None	None
m54284U_200901_184453/7144789/ccs	AGAGTCAACAATGGAAATAAGCTC	mm10	chr15	91793581	91792377	-	1	1264	84430	394600	ENCODEMG000084430	ENCODEMT000394600	ENCODEMG000084430	ENCODEMT000394600	Antisense	Antisense	None	None	None	None	None	None
m54284U_200901_184453/75104508/ccs	ATAGCGACACAGCAGACGCGACTA	mm10	chr3	123601428	123600669	-	1	779	9550	394585	ENSMUSG00000027977.15	ENCODEMT000394585	Ndst3	ENCODEMT000394585	Known	Genomic	None	None	None	None	None	None
m54284U_200901_184453/65536338/ccs	AAGGACACAACCGAGAGTCGCGCG	mm10	chr2	76841152	76838815	-	4	367	4900	394596	ENSMUSG00000051747.14	ENCODEMT000394596	Ttn	ENCODEMT000394596	Known	ISM	Prefix	None	None	None	None	None
m54284U_200901_184453/119343905/ccs	CACTTCGAAACCGAGAGAATAATG	mm10	chr10	120395277	120393244	-	1	2182	31785	394564	ENSMUSG00000056758.14	ENCODEMT000394564	Hmga2	ENCODEMT000394564	Known	Genomic	None	None	None	None	None	None
m54284U_200901_184453/136382168/ccs	CGCTGATCAGTGGTCACGCCCGGA	mm10	chr17	39846642	39846873	+	1	242	78680	341057	ENCODEMG000078680	ENCODEMT000341057	ENCODEMG000078680	ENCODEMT000341057	Antisense	Antisense	None	None	None	None	None	None
m54284U_200901_184453/12715210/ccs	GTACGCAACCAGTTCAACGCCGGC	mm10	chr6	31085901	31085796	-	1	179	16635	394472	ENSMUSG00000044471.12	ENCODEMT000394472	Lncpint	ENCODEMT000394472	Known	Genomic	None	None	None	None	None	None
m54284U_200831_121835/111020409/ccs	ATTGGCTCCCTCCTGACTTTGGTC	mm10	chr5	121204545	121205272	+	1	728	15362	40061	ENSMUSG00000029614.13	ENSMUST00000197044.1	Rpl6	Rpl6-207	Known	Known	None	None	None	None	None	None
m54284U_200901_184453/127797356/ccs	TAGGATGAAAGGTACATTACCTCG	mm10	chr4	133059576	133060156	+	1	404	12276	394587	ENSMUSG00000037692.14	ENCODEMT000394587	Ahdc1	ENCODEMT000394587	Known	Genomic	None	None	None	None	None	None
m54284U_200831_121835/165347402/ccs	ATGCCTAAAGTCACTAGTTCAACA	mm10	chr16	92108883	92109184	+	1	302	45986	394599	ENSMUSG00000116930.1	ENCODEMT000394599	Gm49711	ENCODEMT000394599	Known	Genomic	None	None	None	None	None	None
m54284U_200831_121835/787334/ccs	AATGTTGCGAACAGGCCATTTGGA	mm10	chr2	76854453	76838867	-	16	1584	4900	394601	ENSMUSG00000051747.14	ENCODEMT000394601	Ttn	ENCODEMT000394601	Known	NIC	None	None	None	None	None	None
m54284U_200831_121835/48627876/ccs	TCTTCACACTGTAGCCCGTTCGAG	mm10	chr7	13279150	13288744	+	6	603	19889	394511	ENSMUSG00000056394.17	ENCODEMT000394511	Lig1	ENCODEMT000394511	Known	ISM	Prefix	None	None	None	None	None
m54284U_200901_184453/6359172/ccs	ATTGGCTCCCTCCTGACTTTGGTC	mm10	chr1	132357112	132356318	-	1	795	2148	394592	ENSMUSG00000042066.15	ENCODEMT000394592	Tmcc2	ENCODEMT000394592	Known	Genomic	None	None	None	None	None	None
m54284U_200901_184453/19793710/ccs	AACTCACCGTACGCAATCGTTTCG	mm10	chr10	120392780	120393415	+	1	245	31787	394557	ENSMUSG00000090191.1	ENCODEMT000394557	9230105E05Rik	ENCODEMT000394557	Known	Genomic	None	None	None	None	None	None
m54284U_200901_184453/22085663/ccs	AGAGTCAACAATGGAAATAAGCTC	mm10	chr6	31088543	31085796	-	2	1908	16635	394602	ENSMUSG00000044471.12	ENCODEMT000394602	Lncpint	ENCODEMT000394602	Known	NNC	None	None	None	None	None	None
m54284U_200901_184453/136841697/ccs	CACTTCGAAACCGAGAGAATAATG	mm10	chr3	123603759	123603193	-	1	587	9550	394603	ENSMUSG00000027977.15	ENCODEMT000394603	Ndst3	ENCODEMT000394603	Known	Genomic	None	None	None	None	None	None
m54284U_200901_184453/140772286/ccs	GACTAGTAAAGGTACATGGCGCGC	mm10	chr17	39846642	39846873	+	1	242	78680	341057	ENCODEMG000078680	ENCODEMT000341057	ENCODEMG000078680	ENCODEMT000341057	Antisense	Antisense	None	None	None	None	None	None
m54284U_200831_121835/96863466/ccs	ACGCTCGAAAGACGGAACTCGTAA	mm10	chr16	92108883	92109184	+	1	302	45986	394599	ENSMUSG00000116930.1	ENCODEMT000394599	Gm49711	ENCODEMT000394599	Known	Genomic	None	None	None	None	None	None
m54284U_200901_184453/166855685/ccs	CCTCCTGAGCGAGTAACGTCTAGG	mm10	chr5	121204545	121205272	+	1	728	15362	40061	ENSMUSG00000029614.13	ENSMUST00000197044.1	Rpl6	Rpl6-207	Known	Known	None	None	None	None	None	None
m54284U_200901_184453/88737153/ccs	TGGTGGTACGGATTGCGAATAATG	mm10	chr10	120393874	120393366	-	1	657	31785	394564	ENSMUSG00000056758.14	ENCODEMT000394564	Hmga2	ENCODEMT000394564	Known	Genomic	None	None	None	None	None	None
m54284U_200901_184453/28378337/ccs	AATCCGTCCCGTGAGATATTTAAG	mm10	chr7	13279164	13289554	+	7	695	19889	394508	ENSMUSG00000056394.17	ENCODEMT000394508	Lig1	ENCODEMT000394508	Known	ISM	Prefix	None	None	None	None	None
m54284U_200901_184453/177406054/ccs	AAGGACACGACAGTGCTCGTTTCG	mm10	chr17	39846641	39847612	+	1	972	47523	124138	ENSMUSG00000098178.1	ENSMUST00000182010.1	Gm42418	Gm42418-201	Known	Known	None	None	None	None	None	None
m54284U_200901_184453/55445051/ccs	AGATGTACCTGTAGCCGCCTGCAA	mm10	chr7	13278866	13311426	+	21	2301	19889	394604	ENSMUSG00000056394.17	ENCODEMT000394604	Lig1	ENCODEMT000394604	Known	NIC	None	None	None	None	None	None
m54284U_200901_184453/55706376/ccs	ATGCCTAAATCCTGTATGAAGCAA	mm10	chr15	91793483	91793846	+	1	388	44109	394594	ENSMUSG00000036273.15	ENCODEMT000394594	Lrrk2	ENCODEMT000394594	Known	Genomic	None	None	None	None	None	None
m54284U_200831_121835/126814058/ccs	CGCTGATCAGCCATGCTTGGGAGA	mm10	chr16	92108926	92109184	+	1	247	45986	394599	ENSMUSG00000116930.1	ENCODEMT000394599	Gm49711	ENCODEMT000394599	Known	Genomic	None	None	None	None	None	None
m54284U_200901_184453/50661143/ccs	AAGAGATCTCTTCACATGCGATCG	mm10	chr11	79020405	79019366	-	2	381	33797	394605	ENSMUSG00000018334.18	ENCODEMT000394605	Ksr1	ENCODEMT000394605	Known	ISM	Both	None	None	None	None	None
m54284U_200901_184453/67961379/ccs	GTGTTCTAGCGAGTAAACTTACGA	mm10	chr4	133060255	133060492	+	1	238	12276	394606	ENSMUSG00000037692.14	ENCODEMT000394606	Ahdc1	ENCODEMT000394606	Known	Genomic	None	None	None	None	None	None
m54284U_200901_184453/31327615/ccs	GTACGCAACCAGTTCAACGCCGGC	mm10	chr6	31088215	31085796	-	2	1982	16635	394586	ENSMUSG00000044471.12	ENCODEMT000394586	Lncpint	ENCODEMT000394586	Known	NNC	None	None	None	None	None	None
m54284U_200831_121835/3147208/ccs	GTGTTCTACCGAAGTACCATCTTG	mm10	chr17	39846641	39847263	+	1	623	47523	124138	ENSMUSG00000098178.1	ENSMUST00000182010.1	Gm42418	Gm42418-201	Known	Known	None	None	None	None	None	None
m54284U_200831_121835/118622051/ccs	GTACGCAACCAGTTCAACGCCGGC	mm10	chr5	121204546	121205665	+	1	1120	15362	40061	ENSMUSG00000029614.13	ENSMUST00000197044.1	Rpl6	Rpl6-207	Known	Known	None	None	None	None	None	None
m54284U_200901_184453/96012868/ccs	CGCTGATCAGCCATGCGAGGTTGA	mm10	chr10	120393548	120393294	-	1	255	31785	394608	ENSMUSG00000056758.14	ENCODEMT000394608	Hmga2	ENCODEMT000394608	Known	Genomic	None	None	None	None	None	None
m54284U_200831_121835/36112803/ccs	AAGAGATCTCTTCACAGGTGGAGC	mm10	chr2	76843442	76838867	-	8	795	4900	394607	ENSMUSG00000051747.14	ENCODEMT000394607	Ttn	ENCODEMT000394607	Known	ISM	Both	None	None	None	None	None
m54284U_200831_121835/163710875/ccs	CCTAATCCAAGGTACAATAAGCTC	mm10	chr7	13279157	13288759	+	6	611	19889	394511	ENSMUSG00000056394.17	ENCODEMT000394511	Lig1	ENCODEMT000394511	Known	ISM	Prefix	None	None	None	None	None
m54284U_200901_184453/150013644/ccs	TCTTCACACTGTAGCCCGTTCGAG	mm10	chr6	31088147	31085796	-	1	2425	16635	394472	ENSMUSG00000044471.12	ENCODEMT000394472	Lncpint	ENCODEMT000394472	Known	Genomic	None	None	None	None	None	None
m54284U_200901_184453/58066151/ccs	GCCACATATCTTCACAATATTGGC	mm10	chr1	132358972	132357467	-	2	421	2148	394609	ENSMUSG00000042066.15	ENCODEMT000394609	Tmcc2	ENCODEMT000394609	Known	ISM	Suffix	None	None	None	None	None
m54284U_200901_184453/69926942/ccs	ATTGAGGACACCTTACACGGACTC	mm10	chr3	123604317	123604110	-	1	208	9550	394610	ENSMUSG00000027977.15	ENCODEMT000394610	Ndst3	ENCODEMT000394610	Known	Genomic	None	None	None	None	None	None
m54284U_200901_184453/127403177/ccs	GGTGCGAAGATAGACACGTTCGAG	mm10	chr7	13278872	13289443	+	6	2640	19889	394611	ENSMUSG00000056394.17	ENCODEMT000394611	Lig1	ENCODEMT000394611	Known	NIC	None	None	None	None	None	None
m54284U_200831_121835/14353938/ccs	CCGACAACGTCTGTCACCATCTTG	mm10	chr17	39846641	39847807	+	2	1130	78680	394612	ENCODEMG000078680	ENCODEMT000394612	ENCODEMG000078680	ENCODEMT000394612	Antisense	NIC	None	None	None	None	None	None
m54284U_200901_184453/169608771/ccs	ACAGCAGAACGTATCATGGGCATC	mm10	chr16	92109089	92109483	+	1	395	45986	394599	ENSMUSG00000116930.1	ENCODEMT000394599	Gm49711	ENCODEMT000394599	Known	Genomic	None	None	None	None	None	None
m54284U_200831_121835/30016516/ccs	GAATCTGACCAGTTCACGTTCGAG	mm10	chr6	31087632	31085796	-	1	1910	16635	394472	ENSMUSG00000044471.12	ENCODEMT000394472	Lncpint	ENCODEMT000394472	Known	Genomic	None	None	None	None	None	None
m54284U_200831_121835/179044613/ccs	AACTCACCATCATTCCGCCTGCAA	mm10	chr15	91794302	91795450	+	1	1149	44109	394613	ENSMUSG00000036273.15	ENCODEMT000394613	Lrrk2	ENCODEMT000394613	Known	Genomic	None	None	None	None	None	None
m54284U_200901_184453/5966329/ccs	CCGAAGTAACACGACCGTTCAACA	mm10	chr5	121204546	121205663	+	1	1118	15362	40061	ENSMUSG00000029614.13	ENSMUST00000197044.1	Rpl6	Rpl6-207	Known	Known	None	None	None	None	None	None
m54284U_200831_121835/56952758/ccs	CTGTAGCCCACCTTACAATTTCTC	mm10	chr6	31086116	31085796	-	1	394	16635	394472	ENSMUSG00000044471.12	ENCODEMT000394472	Lncpint	ENCODEMT000394472	Known	Genomic	None	None	None	None	None	None
m54284U_200901_184453/164233284/ccs	AACAACCAAGATCGCACTGCTTTG	mm10	chr4	133060241	133061188	+	1	679	12276	394606	ENSMUSG00000037692.14	ENCODEMT000394606	Ahdc1	ENCODEMT000394606	Known	Genomic	None	None	None	None	None	None
m54284U_200901_184453/143002414/ccs	CCGAAGTAAAACATCGGGGTAGCG	mm10	chr10	120393746	120393317	-	1	559	31785	394608	ENSMUSG00000056758.14	ENCODEMT000394608	Hmga2	ENCODEMT000394608	Known	Genomic	None	None	None	None	None	None
m54284U_200831_121835/45680823/ccs	AAGAGATCTCTTCACATGCGATCG	mm10	chr11	79059847	79019475	-	15	2025	33797	394614	ENSMUSG00000018334.18	ENCODEMT000394614	Ksr1	ENCODEMT000394614	Known	NIC	None	None	None	None	None	None
m54284U_200831_121835/95356905/ccs	AACAACCAAGATCGCAACTCGTAA	mm10	chr6	31086650	31085796	-	1	928	16635	394472	ENSMUSG00000044471.12	ENCODEMT000394472	Lncpint	ENCODEMT000394472	Known	Genomic	None	None	None	None	None	None
m54284U_200901_184453/139004218/ccs	AGTCACTAAAGACGGATTACCTCG	mm10	chr7	13279157	13288744	+	6	596	19889	394511	ENSMUSG00000056394.17	ENCODEMT000394511	Lig1	ENCODEMT000394511	Known	ISM	Prefix	None	None	None	None	None
m54284U_200901_184453/96602647/ccs	CAAGACTAAGTGGTCAACGCCGGC	mm10	chr5	121204546	121205665	+	1	1120	15362	40061	ENSMUSG00000029614.13	ENSMUST00000197044.1	Rpl6	Rpl6-207	Known	Known	None	None	None	None	None	None
m54284U_200831_121835/114557300/ccs	CCGTGAGAACCTCCAATTGTCTTA	mm10	chr6	31087156	31085796	-	1	1434	16635	394472	ENSMUSG00000044471.12	ENCODEMT000394472	Lncpint	ENCODEMT000394472	Known	Genomic	None	None	None	None	None	None
m54284U_200901_184453/81725030/ccs	GCTAACGAGACAGTGCTCTATTAC	mm10	chr3	123690816	123604977	-	6	3137	9550	394615	ENSMUSG00000027977.15	ENCODEMT000394615	Ndst3	ENCODEMT000394615	Known	NNC	None	None	None	None	None	None
m54284U_200831_121835/34016039/ccs	AACTCACCGTACGCAATCGTTTCG	mm10	chr17	39846641	39847738	+	1	1098	47523	124138	ENSMUSG00000098178.1	ENSMUST00000182010.1	Gm42418	Gm42418-201	Known	Known	None	None	None	None	None	None
m54284U_200901_184453/23004674/ccs	CATACCAACATACCAAGAGGTTGA	mm10	chr10	120394206	120393328	-	1	1008	31785	394608	ENSMUSG00000056758.14	ENCODEMT000394608	Hmga2	ENCODEMT000394608	Known	Genomic	None	None	None	None	None	None
m54284U_200901_184453/119473916/ccs	CAGATCTGAGATCGCAGGGTAGCG	mm10	chr7	13278877	13303274	+	20	2046	19889	394616	ENSMUSG00000056394.17	ENCODEMT000394616	Lig1	ENCODEMT000394616	Known	ISM	Prefix	None	None	None	None	None
m54284U_200901_184453/132385222/ccs	GTCTGTCAAGAGTCAAACGTTAAC	mm10	chr4	133060673	133061542	+	3	425	12276	394617	ENSMUSG00000037692.14	ENCODEMT000394617	Ahdc1	ENCODEMT000394617	Known	ISM	Suffix	None	None	None	None	None
m54284U_200901_184453/163774568/ccs	AACTCACCATCATTCCGCCTGCAA	mm10	chr15	91794302	91795450	+	1	1149	44109	394613	ENSMUSG00000036273.15	ENCODEMT000394613	Lrrk2	ENCODEMT000394613	Known	Genomic	None	None	None	None	None	None
m54284U_200901_184453/35717474/ccs	TGGAACAACAGCGTTATAAATATC	mm10	chr2	76841152	76838847	-	4	335	4900	394596	ENSMUSG00000051747.14	ENCODEMT000394596	Ttn	ENCODEMT000394596	Known	ISM	Prefix	None	None	None	None	None
m54284U_200901_184453/41224577/ccs	CCATCCTCATCATTCCTTATTCTG	mm10	chr5	121204548	121205272	+	1	725	15362	40061	ENSMUSG00000029614.13	ENSMUST00000197044.1	Rpl6	Rpl6-207	Known	Known	None	None	None	None	None	None
m54284U_200831_121835/43452190/ccs	CAATGGAACTAAGGTCATCATGCA	mm10	chr17	39846641	39847771	+	1	1131	47523	124138	ENSMUSG00000098178.1	ENSMUST00000182010.1	Gm42418	Gm42418-201	Known	Known	None	None	None	None	None	None
m54284U_200901_184453/590746/ccs	CCGTGAGATCTTCACAACGTTAAC	mm10	chr16	92109765	92110365	+	1	601	45986	394618	ENSMUSG00000116930.1	ENCODEMT000394618	Gm49711	ENCODEMT000394618	Known	Genomic	None	None	None	None	None	None
m54284U_200831_121835/158074735/ccs	CGCATACACGCATACACCGTTCTA	mm10	chr6	31088433	31085796	-	2	1994	16635	43943	ENSMUSG00000044471.12	ENSMUST00000229076.1	Lncpint	Lncpint-206	Known	Known	None	None	None	None	None	None
m54284U_200831_121835/25625687/ccs	ACAGCAGAACGTATCATGGGCATC	mm10	chr1	132359557	132357915	-	1	1643	2148	394619	ENSMUSG00000042066.15	ENCODEMT000394619	Tmcc2	ENCODEMT000394619	Known	Genomic	None	None	None	None	None	None
m54284U_200901_184453/2163923/ccs	CCTCCTGACTAAGGTCATCATGCA	mm10	chr17	39846641	39847755	+	1	1115	47523	124138	ENSMUSG00000098178.1	ENSMUST00000182010.1	Gm42418	Gm42418-201	Known	Known	None	None	None	None	None	None
m54284U_200901_184453/110103258/ccs	GGAGAACACACCTTACCACAATTG	mm10	chr2	76841152	76838847	-	4	335	4900	394596	ENSMUSG00000051747.14	ENCODEMT000394596	Ttn	ENCODEMT000394596	Known	ISM	Prefix	None	None	None	None	None
m54284U_200901_184453/134285267/ccs	CAAGGAGCATAGCGACTACGGTTA	mm10	chr5	121204636	121205219	+	1	584	15362	40061	ENSMUSG00000029614.13	ENSMUST00000197044.1	Rpl6	Rpl6-207	Known	Known	None	None	None	None	None	None
m54284U_200831_121835/132254248/ccs	CAAGGAGCATAGCGACCATAGCTA	mm10	chr15	91795925	91803421	+	4	675	44109	394620	ENSMUSG00000036273.15	ENCODEMT000394620	Lrrk2	ENCODEMT000394620	Known	ISM	Suffix	None	None	None	None	None
m54284U_200831_121835/69995102/ccs	AACAACCATATCAGCAATAAGCTC	mm10	chr10	120393898	120393560	-	1	339	31785	394621	ENSMUSG00000056758.14	ENCODEMT000394621	Hmga2	ENCODEMT000394621	Known	ISM	None	None	None	None	None	None
m54284U_200901_184453/17760963/ccs	GACTAGTACGACTGGATTGTCTTA	mm10	chr17	39846641	39847218	+	1	578	47523	124138	ENSMUSG00000098178.1	ENSMUST00000182010.1	Gm42418	Gm42418-201	Known	Known	None	None	None	None	None	None
m54284U_200831_121835/177734130/ccs	GAGCTGAAGATAGACAGAATAATG	mm10	chr16	92109766	92110156	+	1	391	45986	394618	ENSMUSG00000116930.1	ENCODEMT000394618	Gm49711	ENCODEMT000394618	Known	Genomic	None	None	None	None	None	None
m54284U_200901_184453/62521364/ccs	AGATGTACAGTCACTACGCGACTA	mm10	chr3	123610703	123609300	-	1	1404	9550	394622	ENSMUSG00000027977.15	ENCODEMT000394622	Ndst3	ENCODEMT000394622	Known	Genomic	None	None	None	None	None	None
m54284U_200901_184453/113707567/ccs	AAGGACACAGCAGGAATATCCGGG	mm10	chr4	133060685	133061986	+	3	855	12276	394623	ENSMUSG00000037692.14	ENCODEMT000394623	Ahdc1	ENCODEMT000394623	Known	NIC	None	None	None	None	None	None
m54284U_200901_184453/81463853/ccs	TGGTGGTAGACAGTGCATCGCATA	mm10	chr7	13279177	13289498	+	7	651	19889	394508	ENSMUSG00000056394.17	ENCODEMT000394508	Lig1	ENCODEMT000394508	Known	ISM	Prefix	None	None	None	None	None
m54284U_200831_121835/74777547/ccs	GTGTTCTAAGCACCTCTCTTAATC	mm10	chr1	132359115	132357820	-	1	1198	2148	394619	ENSMUSG00000042066.15	ENCODEMT000394619	Tmcc2	ENCODEMT000394619	Known	Genomic	None	None	None	None	None	None
m54284U_200831_121835/36046560/ccs	ACAGCAGAACGTATCATGGGCATC	mm10	chr11	79026175	79023974	-	1	2202	33797	394624	ENSMUSG00000018334.18	ENCODEMT000394624	Ksr1	ENCODEMT000394624	Known	Genomic	None	None	None	None	None	None
m54284U_200831_121835/169672856/ccs	CAAGGAGCATAGCGACTACGGTTA	mm10	chr5	121204732	121205272	+	1	532	15362	40061	ENSMUSG00000029614.13	ENSMUST00000197044.1	Rpl6	Rpl6-207	Known	Known	None	None	None	None	None	None
m54284U_200901_184453/57673085/ccs	GATGAATCAGTGGTCAGAATAATG	mm10	chr17	39846641	39847798	+	1	1158	47523	124138	ENSMUSG00000098178.1	ENSMUST00000182010.1	Gm42418	Gm42418-201	Known	Known	None	None	None	None	None	None
m54284U_200901_184453/158010009/ccs	CCGACAACACAAGCTATATAGTCG	mm10	chr10	120393797	120393589	-	1	110	31785	394621	ENSMUSG00000056758.14	ENCODEMT000394621	Hmga2	ENCODEMT000394621	Known	ISM	None	None	None	None	None	None
m54284U_200901_184453/175638564/ccs	AACGTGATGACTAGTAGTTACGTA	mm10	chr2	76841152	76838847	-	4	335	4900	394596	ENSMUSG00000051747.14	ENCODEMT000394596	Ttn	ENCODEMT000394596	Known	ISM	Prefix	None	None	None	None	None
m54284U_200901_184453/177144507/ccs	CCTAATCCGCGAGTAAACTTACGA	mm10	chr7	13278876	13287686	+	5	1509	19889	394566	ENSMUSG00000056394.17	ENCODEMT000394566	Lig1	ENCODEMT000394566	Known	ISM	Prefix	None	None	None	None	None
m54284U_200901_184453/62719170/ccs	CCTCCTGACTAAGGTCATCATGCA	mm10	chr17	39846641	39847755	+	1	1115	47523	124138	ENSMUSG00000098178.1	ENSMUST00000182010.1	Gm42418	Gm42418-201	Known	Known	None	None	None	None	None	None
m54284U_200831_121835/78775739/ccs	GAGCTGAACCATCCTCTGGTATAC	mm10	chr3	123610225	123609741	-	1	485	9550	394622	ENSMUSG00000027977.15	ENCODEMT000394622	Ndst3	ENCODEMT000394622	Known	Genomic	None	None	None	None	None	None
m54284U_200831_121835/137562342/ccs	AAGAGATCTGGAACAATGGGCATC	mm10	chr1	132358270	132358064	-	1	109	2148	394619	ENSMUSG00000042066.15	ENCODEMT000394619	Tmcc2	ENCODEMT000394619	Known	Genomic	None	None	None	None	None	None
m54284U_200901_184453/42205613/ccs	CACTTCGAATCCTGTAGTCATATG	mm10	chr10	120394645	120393610	-	1	937	31785	394621	ENSMUSG00000056758.14	ENCODEMT000394621	Hmga2	ENCODEMT000394621	Known	ISM	None	None	None	None	None	None
m54284U_200901_184453/64358757/ccs	CCATCCTCATCATTCCTTATTCTG	mm10	chr5	121204762	121205272	+	1	511	15362	40061	ENSMUSG00000029614.13	ENSMUST00000197044.1	Rpl6	Rpl6-207	Known	Known	None	None	None	None	None	None
m54284U_200901_184453/13894491/ccs	GGAGAACAGATAGACATCACTTTA	mm10	chr15	91796129	91815678	+	10	1442	44109	394625	ENSMUSG00000036273.15	ENCODEMT000394625	Lrrk2	ENCODEMT000394625	Known	NNC	None	None	None	None	None	None
m54284U_200831_121835/155386026/ccs	CAACCACACATCAAGTATAAGCTC	mm10	chr16	92111065	92113090	+	1	2026	45986	394626	ENSMUSG00000116930.1	ENCODEMT000394626	Gm49711	ENCODEMT000394626	Known	Genomic	None	None	None	None	None	None
m54284U_200901_184453/124584186/ccs	CCGACAACGTCTGTCACCATCTTG	mm10	chr17	39846641	39847389	+	1	749	47523	124138	ENSMUSG00000098178.1	ENSMUST00000182010.1	Gm42418	Gm42418-201	Known	Known	None	None	None	None	None	None
m54284U_200901_184453/114624285/ccs	AATGTTGCGAACAGGCCATTTGGA	mm10	chr2	76854445	76838865	-	16	1584	4900	394601	ENSMUSG00000051747.14	ENCODEMT000394601	Ttn	ENCODEMT000394601	Known	NIC	None	None	None	None	None	None
m54284U_200831_121835/20187693/ccs	ACGCTCGACCTCTATCGGGTAGCG	mm10	chr7	13278881	13311237	+	28	2849	19889	51996	ENSMUSG00000056394.17	ENSMUST00000156525.8	Lig1	Lig1-209	Known	Known	None	None	None	None	None	None
m54284U_200831_121835/103154978/ccs	CCGAAGTACGCATACAGCTATGCG	mm10	chr1	132359299	132358076	-	1	1126	2148	394619	ENSMUSG00000042066.15	ENCODEMT000394619	Tmcc2	ENCODEMT000394619	Known	Genomic	None	None	None	None	None	None
m54284U_200901_184453/132710627/ccs	AAGGACACAGCAGGAATATCCGGG	mm10	chr17	39846642	39847184	+	1	553	78680	341057	ENCODEMG000078680	ENCODEMT000341057	ENCODEMG000078680	ENCODEMT000341057	Antisense	Antisense	None	None	None	None	None	None
m54284U_200831_121835/54790747/ccs	AGGCTAACTATCAGCAAATTTCTC	mm10	chr5	121204776	121205271	+	1	496	15362	40061	ENSMUSG00000029614.13	ENSMUST00000197044.1	Rpl6	Rpl6-207	Known	Known	None	None	None	None	None	None
m54284U_200901_184453/59442826/ccs	CACTTCGAATCCTGTAGTCATATG	mm10	chr10	120394645	120393610	-	1	937	31785	394621	ENSMUSG00000056758.14	ENCODEMT000394621	Hmga2	ENCODEMT000394621	Known	ISM	None	None	None	None	None	None
m54284U_200901_184453/16844029/ccs	GCTAACGACTAAGGTCGAGGTTGA	mm10	chr4	133060858	133061770	+	3	237	12276	394617	ENSMUSG00000037692.14	ENCODEMT000394617	Ahdc1	ENCODEMT000394617	Known	ISM	Suffix	None	None	None	None	None
m54284U_200901_184453/132516650/ccs	ACAGCAGAACGTATCATGGGCATC	mm10	chr11	79026175	79023717	-	1	2201	33797	394624	ENSMUSG00000018334.18	ENCODEMT000394624	Ksr1	ENCODEMT000394624	Known	Genomic	None	None	None	None	None	None
m54284U_200831_121835/57344434/ccs	AATCCGTCCCGTGAGATATTTAAG	mm10	chr7	13279180	13289554	+	7	679	19889	394508	ENSMUSG00000056394.17	ENCODEMT000394508	Lig1	ENCODEMT000394508	Known	ISM	Prefix	None	None	None	None	None
m54284U_200831_121835/51315546/ccs	ATTGAGGAAAGAGATCTCTATTAC	mm10	chr3	123611430	123610824	-	1	607	9550	394627	ENSMUSG00000027977.15	ENCODEMT000394627	Ndst3	ENCODEMT000394627	Known	Genomic	None	None	None	None	None	None
m54284U_200831_121835/121832984/ccs	CCTCCTGACCGACAACTGGGCATC	mm10	chr16	92111438	92113067	+	1	1630	45986	394626	ENSMUSG00000116930.1	ENCODEMT000394626	Gm49711	ENCODEMT000394626	Known	Genomic	None	None	None	None	None	None
m54284U_200901_184453/142410325/ccs	ATCATTCCGATAGACACTTTGGTC	mm10	chr2	76841223	76838847	-	4	406	4900	394596	ENSMUSG00000051747.14	ENCODEMT000394596	Ttn	ENCODEMT000394596	Known	ISM	Prefix	None	None	None	None	None
m54284U_200901_184453/140904620/ccs	AAGGACACAACCGAGAGTCCGTAG	mm10	chr17	39846641	39847626	+	1	986	47523	124138	ENSMUSG00000098178.1	ENSMUST00000182010.1	Gm42418	Gm42418-201	Known	Known	None	None	None	None	None	None
m54284U_200831_121835/128975743/ccs	AGATCGCAACAGATTCCATGATCA	mm10	chr10	120394504	120393708	-	1	698	31785	394621	ENSMUSG00000056758.14	ENCODEMT000394621	Hmga2	ENCODEMT000394621	Known	ISM	None	None	None	None	None	None
m54284U_200831_121835/125175339/ccs	AAGACGGACTGTAGCCGACCTTTC	mm10	chr1	132360723	132358300	-	1	2326	2148	394619	ENSMUSG00000042066.15	ENCODEMT000394619	Tmcc2	ENCODEMT000394619	Known	Genomic	None	None	None	None	None	None
m54284U_200901_184453/105253438/ccs	AGCCATGCACAAGCTAGCTATGCG	mm10	chr15	91796898	91797725	+	1	828	44109	394628	ENSMUSG00000036273.15	ENCODEMT000394628	Lrrk2	ENCODEMT000394628	Known	Genomic	None	None	None	None	None	None
m54284U_200831_121835/107480155/ccs	ATAGCGACAAGGACACGTTACGTA	mm10	chr5	121204776	121205272	+	1	497	15362	40061	ENSMUSG00000029614.13	ENSMUST00000197044.1	Rpl6	Rpl6-207	Known	Known	None	None	None	None	None	None
m54284U_200831_121835/150340522/ccs	GTCTGTCAGATGAATCTGGTATAC	mm10	chr7	13279181	13289480	+	7	629	19889	394508	ENSMUSG00000056394.17	ENCODEMT000394508	Lig1	ENCODEMT000394508	Known	ISM	Prefix	None	None	None	None	None
m54284U_200901_184453/159384849/ccs	ACAAGCTAGATAGACACATTTGGA	mm10	chr11	79025728	79024424	-	1	1047	33797	394624	ENSMUSG00000018334.18	ENCODEMT000394624	Ksr1	ENCODEMT000394624	Known	Genomic	None	None	None	None	None	None
m54284U_200831_121835/169542728/ccs	ATCATTCCGCTAACGAATTCATGG	mm10	chr16	92111626	92113090	+	1	1465	45986	394626	ENSMUSG00000116930.1	ENCODEMT000394626	Gm49711	ENCODEMT000394626	Known	Genomic	None	None	None	None	None	None
m54284U_200831_121835/24643916/ccs	CCTAATCCAAGGTACAACCGTACG	mm10	chr4	133061732	133060923	-	1	840	84431	394629	ENCODEMG000084431	ENCODEMT000394629	ENCODEMG000084431	ENCODEMT000394629	Antisense	Antisense	None	None	None	None	None	None
m54284U_200901_184453/120981203/ccs	CACTTCGAGAATCTGAGCCTGCAA	mm10	chr7	13279172	13288739	+	6	576	19889	394511	ENSMUSG00000056394.17	ENCODEMT000394511	Lig1	ENCODEMT000394511	Known	ISM	Prefix	None	None	None	None	None
m54284U_200901_184453/98369734/ccs	AGATCGCAACAGATTCCATGATCA	mm10	chr10	120394504	120393708	-	1	698	31785	394621	ENSMUSG00000056758.14	ENCODEMT000394621	Hmga2	ENCODEMT000394621	Known	ISM	None	None	None	None	None	None
m54284U_200831_121835/154994693/ccs	ATTGAGGAGCTAACGAGCCGTGTA	mm10	chr17	39848061	39846641	-	1	1421	47524	124139	ENSMUSG00000105361.1	ENSMUST00000200021.1	AY036118	AY036118-201	Known	Known	None	None	None	None	None	None
m54284U_200901_184453/114623228/ccs	AAGACGGACTGTAGCCGTCCGTAG	mm10	chr1	132360722	132358879	-	1	1746	2148	394619	ENSMUSG00000042066.15	ENCODEMT000394619	Tmcc2	ENCODEMT000394619	Known	Genomic	None	None	None	None	None	None
m54284U_200901_184453/135921712/ccs	GTGTTCTAGCGAGTAACGTTCGAG	mm10	chr7	13279174	13288736	+	6	571	19889	394511	ENSMUSG00000056394.17	ENCODEMT000394511	Lig1	ENCODEMT000394511	Known	ISM	Prefix	None	None	None	None	None
m54284U_200831_121835/59507219/ccs	GATGAATCCACCTTACGGTTCTTC	mm10	chr2	76839408	76838871	-	1	538	4900	394630	ENSMUSG00000051747.14	ENCODEMT000394630	Ttn	ENCODEMT000394630	Known	Genomic	None	None	None	None	None	None
m54284U_200831_121835/163513466/ccs	CGCTGATCAGCCATGCTTGGGAGA	mm10	chr5	121204853	121205272	+	1	420	15362	40061	ENSMUSG00000029614.13	ENSMUST00000197044.1	Rpl6	Rpl6-207	Known	Known	None	None	None	None	None	None
m54284U_200831_121835/19858216/ccs	ATCATTCCACAAGCTAACGCCGGC	mm10	chr16	92111654	92111909	+	1	256	45986	394626	ENSMUSG00000116930.1	ENCODEMT000394626	Gm49711	ENCODEMT000394626	Known	Genomic	None	None	None	None	None	None
m54284U_200901_184453/124388530/ccs	AATCCGTCGTACGCAACGCGACTA	mm10	chr17	39847985	39846641	-	1	1345	47524	124139	ENSMUSG00000105361.1	ENSMUST00000200021.1	AY036118	AY036118-201	Known	Known	None	None	None	None	None	None
m54284U_200901_184453/56559425/ccs	CAGATCTGGAGTTAGCCGAACGTC	mm10	chr11	79025916	79024520	-	1	1145	33797	394624	ENSMUSG00000018334.18	ENCODEMT000394624	Ksr1	ENCODEMT000394624	Known	Genomic	None	None	None	None	None	None
m54284U_200901_184453/137168880/ccs	ACAGCAGAACGTATCATGGGCATC	mm10	chr10	120395983	120393715	-	1	2170	31785	394621	ENSMUSG00000056758.14	ENCODEMT000394621	Hmga2	ENCODEMT000394621	Known	ISM	None	None	None	None	None	None
m54284U_200901_184453/41747586/ccs	GCCAAGACCAAGACTAATCCGCGA	mm10	chr7	13278893	13311418	+	28	3018	19889	51996	ENSMUSG00000056394.17	ENSMUST00000156525.8	Lig1	Lig1-209	Known	Known	None	None	None	None	None	None
m54284U_200901_184453/48302875/ccs	TGGCTTCATATCAGCAAGGATTAA	mm10	chr15	91797687	91797958	+	1	475	44109	394628	ENSMUSG00000036273.15	ENCODEMT000394628	Lrrk2	ENCODEMT000394628	Known	Genomic	None	None	None	None	None	None
m54284U_200901_184453/125370649/ccs	CCTAATCCAGAGTCAAATAAGCTC	mm10	chr3	123613071	123611699	-	1	1358	9550	394631	ENSMUSG00000027977.15	ENCODEMT000394631	Ndst3	ENCODEMT000394631	Known	Genomic	None	None	None	None	None	None
m54284U_200901_184453/131072955/ccs	CTGGCATAAGTACAAGACGCCGGC	mm10	chr17	39847971	39846641	-	1	1341	47524	124139	ENSMUSG00000105361.1	ENSMUST00000200021.1	AY036118	AY036118-201	Known	Known	None	None	None	None	None	None
m54284U_200831_121835/47908713/ccs	GGTGCGAAGATAGACACGTTCGAG	mm10	chr7	13278893	13311426	+	28	3058	19889	394632	ENSMUSG00000056394.17	ENCODEMT000394632	Lig1	ENCODEMT000394632	Known	NNC	None	None	None	None	None	None
m54284U_200831_121835/33751284/ccs	CACCTTACGCCAAGACTCGTTTCG	mm10	chr10	120394846	120393718	-	1	1030	31785	394621	ENSMUSG00000056758.14	ENCODEMT000394621	Hmga2	ENCODEMT000394621	Known	ISM	None	None	None	None	None	None
m54284U_200901_184453/64880986/ccs	AGATGTACAGTCACTACGCGACTA	mm10	chr5	121204867	121205272	+	1	406	15362	40061	ENSMUSG00000029614.13	ENSMUST00000197044.1	Rpl6	Rpl6-207	Known	Known	None	None	None	None	None	None
m54284U_200831_121835/72288165/ccs	ACCACTGTCCTCTATCATCCGCGA	mm10	chr16	92112110	92112227	+	1	118	45986	394626	ENSMUSG00000116930.1	ENCODEMT000394626	Gm49711	ENCODEMT000394626	Known	Genomic	None	None	None	None	None	None
m54284U_200901_184453/59966824/ccs	AAGAGATCTCTTCACATGCGATCG	mm10	chr11	79047573	79025269	-	11	1739	33797	394633	ENSMUSG00000018334.18	ENCODEMT000394633	Ksr1	ENCODEMT000394633	Known	ISM	None	None	None	None	None	None
m54284U_200831_121835/12191233/ccs	GGAGAACAAGGCTAACCTGTCCCG	mm10	chr17	39846642	39847559	+	1	918	47523	124138	ENSMUSG00000098178.1	ENSMUST00000182010.1	Gm42418	Gm42418-201	Known	Known	None	None	None	None	None	None
m54284U_200901_184453/25692793/ccs	AAACATCGCCGTGAGAAATAGAAC	mm10	chr1	132360852	132358989	-	2	628	2148	394634	ENSMUSG00000042066.15	ENCODEMT000394634	Tmcc2	ENCODEMT000394634	Known	ISM	Prefix	None	None	None	None	None
m54284U_200901_184453/107152685/ccs	GATGAATCCACCTTACGGTTCTTC	mm10	chr2	76845059	76838871	-	10	954	4900	394635	ENSMUSG00000051747.14	ENCODEMT000394635	Ttn	ENCODEMT000394635	Known	NIC	None	None	None	None	None	None
m54284U_200901_184453/61604272/ccs	GCCAAGACCAAGACTAATCCGCGA	mm10	chr7	13278893	13311418	+	28	3011	19889	51996	ENSMUSG00000056394.17	ENSMUST00000156525.8	Lig1	Lig1-209	Known	Known	None	None	None	None	None	None
m54284U_200831_121835/28117182/ccs	CCGACAACGTCTGTCATTGTCTTA	mm10	chr17	39846642	39847221	+	1	580	47523	124138	ENSMUSG00000098178.1	ENSMUST00000182010.1	Gm42418	Gm42418-201	Known	Known	None	None	None	None	None	None
m54284U_200831_121835/161023860/ccs	AAGACGGAACGTATCACTGCTTTG	mm10	chr16	92112726	92115845	+	1	3120	45986	394626	ENSMUSG00000116930.1	ENCODEMT000394626	Gm49711	ENCODEMT000394626	Known	Genomic	None	None	None	None	None	None
m54284U_200831_121835/23986445/ccs	AATCCGTCAACTCACCCATTTGGA	mm10	chr5	121204967	121205272	+	1	306	15362	40061	ENSMUSG00000029614.13	ENSMUST00000197044.1	Rpl6	Rpl6-207	Known	Known	None	None	None	None	None	None
m54284U_200831_121835/42926301/ccs	CTGTAGCCGTGTTCTAGACCTTTC	mm10	chr15	91799654	91800254	+	1	601	44109	394636	ENSMUSG00000036273.15	ENCODEMT000394636	Lrrk2	ENCODEMT000394636	Known	Genomic	None	None	None	None	None	None
m54284U_200901_184453/137233375/ccs	TCTTCACACTGTAGCCACTTACGA	mm10	chr10	120396645	120393970	-	1	2676	31785	394637	ENSMUSG00000056758.14	ENCODEMT000394637	Hmga2	ENCODEMT000394637	Known	Genomic	None	None	None	None	None	None
m54284U_200831_121835/46990623/ccs	AAGAGATCTCTTCACAGGTGGAGC	mm10	chr17	39846642	39847549	+	1	908	47523	124138	ENSMUSG00000098178.1	ENSMUST00000182010.1	Gm42418	Gm42418-201	Known	Known	None	None	None	None	None	None
m54284U_200901_184453/103810356/ccs	GTCTGTCATCCGTCTACGCCCGGA	mm10	chr7	13279194	13289493	+	7	629	19889	394508	ENSMUSG00000056394.17	ENCODEMT000394508	Lig1	ENCODEMT000394508	Known	ISM	Prefix	None	None	None	None	None
m54284U_200901_184453/97388709/ccs	AAGAGATCTGGAACAATGGGCATC	mm10	chr4	133060959	133061631	+	2	362	12276	394638	ENSMUSG00000037692.14	ENCODEMT000394638	Ahdc1	ENCODEMT000394638	Known	ISM	Suffix	None	None	None	None	None
m54284U_200901_184453/39586250/ccs	CCGTGAGAACCTCCAATTGTCTTA	mm10	chr3	123617591	123615714	-	1	1877	9550	394639	ENSMUSG00000027977.15	ENCODEMT000394639	Ndst3	ENCODEMT000394639	Known	Genomic	None	None	None	None	None	None
m54284U_200831_121835/169805818/ccs	AGAGTCAAAAGAGATCCGTTCGAG	mm10	chr16	92112765	92113090	+	1	326	45986	394626	ENSMUSG00000116930.1	ENCODEMT000394626	Gm49711	ENCODEMT000394626	Known	Genomic	None	None	None	None	None	None
m54284U_200831_121835/7798906/ccs	GATGAATCCACCTTACGGTTCTTC	mm10	chr2	76839489	76838865	-	1	622	4900	394630	ENSMUSG00000051747.14	ENCODEMT000394630	Ttn	ENCODEMT000394630	Known	Genomic	None	None	None	None	None	None
m54284U_200831_121835/55314777/ccs	AAGGACACAGCAGGAATACTCGAA	mm10	chr17	39846642	39847221	+	1	580	47523	124138	ENSMUSG00000098178.1	ENSMUST00000182010.1	Gm42418	Gm42418-201	Known	Known	None	None	None	None	None	None
m54284U_200831_121835/70910649/ccs	AACTCACCGATGAATCCGAACGTC	mm10	chr11	79059836	79025293	-	12	1765	33797	394640	ENSMUSG00000018334.18	ENCODEMT000394640	Ksr1	ENCODEMT000394640	Known	NIC	None	None	None	None	None	None
m54284U_200901_184453/1182236/ccs	CAAGGAGCATAGCGACTACGGTTA	mm10	chr5	121205017	121205665	+	1	649	15362	40061	ENSMUSG00000029614.13	ENSMUST00000197044.1	Rpl6	Rpl6-207	Known	Known	None	None	None	None	None	None
m54284U_200901_184453/8587616/ccs	TATCAGCAGTCGTAGATGGTATAC	mm10	chr7	13278901	13311424	+	28	3016	19889	51996	ENSMUSG00000056394.17	ENSMUST00000156525.8	Lig1	Lig1-209	Known	Known	None	None	None	None	None	None
m54284U_200831_121835/84607542/ccs	AGGCTAACTATCAGCATCGTTTCG	mm10	chr10	120394569	120394185	-	1	248	31785	394637	ENSMUSG00000056758.14	ENCODEMT000394637	Hmga2	ENCODEMT000394637	Known	Genomic	None	None	None	None	None	None
m54284U_200831_121835/56101436/ccs	CCTCCTGACTAAGGTCATCATGCA	mm10	chr17	39846642	39847752	+	1	1111	47523	124138	ENSMUSG00000098178.1	ENSMUST00000182010.1	Gm42418	Gm42418-201	Known	Known	None	None	None	None	None	None
m54284U_200831_121835/171706739/ccs	CAACCACAAATGTTGCTACGGTTA	mm10	chr16	92112918	92113090	+	1	173	45986	394626	ENSMUSG00000116930.1	ENCODEMT000394626	Gm49711	ENCODEMT000394626	Known	Genomic	None	None	None	None	None	None
m54284U_200831_121835/6292748/ccs	CTGTAGCCAACCGAGATGTCTGAA	mm10	chr7	13279203	13289498	+	7	625	19889	394508	ENSMUSG00000056394.17	ENCODEMT000394508	Lig1	ENCODEMT000394508	Known	ISM	Prefix	None	None	None	None	None
m54284U_200831_121835/177079318/ccs	GATGAATCCACCTTACGGTTCTTC	mm10	chr2	76845096	76838865	-	10	954	4900	394635	ENSMUSG00000051747.14	ENCODEMT000394635	Ttn	ENCODEMT000394635	Known	NIC	None	None	None	None	None	None
m54284U_200901_184453/166855934/ccs	GAGCTGAACCATCCTCACGGACTC	mm10	chr1	132360143	132359744	-	1	400	2148	394641	ENSMUSG00000042066.15	ENCODEMT000394641	Tmcc2	ENCODEMT000394641	Known	Genomic	None	None	None	None	None	None
m54284U_200831_121835/146016330/ccs	AGATGTACCTGTAGCCGCCTGCAA	mm10	chr5	121205017	121205272	+	1	256	15362	40061	ENSMUSG00000029614.13	ENSMUST00000197044.1	Rpl6	Rpl6-207	Known	Known	None	None	None	None	None	None
m54284U_200831_121835/127664197/ccs	CCGTGAGAACCTCCAATTGTCTTA	mm10	chr3	123617591	123615714	-	1	1880	9550	394639	ENSMUSG00000027977.15	ENCODEMT000394639	Ndst3	ENCODEMT000394639	Known	Genomic	None	None	None	None	None	None
m54284U_200831_121835/65668073/ccs	AAGGACACGACAGTGCTCGTTTCG	mm10	chr17	39846642	39847742	+	1	1101	47523	124138	ENSMUSG00000098178.1	ENSMUST00000182010.1	Gm42418	Gm42418-201	Known	Known	None	None	None	None	None	None
m54284U_200901_184453/12845740/ccs	AACTCACCGATGAATCCGAACGTC	mm10	chr11	79045151	79025295	-	10	1319	33797	394642	ENSMUSG00000018334.18	ENCODEMT000394642	Ksr1	ENCODEMT000394642	Known	ISM	Suffix	None	None	None	None	None
m54284U_200831_121835/11077898/ccs	GCTCGGTACCGACAACCGCTTAAA	mm10	chr15	91800528	91800649	+	1	122	44109	394643	ENSMUSG00000036273.15	ENCODEMT000394643	Lrrk2	ENCODEMT000394643	Known	Genomic	None	None	None	None	None	None
m54284U_200901_184453/1771868/ccs	CAAGGAGCATAGCGACCATAGCTA	mm10	chr10	120394569	120394215	-	1	218	31785	394637	ENSMUSG00000056758.14	ENCODEMT000394637	Hmga2	ENCODEMT000394637	Known	Genomic	None	None	None	None	None	None
m54284U_200901_184453/90374304/ccs	TCTTCACACTGTAGCCCGTTCGAG	mm10	chr7	13278910	13287997	+	5	1773	19889	394644	ENSMUSG00000056394.17	ENCODEMT000394644	Lig1	ENCODEMT000394644	Known	NIC	None	None	None	None	None	None
m54284U_200901_184453/78185973/ccs	CCGACAACACAAGCTAATTCATGG	mm10	chr16	92112918	92113110	+	1	193	45986	394626	ENSMUSG00000116930.1	ENCODEMT000394626	Gm49711	ENCODEMT000394626	Known	Genomic	None	None	None	None	None	None
m54284U_200831_121835/36110941/ccs	CGACACACCAATGGAATTGGGAGA	mm10	chr5	121205162	121205272	+	1	111	15362	40061	ENSMUSG00000029614.13	ENSMUST00000197044.1	Rpl6	Rpl6-207	Known	Known	None	None	None	None	None	None
m54284U_200831_121835/66849169/ccs	CAAGGAGCATAGCGACCATAGCTA	mm10	chr17	39846642	39847272	+	1	631	47523	124138	ENSMUSG00000098178.1	ENSMUST00000182010.1	Gm42418	Gm42418-201	Known	Known	None	None	None	None	None	None
m54284U_200831_121835/127271876/ccs	GATGAATCCACCTTACGGTTCTTC	mm10	chr4	133061119	133061617	+	1	499	12276	394645	ENSMUSG00000037692.14	ENCODEMT000394645	Ahdc1	ENCODEMT000394645	Known	Genomic	None	None	None	None	None	None
m54284U_200831_121835/165808262/ccs	GATGAATCACGTATCAACTCGTAA	mm10	chr6	31088221	31085796	-	2	1988	16635	394586	ENSMUSG00000044471.12	ENCODEMT000394586	Lncpint	ENCODEMT000394586	Known	NNC	None	None	None	None	None	None
m54284U_200831_121835/41879611/ccs	CGCTGATCCGGATTGCCACAATTG	mm10	chr2	76849036	76838880	-	13	1382	4900	394646	ENSMUSG00000051747.14	ENCODEMT000394646	Ttn	ENCODEMT000394646	Known	NIC	None	None	None	None	None	None
m54284U_200831_121835/161153674/ccs	ACTATGCAAACCGAGAATATTGGC	mm10	chr3	123616624	123615888	-	1	742	9550	394639	ENSMUSG00000027977.15	ENCODEMT000394639	Ndst3	ENCODEMT000394639	Known	Genomic	None	None	None	None	None	None
m54284U_200831_121835/16974580/ccs	AATGTTGCAAGACGGATGGCGCGC	mm10	chr10	120395428	120394985	-	1	307	31785	394637	ENSMUSG00000056758.14	ENCODEMT000394637	Hmga2	ENCODEMT000394637	Known	Genomic	None	None	None	None	None	None
m54284U_200831_121835/69733042/ccs	CAAGGAGCATTGAGGATCTTAATC	mm10	chr17	39846642	39847273	+	1	632	47523	124138	ENSMUSG00000098178.1	ENSMUST00000182010.1	Gm42418	Gm42418-201	Known	Known	None	None	None	None	None	None
m54284U_200831_121835/73990261/ccs	CGACACACAAGGTACATGGGCATC	mm10	chr16	92113027	92113287	+	1	261	45986	394626	ENSMUSG00000116930.1	ENCODEMT000394626	Gm49711	ENCODEMT000394626	Known	Genomic	None	None	None	None	None	None
m54284U_200831_121835/59442867/ccs	AAGAGATCTGGAACAATGGGCATC	mm10	chr1	132391714	132360444	-	3	2036	2148	394647	ENSMUSG00000042066.15	ENCODEMT000394647	Tmcc2	ENCODEMT000394647	Known	ISM	Prefix	None	None	None	None	None
m54284U_200831_121835/170658596/ccs	ATTGGCTCAGTACAAGTACGGTTA	mm10	chr7	13278924	13289439	+	7	611	19889	394648	ENSMUSG00000056394.17	ENCODEMT000394648	Lig1	ENCODEMT000394648	Known	ISM	Prefix	None	None	None	None	None
m54284U_200901_184453/60031208/ccs	GATGAATCACGTATCACTGCTTTG	mm10	chr10	120397288	120395144	-	1	2008	31785	394637	ENSMUSG00000056758.14	ENCODEMT000394637	Hmga2	ENCODEMT000394637	Known	Genomic	None	None	None	None	None	None
m54284U_200831_121835/72221922/ccs	GCCACATATCTTCACATGTCTGAA	mm10	chr17	39846642	39847542	+	1	901	47523	124138	ENSMUSG00000098178.1	ENSMUST00000182010.1	Gm42418	Gm42418-201	Known	Known	None	None	None	None	None	None
m54284U_200901_184453/11731427/ccs	ATTGAGGAAAGAGATCTCTATTAC	mm10	chr6	31088218	31085796	-	2	1985	16635	394586	ENSMUSG00000044471.12	ENCODEMT000394586	Lncpint	ENCODEMT000394586	Known	NNC	None	None	None	None	None	None
m54284U_200831_121835/146933639/ccs	AACGCTTAAGCAGGAAATTCATGG	mm10	chr5	121205162	121205665	+	1	504	15362	40061	ENSMUSG00000029614.13	ENSMUST00000197044.1	Rpl6	Rpl6-207	Known	Known	None	None	None	None	None	None
m54284U_200831_121835/27722865/ccs	TGGTGGTACGGATTGCGAATAATG	mm10	chr3	123620820	123619832	-	1	989	9550	394649	ENSMUSG00000027977.15	ENCODEMT000394649	Ndst3	ENCODEMT000394649	Known	Genomic	None	None	None	None	None	None
m54284U_200901_184453/141099951/ccs	ACTATGCAAACCGAGAATATTGGC	mm10	chr4	133061111	133061482	+	1	455	12276	394645	ENSMUSG00000037692.14	ENCODEMT000394645	Ahdc1	ENCODEMT000394645	Known	Genomic	None	None	None	None	None	None
m54284U_200901_184453/124454694/ccs	AACTCACCGATGAATCCGAACGTC	mm10	chr11	79045050	79025243	-	10	1300	33797	394642	ENSMUSG00000018334.18	ENCODEMT000394642	Ksr1	ENCODEMT000394642	Known	ISM	Suffix	None	None	None	None	None
m54284U_200901_184453/68355819/ccs	GACAGTGCGCGAGTAACGTTCGAG	mm10	chr15	91801988	91802417	+	1	430	44109	394650	ENSMUSG00000036273.15	ENCODEMT000394650	Lrrk2	ENCODEMT000394650	Known	Genomic	None	None	None	None	None	None
m54284U_200901_184453/138283476/ccs	GATGAATCACGTATCACTGCTTTG	mm10	chr10	120397288	120395144	-	1	2008	31785	394637	ENSMUSG00000056758.14	ENCODEMT000394637	Hmga2	ENCODEMT000394637	Known	Genomic	None	None	None	None	None	None
m54284U_200831_121835/128648011/ccs	CAAGGAGCAGAGTCAAACGTTAAC	mm10	chr16	92113153	92114709	+	1	1557	45986	394651	ENSMUSG00000116930.1	ENCODEMT000394651	Gm49711	ENCODEMT000394651	Known	Genomic	None	None	None	None	None	None
m54284U_200831_121835/73073290/ccs	AGAGTCAAAGATGTACGCACTGAC	mm10	chr17	39846643	39846955	+	1	323	78680	341057	ENCODEMG000078680	ENCODEMT000341057	ENCODEMG000078680	ENCODEMT000341057	Antisense	Antisense	None	None	None	None	None	None
m54284U_200831_121835/126485670/ccs	ATTGGCTCGCGAGTAACGCCCGGA	mm10	chr2	76839183	76838874	-	1	307	4900	394630	ENSMUSG00000051747.14	ENCODEMT000394630	Ttn	ENCODEMT000394630	Known	Genomic	None	None	None	None	None	None
m54284U_200901_184453/19728146/ccs	AGTCACTAGAGTTAGCACTCGTAA	mm10	chr6	31088626	31085793	-	2	1991	16635	394602	ENSMUSG00000044471.12	ENCODEMT000394602	Lncpint	ENCODEMT000394602	Known	NNC	None	None	None	None	None	None
m54284U_200901_184453/39911943/ccs	CTCAATGACAAGACTAACGCCGGC	mm10	chr5	121205162	121205434	+	1	273	15362	40061	ENSMUSG00000029614.13	ENSMUST00000197044.1	Rpl6	Rpl6-207	Known	Known	None	None	None	None	None	None
m54284U_200901_184453/30083012/ccs	CGACACACAACCGAGAAAACGATA	mm10	chr10	120395524	120395151	-	1	237	31785	394637	ENSMUSG00000056758.14	ENCODEMT000394637	Hmga2	ENCODEMT000394637	Known	Genomic	None	None	None	None	None	None
m54284U_200901_184453/146999514/ccs	AACTCACCGATGAATCCGAACGTC	mm10	chr11	79059836	79025245	-	12	1763	33797	394640	ENSMUSG00000018334.18	ENCODEMT000394640	Ksr1	ENCODEMT000394640	Known	NIC	None	None	None	None	None	None
m54284U_200901_184453/162201970/ccs	ACAGCAGAACGTATCATGGGCATC	mm10	chr1	132391225	132360752	-	3	1833	2148	394647	ENSMUSG00000042066.15	ENCODEMT000394647	Tmcc2	ENCODEMT000394647	Known	ISM	Prefix	None	None	None	None	None
m54284U_200901_184453/162334991/ccs	CAGATCTGCACTTCGAGTGGGTTC	mm10	chr4	133061111	133061529	+	1	502	12276	394645	ENSMUSG00000037692.14	ENCODEMT000394645	Ahdc1	ENCODEMT000394645	Known	Genomic	None	None	None	None	None	None
m54284U_200831_121835/91423379/ccs	CCTCCTGACCGTGAGAATATTGGC	mm10	chr17	39846642	39847778	+	1	1137	47523	124138	ENSMUSG00000098178.1	ENSMUST00000182010.1	Gm42418	Gm42418-201	Known	Known	None	None	None	None	None	None
m54284U_200901_184453/24840651/ccs	CCTCTATCCACTTCGACGTTCGAG	mm10	chr6	31087899	31085796	-	1	2177	16635	394472	ENSMUSG00000044471.12	ENCODEMT000394472	Lncpint	ENCODEMT000394472	Known	Genomic	None	None	None	None	None	None
m54284U_200901_184453/13371090/ccs	GCGAGTAAACAAGCTATAAATATC	mm10	chr2	76841138	76838860	-	4	308	4900	394596	ENSMUSG00000051747.14	ENCODEMT000394596	Ttn	ENCODEMT000394596	Known	ISM	Prefix	None	None	None	None	None
m54284U_200831_121835/17959443/ccs	CAAGGAGCATAGCGACTACGGTTA	mm10	chr5	121205162	121205272	+	1	111	15362	40061	ENSMUSG00000029614.13	ENSMUST00000197044.1	Rpl6	Rpl6-207	Known	Known	None	None	None	None	None	None
