## Supplementary material for "Mapping and modeling the genomic basis of differential RNA isoform expression at single-cell resolution with LR-Split-seq": Supupplemental Tables: S1_c2c12_talon_read_annot.tsv (part 192 of 337)

read_name	dataset	genome_build	chrom	read_start	read_end	strand	n_exons	read_length	gene_ID	transcript_ID	annot_gene_id	annot_transcript_id	annot_gene_name	annot_transcript_name	gene_novelty	transcript_novelty	ISM_subtype	fraction_As	custom_label	allelic_label	start_support	end_support
m54284U_200901_184453/110234346/ccs	AATGTTGCCCATCCTCCTTTGGTC	mm10	chr7	13279223	13289495	+	7	602	19889	394508	ENSMUSG00000056394.17	ENCODEMT000394508	Lig1	ENCODEMT000394508	Known	ISM	Prefix	None	None	None	None	None
m54284U_200831_121835/166658405/ccs	AATCCGTCCCGTGAGATATTTAAG	mm10	chr3	123620760	123620453	-	1	308	9550	394649	ENSMUSG00000027977.15	ENCODEMT000394649	Ndst3	ENCODEMT000394649	Known	Genomic	None	None	None	None	None	None
m54284U_200831_121835/92537743/ccs	AGCCATGCAACGCTTAATATTGGC	mm10	chr17	39846642	39847394	+	1	753	47523	124138	ENSMUSG00000098178.1	ENSMUST00000182010.1	Gm42418	Gm42418-201	Known	Known	None	None	None	None	None	None
m54284U_200831_121835/55576848/ccs	ACAGCAGAACGTATCATGGGCATC	mm10	chr4	133061116	133062724	+	1	1692	12276	394645	ENSMUSG00000037692.14	ENCODEMT000394645	Ahdc1	ENCODEMT000394645	Known	Genomic	None	None	None	None	None	None
m54284U_200901_184453/49283770/ccs	CCTCTATCCACTTCGACGTTCGAG	mm10	chr15	91805259	91805517	+	1	259	44109	394652	ENSMUSG00000036273.15	ENCODEMT000394652	Lrrk2	ENCODEMT000394652	Known	Genomic	None	None	None	None	None	None
m54284U_200831_121835/86968685/ccs	ACAGCAGAACGTATCATGGGCATC	mm10	chr1	132391225	132360752	-	3	1833	2148	394647	ENSMUSG00000042066.15	ENCODEMT000394647	Tmcc2	ENCODEMT000394647	Known	ISM	Prefix	None	None	None	None	None
m54284U_200901_184453/2885646/ccs	AGATGTACAGTCACTACGCGACTA	mm10	chr10	120395881	120395173	-	1	572	31785	394637	ENSMUSG00000056758.14	ENCODEMT000394637	Hmga2	ENCODEMT000394637	Known	Genomic	None	None	None	None	None	None
m54284U_200831_121835/104006904/ccs	CATACCAAACAGCAGACGTGGTTG	mm10	chr11	79027399	79025726	-	1	1416	33797	394624	ENSMUSG00000018334.18	ENCODEMT000394624	Ksr1	ENCODEMT000394624	Known	Genomic	None	None	None	None	None	None
m54284U_200901_184453/31984300/ccs	CAGCGTTAACACAGAACGTTCGAG	mm10	chr6	31088547	31085793	-	2	1912	16635	394602	ENSMUSG00000044471.12	ENCODEMT000394602	Lncpint	ENCODEMT000394602	Known	NNC	None	None	None	None	None	None
m54284U_200831_121835/93913622/ccs	CCTAATCCAAGGTACAACCGTACG	mm10	chr17	39846642	39847527	+	1	886	47523	124138	ENSMUSG00000098178.1	ENSMUST00000182010.1	Gm42418	Gm42418-201	Known	Known	None	None	None	None	None	None
m54284U_200901_184453/82051916/ccs	CAAGGAGCAGAGTCAAACGTTAAC	mm10	chr16	92114016	92114709	+	1	631	45986	394651	ENSMUSG00000116930.1	ENCODEMT000394651	Gm49711	ENCODEMT000394651	Known	Genomic	None	None	None	None	None	None
m54284U_200831_121835/66847254/ccs	ATTGAGGAAACGCTTAAATTTCTC	mm10	chr7	13278934	13282542	+	3	132	19889	394531	ENSMUSG00000056394.17	ENCODEMT000394531	Lig1	ENCODEMT000394531	Known	ISM	Prefix	None	None	None	None	None
m54284U_200831_121835/25233619/ccs	TAGGATGAACACAGAAAAACGATA	mm10	chr5	121205162	121205761	+	1	600	15362	40061	ENSMUSG00000029614.13	ENSMUST00000197044.1	Rpl6	Rpl6-207	Known	Known	None	None	None	None	None	None
m54284U_200901_184453/115411417/ccs	ACAAGCTAGATAGACACATTTGGA	mm10	chr2	76849015	76838880	-	14	1409	4900	394653	ENSMUSG00000051747.14	ENCODEMT000394653	Ttn	ENCODEMT000394653	Known	ISM	None	None	None	None	None	None
m54284U_200901_184453/37683513/ccs	CCTAATCCGCGAGTAACGTTCGAG	mm10	chr6	31087570	31085796	-	1	1848	16635	394472	ENSMUSG00000044471.12	ENCODEMT000394472	Lncpint	ENCODEMT000394472	Known	Genomic	None	None	None	None	None	None
m54284U_200831_121835/106235128/ccs	ACACAGAAGACAGTGCTTATTCTG	mm10	chr17	39846643	39847163	+	1	531	78680	341057	ENCODEMG000078680	ENCODEMT000341057	ENCODEMG000078680	ENCODEMT000341057	Antisense	Antisense	None	None	None	None	None	None
m54284U_200831_121835/140968739/ccs	AAGACGGAACGTATCACTGCTTTG	mm10	chr3	123627916	123626841	-	1	1089	9550	394654	ENSMUSG00000027977.15	ENCODEMT000394654	Ndst3	ENCODEMT000394654	Known	Genomic	None	None	None	None	None	None
m54284U_200901_184453/47516262/ccs	CAAGGAGCAGAGTCAAACGTTAAC	mm10	chr16	92114026	92114709	+	1	621	45986	394651	ENSMUSG00000116930.1	ENCODEMT000394651	Gm49711	ENCODEMT000394651	Known	Genomic	None	None	None	None	None	None
m54284U_200831_121835/131662907/ccs	CCGAAGTACGGATTGCGAAATTAG	mm10	chr11	79026844	79025741	-	1	846	33797	394624	ENSMUSG00000018334.18	ENCODEMT000394624	Ksr1	ENCODEMT000394624	Known	Genomic	None	None	None	None	None	None
m54284U_200831_121835/178849556/ccs	ACAGCAGAACGTATCATGGGCATC	mm10	chr1	132391225	132360752	-	3	1833	2148	394647	ENSMUSG00000042066.15	ENCODEMT000394647	Tmcc2	ENCODEMT000394647	Known	ISM	Prefix	None	None	None	None	None
m54284U_200901_184453/130286702/ccs	GCTAACGAGACAGTGCTCTATTAC	mm10	chr7	13279598	13280157	+	1	560	19889	394655	ENSMUSG00000056394.17	ENCODEMT000394655	Lig1	ENCODEMT000394655	Known	Genomic	None	None	None	None	None	None
m54284U_200831_121835/110756222/ccs	GGTGCGAAAACGTGATTAATACGC	mm10	chr17	39846643	39846814	+	1	182	78680	341057	ENCODEMG000078680	ENCODEMT000341057	ENCODEMG000078680	ENCODEMT000341057	Antisense	Antisense	None	None	None	None	None	None
m54284U_200831_121835/120457802/ccs	CCTCTATCTCCGTCTAACTATATA	mm10	chr5	121205162	121205272	+	1	111	15362	40061	ENSMUSG00000029614.13	ENSMUST00000197044.1	Rpl6	Rpl6-207	Known	Known	None	None	None	None	None	None
m54284U_200901_184453/180158670/ccs	GATGAATCAGTGGTCACGCGACTA	mm10	chr15	91804969	91805991	+	1	733	44109	394652	ENSMUSG00000036273.15	ENCODEMT000394652	Lrrk2	ENCODEMT000394652	Known	Genomic	None	None	None	None	None	None
m54284U_200901_184453/39912927/ccs	AGAGTCAAAAGAGATCCGTTCGAG	mm10	chr6	31126521	31085796	-	3	2163	16635	394656	ENSMUSG00000044471.12	ENCODEMT000394656	Lncpint	ENCODEMT000394656	Known	NNC	None	None	None	None	None	None
m54284U_200831_121835/132974781/ccs	CTGTAGCCAGCCATGCACGCCGGC	mm10	chr17	39846643	39846873	+	1	241	78680	341057	ENCODEMG000078680	ENCODEMT000341057	ENCODEMG000078680	ENCODEMT000341057	Antisense	Antisense	None	None	None	None	None	None
m54284U_200901_184453/150799388/ccs	GTGTTCTAGTGTTCTAGGTGGAGC	mm10	chr2	76846812	76838880	-	13	1331	4900	394657	ENSMUSG00000051747.14	ENCODEMT000394657	Ttn	ENCODEMT000394657	Known	ISM	None	None	None	None	None	None
m54284U_200831_121835/26347977/ccs	AAGAGATCTGGAACAATGGGCATC	mm10	chr1	132391364	132360767	-	3	1956	2148	394647	ENSMUSG00000042066.15	ENCODEMT000394647	Tmcc2	ENCODEMT000394647	Known	ISM	Prefix	None	None	None	None	None
m54284U_200901_184453/86311437/ccs	TCTTCACAAACGTGATATTCATGG	mm10	chr16	92114772	92116186	+	1	1415	45986	394658	ENSMUSG00000116930.1	ENCODEMT000394658	Gm49711	ENCODEMT000394658	Known	Genomic	None	None	None	None	None	None
m54284U_200831_121835/135465728/ccs	ATCATTCCGATAGACACTTTGGTC	mm10	chr17	39846643	39847163	+	1	531	78680	341057	ENCODEMG000078680	ENCODEMT000341057	ENCODEMG000078680	ENCODEMT000341057	Antisense	Antisense	None	None	None	None	None	None
m54284U_200831_121835/65078309/ccs	ACGCTCGAAAGACGGAACTCGTAA	mm10	chr15	91806849	91816029	+	5	1129	44109	394660	ENSMUSG00000036273.15	ENCODEMT000394660	Lrrk2	ENCODEMT000394660	Known	ISM	Suffix	None	None	None	None	None
m54284U_200831_121835/27069245/ccs	TATCAGCAAACGTGATGTCCGTAG	mm10	chr4	133061739	133062816	+	1	1078	12276	394659	ENSMUSG00000037692.14	ENCODEMT000394659	Ahdc1	ENCODEMT000394659	Known	ISM	None	None	None	None	None	None
m54284U_200901_184453/79628750/ccs	AGTGGTCACTGGCATAAAACGATA	mm10	chr5	121205162	121205272	+	1	111	15362	40061	ENSMUSG00000029614.13	ENSMUST00000197044.1	Rpl6	Rpl6-207	Known	Known	None	None	None	None	None	None
m54284U_200901_184453/110297329/ccs	GTGTTCTACCGAAGTATTGTCTTA	mm10	chr3	123628132	123627492	-	1	598	9550	394654	ENSMUSG00000027977.15	ENCODEMT000394654	Ndst3	ENCODEMT000394654	Known	Genomic	None	None	None	None	None	None
m54284U_200831_121835/49415265/ccs	CAAGGAGCATAGCGACTACGGTTA	mm10	chr10	120395440	120395188	-	1	116	31785	394637	ENSMUSG00000056758.14	ENCODEMT000394637	Hmga2	ENCODEMT000394637	Known	Genomic	None	None	None	None	None	None
m54284U_200831_121835/24511823/ccs	AAGGACACAACCGAGAGACCTTTC	mm10	chr11	79030127	79026737	-	2	2886	33797	394661	ENSMUSG00000018334.18	ENCODEMT000394661	Ksr1	ENCODEMT000394661	Known	ISM	None	None	None	None	None	None
m54284U_200831_121835/137233069/ccs	GATGAATCCACCTTACGGTTCTTC	mm10	chr2	76852133	76838891	-	17	2285	4900	394662	ENSMUSG00000051747.14	ENCODEMT000394662	Ttn	ENCODEMT000394662	Known	NIC	None	None	None	None	None	None
m54284U_200831_121835/142871171/ccs	TTCACGCAGCCAAGACGTTCAACA	mm10	chr17	39846643	39847163	+	1	531	78680	341057	ENCODEMG000078680	ENCODEMT000341057	ENCODEMG000078680	ENCODEMT000341057	Antisense	Antisense	None	None	None	None	None	None
m54284U_200901_184453/49482323/ccs	GATGAATCCTGAGCCATGGTATAC	mm10	chr6	31088479	31085796	-	2	2040	16635	43943	ENSMUSG00000044471.12	ENSMUST00000229076.1	Lncpint	Lncpint-206	Known	Known	None	None	None	None	None	None
m54284U_200831_121835/128582552/ccs	AACTCACCGATGAATCCGAACGTC	mm10	chr1	132361762	132360681	-	1	1082	2148	394663	ENSMUSG00000042066.15	ENCODEMT000394663	Tmcc2	ENCODEMT000394663	Known	Genomic	None	None	None	None	None	None
m54284U_200901_184453/5049159/ccs	TGGTGGTATCCGTCTAGCTGCATG	mm10	chr7	13280146	13282507	+	2	131	19889	394664	ENSMUSG00000056394.17	ENCODEMT000394664	Lig1	ENCODEMT000394664	Known	ISM	Both	None	None	None	None	None
m54284U_200831_121835/116132067/ccs	GCCACATACGGATTGCATCTATAA	mm10	chr4	133061806	133062158	+	1	458	12276	394659	ENSMUSG00000037692.14	ENCODEMT000394659	Ahdc1	ENCODEMT000394659	Known	ISM	None	None	None	None	None	None
m54284U_200901_184453/53478353/ccs	GGTGCGAAGATAGACACGTTCGAG	mm10	chr6	31086140	31085796	-	1	418	16635	394472	ENSMUSG00000044471.12	ENCODEMT000394472	Lncpint	ENCODEMT000394472	Known	Genomic	None	None	None	None	None	None
m54284U_200831_121835/145295120/ccs	CGGATTGCGAGCTGAACGCCCGGA	mm10	chr17	39846643	39846873	+	1	241	78680	341057	ENCODEMG000078680	ENCODEMT000341057	ENCODEMG000078680	ENCODEMT000341057	Antisense	Antisense	None	None	None	None	None	None
m54284U_200901_184453/69733061/ccs	AGTACAAGATTGGCTCTATAGTCG	mm10	chr3	123631770	123630868	-	1	903	9550	394665	ENSMUSG00000027977.15	ENCODEMT000394665	Ndst3	ENCODEMT000394665	Known	Genomic	None	None	None	None	None	None
m54284U_200901_184453/56625578/ccs	ACATTGGCAGTGGTCACGTTCGAG	mm10	chr6	31088473	31085796	-	1	2751	16635	394472	ENSMUSG00000044471.12	ENCODEMT000394472	Lncpint	ENCODEMT000394472	Known	Genomic	None	None	None	None	None	None
m54284U_200901_184453/17500050/ccs	AGTACAAGTGGCTTCATTATTCTG	mm10	chr10	120396234	120395188	-	1	910	31785	394637	ENSMUSG00000056758.14	ENCODEMT000394637	Hmga2	ENCODEMT000394637	Known	Genomic	None	None	None	None	None	None
m54284U_200831_121835/44367878/ccs	GCTAACGAAGATCGCATGTCTGAA	mm10	chr16	92117197	92117652	+	1	456	45986	394666	ENSMUSG00000116930.1	ENCODEMT000394666	Gm49711	ENCODEMT000394666	Known	Genomic	None	None	None	None	None	None
m54284U_200901_184453/54069749/ccs	AATGTTGCGAACAGGCAGGTAATA	mm10	chr5	121205372	121205521	+	1	150	15362	394667	ENSMUSG00000029614.13	ENCODEMT000394667	Rpl6	ENCODEMT000394667	Known	Genomic	None	None	None	None	None	None
m54284U_200831_121835/150604422/ccs	CAATGGAAAGTCACTAGAATAATG	mm10	chr17	39846642	39848044	+	1	1410	47523	124138	ENSMUSG00000098178.1	ENSMUST00000182010.1	Gm42418	Gm42418-201	Known	Known	None	None	None	None	None	None
m54284U_200901_184453/3604641/ccs	GATGAATCCACCTTACGGTTCTTC	mm10	chr4	133061911	133062687	+	1	882	12276	394659	ENSMUSG00000037692.14	ENCODEMT000394659	Ahdc1	ENCODEMT000394659	Known	ISM	None	None	None	None	None	None
m54284U_200831_121835/9175944/ccs	ACAGCAGAACGTATCATGGGCATC	mm10	chr1	132361204	132360841	-	1	282	2148	394663	ENSMUSG00000042066.15	ENCODEMT000394663	Tmcc2	ENCODEMT000394663	Known	Genomic	None	None	None	None	None	None
m54284U_200901_184453/65799438/ccs	CACTTCGAAACCGAGACGCGACTA	mm10	chr6	31086810	31085796	-	1	1059	16635	394472	ENSMUSG00000044471.12	ENCODEMT000394472	Lncpint	ENCODEMT000394472	Known	Genomic	None	None	None	None	None	None
m54284U_200831_121835/46008645/ccs	AACTCACCGATGAATCCGAACGTC	mm10	chr11	79047536	79027489	-	10	1559	33797	394668	ENSMUSG00000018334.18	ENCODEMT000394668	Ksr1	ENCODEMT000394668	Known	ISM	Prefix	None	None	None	None	None
m54284U_200831_121835/151128362/ccs	GCTAACGAAGATCGCAATATTGGC	mm10	chr17	39846642	39847268	+	1	627	47523	124138	ENSMUSG00000098178.1	ENSMUST00000182010.1	Gm42418	Gm42418-201	Known	Known	None	None	None	None	None	None
m54284U_200831_121835/108398100/ccs	GATGAATCCACCTTACGGTTCTTC	mm10	chr2	76852141	76838891	-	17	2264	4900	394669	ENSMUSG00000051747.14	ENCODEMT000394669	Ttn	ENCODEMT000394669	Known	NIC	None	None	None	None	None	None
m54284U_200901_184453/86573336/ccs	AGGCTAACGACTAGTACGTTCGAG	mm10	chr6	31088458	31085796	-	1	2736	16635	394472	ENSMUSG00000044471.12	ENCODEMT000394472	Lncpint	ENCODEMT000394472	Known	Genomic	None	None	None	None	None	None
m54284U_200901_184453/90702642/ccs	ACATTGGCAGTGGTCACGTTCGAG	mm10	chr10	120396496	120395188	-	1	1172	31785	394637	ENSMUSG00000056758.14	ENCODEMT000394637	Hmga2	ENCODEMT000394637	Known	Genomic	None	None	None	None	None	None
m54284U_200901_184453/54004158/ccs	TCTTCACACTGTAGCCACTTACGA	mm10	chr4	133061975	133062160	+	1	291	12276	394659	ENSMUSG00000037692.14	ENCODEMT000394659	Ahdc1	ENCODEMT000394659	Known	ISM	None	None	None	None	None	None
m54284U_200831_121835/153160016/ccs	AACTCACCGTACGCAATCGTTTCG	mm10	chr17	39846643	39846758	+	1	126	78680	341057	ENCODEMG000078680	ENCODEMT000341057	ENCODEMG000078680	ENCODEMT000341057	Antisense	Antisense	None	None	None	None	None	None
m54284U_200901_184453/90440060/ccs	ACCACTGTCCTCTATCATCCGCGA	mm10	chr15	91807873	91809913	+	1	2041	44109	394670	ENSMUSG00000036273.15	ENCODEMT000394670	Lrrk2	ENCODEMT000394670	Known	Genomic	None	None	None	None	None	None
m54284U_200901_184453/138608945/ccs	ACTATGCACGCTGATCATTCATGG	mm10	chr7	13280146	13288759	+	5	525	19889	394671	ENSMUSG00000056394.17	ENCODEMT000394671	Lig1	ENCODEMT000394671	Known	ISM	Both	None	None	None	None	None
m54284U_200901_184453/120720199/ccs	ACAGCAGAACGTATCATGGGCATC	mm10	chr1	132391129	132360923	-	3	971	2148	394647	ENSMUSG00000042066.15	ENCODEMT000394647	Tmcc2	ENCODEMT000394647	Known	ISM	Prefix	None	None	None	None	None
m54284U_200831_121835/88998746/ccs	AAGAGATCTCTTCACATGCGATCG	mm10	chr4	133062161	133062496	+	1	441	12276	394659	ENSMUSG00000037692.14	ENCODEMT000394659	Ahdc1	ENCODEMT000394659	Known	ISM	None	None	None	None	None	None
m54284U_200831_121835/154206981/ccs	CCTCCTGACCGTGAGAAATTTCTC	mm10	chr17	39846643	39847163	+	1	531	78680	341057	ENCODEMG000078680	ENCODEMT000341057	ENCODEMG000078680	ENCODEMT000341057	Antisense	Antisense	None	None	None	None	None	None
m54284U_200831_121835/8127218/ccs	GTGTTCTACTGGCATATTACCTCG	mm10	chr16	92117767	92118152	+	1	386	45986	394672	ENSMUSG00000116930.1	ENCODEMT000394672	Gm49711	ENCODEMT000394672	Known	Genomic	None	None	None	None	None	None
m54284U_200901_184453/108333764/ccs	AGAGTCAAAAGAGATCCGTTCGAG	mm10	chr6	31126521	31085793	-	3	2163	16635	394656	ENSMUSG00000044471.12	ENCODEMT000394656	Lncpint	ENCODEMT000394656	Known	NNC	None	None	None	None	None	None
m54284U_200901_184453/160893047/ccs	CCGACAACACAAGCTAATTCATGG	mm10	chr10	120397778	120395188	-	1	2454	31785	394637	ENSMUSG00000056758.14	ENCODEMT000394637	Hmga2	ENCODEMT000394637	Known	Genomic	None	None	None	None	None	None
m54284U_200901_184453/1443585/ccs	GCCACATAAGAGTCAACTGTCCCG	mm10	chr5	121205404	121208965	+	6	925	15362	394577	ENSMUSG00000029614.13	ENCODEMT000394577	Rpl6	ENCODEMT000394577	Known	ISM	Suffix	None	None	None	None	None
m54284U_200901_184453/110168416/ccs	GTCGTAGACAACCACACCGTTCTA	mm10	chr6	31088502	31085796	-	1	2780	16635	394472	ENSMUSG00000044471.12	ENCODEMT000394472	Lncpint	ENCODEMT000394472	Known	Genomic	None	None	None	None	None	None
m54284U_200901_184453/106694820/ccs	GATGAATCCACCTTACGGTTCTTC	mm10	chr4	133062225	133062879	+	1	760	12276	394659	ENSMUSG00000037692.14	ENCODEMT000394659	Ahdc1	ENCODEMT000394659	Known	ISM	None	None	None	None	None	None
m54284U_200831_121835/163121973/ccs	AGGCTAACTATCAGCATCGTTTCG	mm10	chr17	39846642	39847730	+	1	1089	47523	124138	ENSMUSG00000098178.1	ENSMUST00000182010.1	Gm42418	Gm42418-201	Known	Known	None	None	None	None	None	None
m54284U_200831_121835/1771426/ccs	AACTCACCGATGAATCCGAACGTC	mm10	chr11	79033273	79027493	-	4	467	33797	394673	ENSMUSG00000018334.18	ENCODEMT000394673	Ksr1	ENCODEMT000394673	Known	ISM	Suffix	None	None	None	None	None
m54284U_200831_121835/22808441/ccs	GATGAATCAGTGGTCACGCGACTA	mm10	chr1	132361217	132360862	-	1	274	2148	394663	ENSMUSG00000042066.15	ENCODEMT000394663	Tmcc2	ENCODEMT000394663	Known	Genomic	None	None	None	None	None	None
m54284U_200901_184453/162334565/ccs	GATGAATCCACCTTACGGTTCTTC	mm10	chr2	76841236	76838891	-	3	820	4900	394674	ENSMUSG00000051747.14	ENCODEMT000394674	Ttn	ENCODEMT000394674	Known	ISM	Both	None	None	None	None	None
m54284U_200901_184453/162267619/ccs	GCTAACGAAGATCGCATGTCTGAA	mm10	chr15	91809384	91809913	+	1	895	44109	394670	ENSMUSG00000036273.15	ENCODEMT000394670	Lrrk2	ENCODEMT000394670	Known	Genomic	None	None	None	None	None	None
m54284U_200901_184453/171770961/ccs	CCTCTATCCACTTCGACGTTCGAG	mm10	chr10	120395419	120395188	-	1	95	31785	394637	ENSMUSG00000056758.14	ENCODEMT000394637	Hmga2	ENCODEMT000394637	Known	Genomic	None	None	None	None	None	None
m54284U_200901_184453/144967018/ccs	GATGAATCCTGAGCCATGGTATAC	mm10	chr6	31088479	31085796	-	2	2040	16635	43943	ENSMUSG00000044471.12	ENSMUST00000229076.1	Lncpint	Lncpint-206	Known	Known	None	None	None	None	None	None
m54284U_200831_121835/164167967/ccs	ATCATTCCGATAGACACTTTGGTC	mm10	chr17	39846643	39846873	+	1	241	78680	341057	ENCODEMG000078680	ENCODEMT000341057	ENCODEMG000078680	ENCODEMT000341057	Antisense	Antisense	None	None	None	None	None	None
m54284U_200831_121835/35717653/ccs	AACAACCAAATGTTGCCTGCTTTG	mm10	chr3	123671657	123631336	-	2	3342	9550	394675	ENSMUSG00000027977.15	ENCODEMT000394675	Ndst3	ENCODEMT000394675	Known	ISM	Prefix	None	None	None	None	None
m54284U_200901_184453/154667664/ccs	GATGAATCAGTGGTCACGCGACTA	mm10	chr1	132361217	132360862	-	1	274	2148	394663	ENSMUSG00000042066.15	ENCODEMT000394663	Tmcc2	ENCODEMT000394663	Known	Genomic	None	None	None	None	None	None
m54284U_200901_184453/156369253/ccs	AGTCACTAGAGTTAGCACTCGTAA	mm10	chr5	121205404	121208566	+	5	731	15362	394676	ENSMUSG00000029614.13	ENCODEMT000394676	Rpl6	ENCODEMT000394676	Known	ISM	Both	None	None	None	None	None
m54284U_200901_184453/165087200/ccs	TGGTGGTAGCCACATAATCATGCA	mm10	chr4	133063374	133062285	-	1	1081	84432	394677	ENCODEMG000084432	ENCODEMT000394677	ENCODEMG000084432	ENCODEMT000394677	Antisense	Antisense	None	None	None	None	None	None
m54284U_200831_121835/177209465/ccs	CCGTGAGACGACTGGACTGTCCCG	mm10	chr15	91809422	91809900	+	1	844	44109	394670	ENSMUSG00000036273.15	ENCODEMT000394670	Lrrk2	ENCODEMT000394670	Known	Genomic	None	None	None	None	None	None
m54284U_200901_184453/162660672/ccs	AATCCGTCGTACGCAACGCGACTA	mm10	chr7	13280146	13288744	+	5	510	19889	394671	ENSMUSG00000056394.17	ENCODEMT000394671	Lig1	ENCODEMT000394671	Known	ISM	Both	None	None	None	None	None
m54284U_200901_184453/80152739/ccs	GATGAATCCTGAGCCATGGTATAC	mm10	chr16	92120076	92122688	+	1	2613	45986	394678	ENSMUSG00000116930.1	ENCODEMT000394678	Gm49711	ENCODEMT000394678	Known	Genomic	None	None	None	None	None	None
m54284U_200901_184453/164300478/ccs	GCCACATACACTTCGACCGTTCTA	mm10	chr6	31088548	31085796	-	2	2315	16635	394586	ENSMUSG00000044471.12	ENCODEMT000394586	Lncpint	ENCODEMT000394586	Known	NNC	None	None	None	None	None	None
m54284U_200831_121835/169935123/ccs	AACCGAGATGGTGGTATTCATCGC	mm10	chr17	39846643	39846823	+	1	191	78680	341057	ENCODEMG000078680	ENCODEMT000341057	ENCODEMG000078680	ENCODEMT000341057	Antisense	Antisense	None	None	None	None	None	None
m54284U_200831_121835/145623903/ccs	ATCATTCCGCTAACGAATTCATGG	mm10	chr10	120397145	120395188	-	1	1814	31785	394637	ENSMUSG00000056758.14	ENCODEMT000394637	Hmga2	ENCODEMT000394637	Known	Genomic	None	None	None	None	None	None
m54284U_200901_184453/106889581/ccs	ACAAGCTACAATGGAAGTCCGTAG	mm10	chr11	79059836	79027540	-	11	1595	33797	394679	ENSMUSG00000018334.18	ENCODEMT000394679	Ksr1	ENCODEMT000394679	Known	ISM	Prefix	None	None	None	None	None
m54284U_200901_184453/94699638/ccs	GCGAGTAAGACAGTGCGAGGTTGA	mm10	chr1	132391144	132361092	-	3	1250	2148	394647	ENSMUSG00000042066.15	ENCODEMT000394647	Tmcc2	ENCODEMT000394647	Known	ISM	Prefix	None	None	None	None	None
m54284U_200901_184453/2294522/ccs	GAGCTGAAAAGGTACAGCCTGCAA	mm10	chr7	13280146	13289439	+	6	571	19889	394680	ENSMUSG00000056394.17	ENCODEMT000394680	Lig1	ENCODEMT000394680	Known	ISM	Both	None	None	None	None	None
m54284U_200901_184453/174916627/ccs	AGAGTCAACAATGGAAATAAGCTC	mm10	chr6	31088543	31085793	-	2	1908	16635	394602	ENSMUSG00000044471.12	ENCODEMT000394602	Lncpint	ENCODEMT000394602	Known	NNC	None	None	None	None	None	None
m54284U_200831_121835/174851216/ccs	CTCAATGAGTCTGTCACTAAGGGA	mm10	chr17	39846643	39846991	+	1	359	78680	341057	ENCODEMG000078680	ENCODEMT000341057	ENCODEMG000078680	ENCODEMT000341057	Antisense	Antisense	None	None	None	None	None	None
m54284U_200901_184453/67634676/ccs	ACAGCAGATTCACGCAACTCGTAA	mm10	chr10	120396923	120395188	-	1	1599	31785	394637	ENSMUSG00000056758.14	ENCODEMT000394637	Hmga2	ENCODEMT000394637	Known	Genomic	None	None	None	None	None	None
m54284U_200901_184453/39715987/ccs	GACAGTGCGCGAGTAACGTTCGAG	mm10	chr15	91810148	91812208	+	1	2694	44109	394670	ENSMUSG00000036273.15	ENCODEMT000394670	Lrrk2	ENCODEMT000394670	Known	Genomic	None	None	None	None	None	None
m54284U_200831_121835/93391048/ccs	GATGAATCACGTATCAACTCGTAA	mm10	chr6	31088221	31085800	-	2	1984	16635	394586	ENSMUSG00000044471.12	ENCODEMT000394586	Lncpint	ENCODEMT000394586	Known	NNC	None	None	None	None	None	None
m54284U_200901_184453/3014982/ccs	CTCAATGAGTCTGTCACTGTCCCG	mm10	chr17	39846642	39847387	+	1	746	47523	124138	ENSMUSG00000098178.1	ENSMUST00000182010.1	Gm42418	Gm42418-201	Known	Known	None	None	None	None	None	None
m54284U_200901_184453/145688842/ccs	AATGTTGCGAACAGGCCATTTGGA	mm10	chr16	92121737	92122160	+	1	424	45986	394678	ENSMUSG00000116930.1	ENCODEMT000394678	Gm49711	ENCODEMT000394678	Known	Genomic	None	None	None	None	None	None
m54284U_200831_121835/98109070/ccs	AACTCACCGATGAATCTTCGCTAC	mm10	chr6	31086677	31085821	-	1	930	16635	394472	ENSMUSG00000044471.12	ENCODEMT000394472	Lncpint	ENCODEMT000394472	Known	Genomic	None	None	None	None	None	None
m54284U_200901_184453/92277300/ccs	GAATCTGACCAGTTCACGTTCGAG	mm10	chr10	120395676	120395188	-	1	352	31785	394637	ENSMUSG00000056758.14	ENCODEMT000394637	Hmga2	ENCODEMT000394637	Known	Genomic	None	None	None	None	None	None
m54284U_200831_121835/47057742/ccs	CTGTAGCCAACCGAGAATATTGGC	mm10	chr1	132390906	132361109	-	3	995	2148	394647	ENSMUSG00000042066.15	ENCODEMT000394647	Tmcc2	ENCODEMT000394647	Known	ISM	Prefix	None	None	None	None	None
m54284U_200901_184453/34078976/ccs	GGTGCGAAGATAGACACGTTCGAG	mm10	chr6	31087176	31086007	-	1	1243	16635	394472	ENSMUSG00000044471.12	ENCODEMT000394472	Lncpint	ENCODEMT000394472	Known	Genomic	None	None	None	None	None	None
m54284U_200901_184453/19531355/ccs	AGATCGCAAGGCTAACGACCTTTC	mm10	chr2	76857233	76839405	-	32	3385	4900	394681	ENSMUSG00000051747.14	ENCODEMT000394681	Ttn	ENCODEMT000394681	Known	NIC	None	None	None	None	None	None
m54284U_200901_184453/124125677/ccs	GACTAGTAAAGGTACATGGCGCGC	mm10	chr16	92121984	92122688	+	1	705	45986	394678	ENSMUSG00000116930.1	ENCODEMT000394678	Gm49711	ENCODEMT000394678	Known	Genomic	None	None	None	None	None	None
m54284U_200831_121835/142411386/ccs	GGTGCGAAGATAGACACGTTCGAG	mm10	chr6	31087176	31086007	-	1	1243	16635	394472	ENSMUSG00000044471.12	ENCODEMT000394472	Lncpint	ENCODEMT000394472	Known	Genomic	None	None	None	None	None	None
m54284U_200901_184453/177080049/ccs	TGAAGAGAAAACATCGAAACGATA	mm10	chr5	121205404	121208964	+	6	924	15362	394577	ENSMUSG00000029614.13	ENCODEMT000394577	Rpl6	ENCODEMT000394577	Known	ISM	Suffix	None	None	None	None	None
m54284U_200901_184453/132385148/ccs	GATGAATCCTGAGCCATGGTATAC	mm10	chr15	91811093	91816028	+	4	948	44109	113734	ENSMUSG00000036273.15	ENSMUST00000137657.1	Lrrk2	Lrrk2-203	Known	Known	None	None	None	None	None	None
m54284U_200901_184453/30081803/ccs	CATCAAGTTATCAGCACGCCCGGA	mm10	chr11	79028337	79028015	-	1	323	33797	394682	ENSMUSG00000018334.18	ENCODEMT000394682	Ksr1	ENCODEMT000394682	Known	Genomic	None	None	None	None	None	None
m54284U_200901_184453/3605353/ccs	CCGAAGTAACACGACCATCATGCA	mm10	chr17	39846642	39847270	+	1	629	47523	124138	ENSMUSG00000098178.1	ENSMUST00000182010.1	Gm42418	Gm42418-201	Known	Known	None	None	None	None	None	None
m54284U_200831_121835/59312571/ccs	AACAACCAAATGTTGCCTGCTTTG	mm10	chr3	123671363	123631336	-	2	3336	9550	394675	ENSMUSG00000027977.15	ENCODEMT000394675	Ndst3	ENCODEMT000394675	Known	ISM	Prefix	None	None	None	None	None
m54284U_200901_184453/164168091/ccs	AGTACAAGTGGCTTCAGCTTATAG	mm10	chr4	133062604	133062980	+	1	482	12276	394659	ENSMUSG00000037692.14	ENCODEMT000394659	Ahdc1	ENCODEMT000394659	Known	ISM	None	None	None	None	None	None
m54284U_200831_121835/51708373/ccs	ACGCTCGACCTCTATCTTACCTCG	mm10	chr10	120396380	120395189	-	1	1049	31785	394637	ENSMUSG00000056758.14	ENCODEMT000394637	Hmga2	ENCODEMT000394637	Known	Genomic	None	None	None	None	None	None
m54284U_200901_184453/31719859/ccs	ACATTGGCAACTCACCTGTCTGAA	mm10	chr6	31086048	31086007	-	1	115	16635	394472	ENSMUSG00000044471.12	ENCODEMT000394472	Lncpint	ENCODEMT000394472	Known	Genomic	None	None	None	None	None	None
m54284U_200901_184453/36504031/ccs	CAGCGTTAACACAGAACGTTCGAG	mm10	chr16	92122029	92122272	+	1	244	45986	394678	ENSMUSG00000116930.1	ENCODEMT000394678	Gm49711	ENCODEMT000394678	Known	Genomic	None	None	None	None	None	None
m54284U_200831_121835/76875759/ccs	ACAGCAGATTCACGCACTGCTTTG	mm10	chr1	132391318	132361109	-	3	1414	2148	394647	ENSMUSG00000042066.15	ENCODEMT000394647	Tmcc2	ENCODEMT000394647	Known	ISM	Prefix	None	None	None	None	None
m54284U_200901_184453/4000233/ccs	CTCAATGAGTCTGTCACTGTCCCG	mm10	chr17	39846642	39847221	+	1	580	47523	124138	ENSMUSG00000098178.1	ENSMUST00000182010.1	Gm42418	Gm42418-201	Known	Known	None	None	None	None	None	None
m54284U_200831_121835/132123475/ccs	AGTCACTAGAGTTAGCACTCGTAA	mm10	chr10	120397063	120395189	-	1	1738	31785	394637	ENSMUSG00000056758.14	ENCODEMT000394637	Hmga2	ENCODEMT000394637	Known	Genomic	None	None	None	None	None	None
m54284U_200901_184453/80872788/ccs	GATGAATCCACCTTACGGTTCTTC	mm10	chr15	91811725	91812089	+	1	365	44109	394683	ENSMUSG00000036273.15	ENCODEMT000394683	Lrrk2	ENCODEMT000394683	Known	Genomic	None	None	None	None	None	None
m54284U_200901_184453/13632715/ccs	CAAGGAGCATAGCGACTACGGTTA	mm10	chr7	13280146	13288731	+	5	497	19889	394671	ENSMUSG00000056394.17	ENCODEMT000394671	Lig1	ENCODEMT000394671	Known	ISM	Both	None	None	None	None	None
m54284U_200901_184453/145426840/ccs	CACCTTACATCCTGTATTACCTCG	mm10	chr6	31088221	31086018	-	2	1766	16635	394586	ENSMUSG00000044471.12	ENCODEMT000394586	Lncpint	ENCODEMT000394586	Known	NNC	None	None	None	None	None	None
m54284U_200831_121835/156172335/ccs	GATGAATCCACCTTACGGTTCTTC	mm10	chr2	76841055	76839405	-	3	208	4900	394674	ENSMUSG00000051747.14	ENCODEMT000394674	Ttn	ENCODEMT000394674	Known	ISM	Both	None	None	None	None	None
m54284U_200831_121835/85854928/ccs	TGGTGGTATCCGTCTACCGTTCTA	mm10	chr5	121205404	121208965	+	6	925	15362	394577	ENSMUSG00000029614.13	ENCODEMT000394577	Rpl6	ENCODEMT000394577	Known	ISM	Suffix	None	None	None	None	None
m54284U_200901_184453/57214081/ccs	CGGATTGCCCTCTATCTTATTCTG	mm10	chr16	92122703	92123352	+	1	650	45986	394684	ENSMUSG00000116930.1	ENCODEMT000394684	Gm49711	ENCODEMT000394684	Known	Genomic	None	None	None	None	None	None
m54284U_200901_184453/45286760/ccs	ACACAGAAGACAGTGCTTATTCTG	mm10	chr11	79030804	79030573	-	1	232	33797	394685	ENSMUSG00000018334.18	ENCODEMT000394685	Ksr1	ENCODEMT000394685	Known	Genomic	None	None	None	None	None	None
m54284U_200901_184453/6358160/ccs	ATCATTCCGCTAACGATATAGTCG	mm10	chr17	39846642	39847348	+	1	707	47523	124138	ENSMUSG00000098178.1	ENSMUST00000182010.1	Gm42418	Gm42418-201	Known	Known	None	None	None	None	None	None
m54284U_200831_121835/95486778/ccs	AACAACCAAATGTTGCCTGCTTTG	mm10	chr3	123671363	123631336	-	2	3341	9550	394675	ENSMUSG00000027977.15	ENCODEMT000394675	Ndst3	ENCODEMT000394675	Known	ISM	Prefix	None	None	None	None	None
m54284U_200901_184453/80939815/ccs	TGAAGAGACCGTGAGACGTGGTTG	mm10	chr4	133062958	133063316	+	1	446	12276	394686	ENSMUSG00000037692.14	ENCODEMT000394686	Ahdc1	ENCODEMT000394686	Known	Genomic	None	None	None	None	None	None
m54284U_200901_184453/100859943/ccs	ACGTATCACACTTCGAAAACGATA	mm10	chr6	31086198	31086073	-	1	199	16635	394472	ENSMUSG00000044471.12	ENCODEMT000394472	Lncpint	ENCODEMT000394472	Known	Genomic	None	None	None	None	None	None
m54284U_200901_184453/9438678/ccs	AAGGTACAAATCCGTCATCATGCA	mm10	chr17	39846642	39847755	+	1	1114	47523	124138	ENSMUSG00000098178.1	ENSMUST00000182010.1	Gm42418	Gm42418-201	Known	Known	None	None	None	None	None	None
m54284U_200831_121835/99157218/ccs	GGTGCGAAGATAGACACGTTCGAG	mm10	chr10	120396391	120395196	-	1	1059	31785	394637	ENSMUSG00000056758.14	ENCODEMT000394637	Hmga2	ENCODEMT000394637	Known	Genomic	None	None	None	None	None	None
m54284U_200901_184453/174197480/ccs	GTACGCAACCAGTTCATCACTTTA	mm10	chr7	13280146	13288744	+	5	510	19889	394671	ENSMUSG00000056394.17	ENCODEMT000394671	Lig1	ENCODEMT000394671	Known	ISM	Both	None	None	None	None	None
m54284U_200901_184453/52037273/ccs	AAGGTACAAATCCGTCATCATGCA	mm10	chr1	132391129	132361109	-	3	785	2148	394647	ENSMUSG00000042066.15	ENCODEMT000394647	Tmcc2	ENCODEMT000394647	Known	ISM	Prefix	None	None	None	None	None
m54284U_200901_184453/109316180/ccs	AGTGGTCAAGTACAAGTATCCGGG	mm10	chr2	76841153	76839407	-	3	304	4900	394674	ENSMUSG00000051747.14	ENCODEMT000394674	Ttn	ENCODEMT000394674	Known	ISM	Both	None	None	None	None	None
m54284U_200831_121835/85985683/ccs	GCCACATATATCAGCATCTATTAC	mm10	chr5	121205404	121208966	+	6	926	15362	394577	ENSMUSG00000029614.13	ENCODEMT000394577	Rpl6	ENCODEMT000394577	Known	ISM	Suffix	None	None	None	None	None
m54284U_200831_121835/83952273/ccs	CGGATTGCGTACGCAAGCTTATAG	mm10	chr16	92122937	92123707	+	1	756	45986	394684	ENSMUSG00000116930.1	ENCODEMT000394684	Gm49711	ENCODEMT000394684	Known	Genomic	None	None	None	None	None	None
m54284U_200901_184453/10488031/ccs	TGGAACAACAATGGAATTCCGATC	mm10	chr17	39846642	39847550	+	1	909	47523	124138	ENSMUSG00000098178.1	ENSMUST00000182010.1	Gm42418	Gm42418-201	Known	Known	None	None	None	None	None	None
m54284U_200831_121835/157944566/ccs	CCTCCTGACTAAGGTCATCATGCA	mm10	chr10	120396392	120395487	-	1	769	31785	394637	ENSMUSG00000056758.14	ENCODEMT000394637	Hmga2	ENCODEMT000394637	Known	Genomic	None	None	None	None	None	None
m54284U_200831_121835/166856993/ccs	TCTTCACACTGTAGCCACTTACGA	mm10	chr6	31088479	31086122	-	2	1702	16635	43943	ENSMUSG00000044471.12	ENSMUST00000229076.1	Lncpint	Lncpint-206	Known	Known	None	None	None	None	None	None
m54284U_200831_121835/12847189/ccs	AGATGTACAGTCACTACGCGACTA	mm10	chr7	13280149	13289396	+	6	568	19889	394680	ENSMUSG00000056394.17	ENCODEMT000394680	Lig1	ENCODEMT000394680	Known	ISM	Both	None	None	None	None	None
m54284U_200831_121835/155451545/ccs	ACGTATCACGGATTGCTCTTAATC	mm10	chr15	91814660	91815482	+	2	143	44109	113735	ENSMUSG00000036273.15	ENSMUST00000172797.1	Lrrk2	Lrrk2-206	Known	Known	None	None	None	None	None	None
m54284U_200831_121835/97584530/ccs	ACAGCAGATTCACGCACTGCTTTG	mm10	chr3	123690816	123632393	-	3	3197	9550	394687	ENSMUSG00000027977.15	ENCODEMT000394687	Ndst3	ENCODEMT000394687	Known	ISM	Prefix	None	None	None	None	None
m54284U_200901_184453/46727448/ccs	GCCAAGACCGGATTGCCGCTTAAA	mm10	chr1	132362242	132361329	-	1	832	2148	394663	ENSMUSG00000042066.15	ENCODEMT000394663	Tmcc2	ENCODEMT000394663	Known	Genomic	None	None	None	None	None	None
m54284U_200901_184453/179702437/ccs	CTCAATGACAAGACTAACGCCGGC	mm10	chr11	79030861	79030625	-	1	232	33797	394685	ENSMUSG00000018334.18	ENCODEMT000394685	Ksr1	ENCODEMT000394685	Known	Genomic	None	None	None	None	None	None
m54284U_200901_184453/82970344/ccs	AAGAGATCTCTTCACAGGTGGAGC	mm10	chr2	76854199	76839444	-	28	2957	4900	394688	ENSMUSG00000051747.14	ENCODEMT000394688	Ttn	ENCODEMT000394688	Known	NIC	None	None	None	None	None	None
m54284U_200901_184453/11535449/ccs	CCGACAACACAAGCTATATAGTCG	mm10	chr17	39846642	39848829	+	1	2215	47523	124138	ENSMUSG00000098178.1	ENSMUST00000182010.1	Gm42418	Gm42418-201	Known	Known	None	None	None	None	None	None
m54284U_200831_121835/1050156/ccs	CAAGGAGCATAGCGACTACGGTTA	mm10	chr4	133063234	133063543	+	1	359	12276	394686	ENSMUSG00000037692.14	ENCODEMT000394686	Ahdc1	ENCODEMT000394686	Known	Genomic	None	None	None	None	None	None
m54284U_200831_121835/96406086/ccs	CTAAGGTCTGAAGAGAGCTTATAG	mm10	chr5	121205409	121208487	+	5	663	15362	394676	ENSMUSG00000029614.13	ENCODEMT000394676	Rpl6	ENCODEMT000394676	Known	ISM	Both	None	None	None	None	None
m54284U_200901_184453/155715335/ccs	TCCGTCTACATCAAGTGTTCAACA	mm10	chr10	120397170	120395513	-	1	1509	31785	394637	ENSMUSG00000056758.14	ENCODEMT000394637	Hmga2	ENCODEMT000394637	Known	Genomic	None	None	None	None	None	None
m54284U_200831_121835/127010897/ccs	CGACACACCAATGGAATTGGGAGA	mm10	chr7	13280157	13289393	+	6	557	19889	394680	ENSMUSG00000056394.17	ENCODEMT000394680	Lig1	ENCODEMT000394680	Known	ISM	Both	None	None	None	None	None
m54284U_200901_184453/164298903/ccs	CACCTTACATCCTGTAGGGTAGCG	mm10	chr6	31107955	31086144	-	3	1810	16635	394689	ENSMUSG00000044471.12	ENCODEMT000394689	Lncpint	ENCODEMT000394689	Known	NNC	None	None	None	None	None	None
m54284U_200901_184453/130089965/ccs	GTCGTAGAGTGTTCTATGGTATAC	mm10	chr11	79030857	79030674	-	1	179	33797	394685	ENSMUSG00000018334.18	ENCODEMT000394685	Ksr1	ENCODEMT000394685	Known	Genomic	None	None	None	None	None	None
m54284U_200831_121835/175440905/ccs	CGACACACAACCGAGAAAACGATA	mm10	chr1	132362958	132361334	-	1	1543	2148	394663	ENSMUSG00000042066.15	ENCODEMT000394663	Tmcc2	ENCODEMT000394663	Known	Genomic	None	None	None	None	None	None
m54284U_200831_121835/126289845/ccs	ACCACTGTCACCTTACTCTATTAC	mm10	chr7	13280187	13288744	+	5	428	19889	394690	ENSMUSG00000056394.17	ENCODEMT000394690	Lig1	ENCODEMT000394690	Known	NNC	None	None	None	None	None	None
m54284U_200901_184453/12976890/ccs	ATGCCTAAAGTCACTAATCATGCA	mm10	chr17	39846642	39847444	+	1	803	47523	124138	ENSMUSG00000098178.1	ENSMUST00000182010.1	Gm42418	Gm42418-201	Known	Known	None	None	None	None	None	None
m54284U_200901_184453/99157553/ccs	CCGTGAGACGACTGGACTGTCCCG	mm10	chr16	92129666	92130297	+	1	632	45989	394691	ENSMUSG00000116747.1	ENCODEMT000394691	Gm41496	ENCODEMT000394691	Known	Genomic	None	None	None	None	None	None
m54284U_200901_184453/13633295/ccs	GCGAGTAAAACTCACCACTGCGCA	mm10	chr17	39846642	39847755	+	1	1114	47523	124138	ENSMUSG00000098178.1	ENSMUST00000182010.1	Gm42418	Gm42418-201	Known	Known	None	None	None	None	None	None
m54284U_200901_184453/52167397/ccs	CCTCCTGACTAAGGTCGTTCAACA	mm10	chr10	120396988	120395515	-	1	1337	31785	394637	ENSMUSG00000056758.14	ENCODEMT000394637	Hmga2	ENCODEMT000394637	Known	Genomic	None	None	None	None	None	None
m54284U_200831_121835/153027509/ccs	AACGCTTAAGCAGGAAATTCATGG	mm10	chr5	121205404	121208966	+	6	926	15362	394577	ENSMUSG00000029614.13	ENCODEMT000394577	Rpl6	ENCODEMT000394577	Known	ISM	Suffix	None	None	None	None	None
m54284U_200831_121835/106890110/ccs	AAGGTACAAATCCGTCGTTCAACA	mm10	chr15	91818970	91820421	+	1	1452	84433	394692	ENCODEMG000084433	ENCODEMT000394692	ENCODEMG000084433	ENCODEMT000394692	Intergenic	Intergenic	None	None	None	None	None	None
m54284U_200831_121835/123076797/ccs	GCTAACGAAGATCGCAATATTGGC	mm10	chr4	133063325	133064467	+	1	1143	12276	394693	ENSMUSG00000037692.14	ENCODEMT000394693	Ahdc1	ENCODEMT000394693	Known	Genomic	None	None	None	None	None	None
m54284U_200831_121835/92342965/ccs	CAAGGAGCATAGCGACTACGGTTA	mm10	chr6	31088221	31086155	-	2	1629	16635	394586	ENSMUSG00000044471.12	ENCODEMT000394586	Lncpint	ENCODEMT000394586	Known	NNC	None	None	None	None	None	None
m54284U_200901_184453/15009472/ccs	TGAAGAGAAGCCATGCCTATTTCA	mm10	chr17	39846643	39846873	+	1	241	78680	341057	ENCODEMG000078680	ENCODEMT000341057	ENCODEMG000078680	ENCODEMT000341057	Antisense	Antisense	None	None	None	None	None	None
m54284U_200901_184453/66913626/ccs	AGAGTCAACAATGGAAACCGTACG	mm10	chr11	79033315	79031005	-	1	2311	33797	394694	ENSMUSG00000018334.18	ENCODEMT000394694	Ksr1	ENCODEMT000394694	Known	Genomic	None	None	None	None	None	None
m54284U_200901_184453/154076317/ccs	AAGGACACCAGCGTTATTGTCTTA	mm10	chr10	120395995	120395515	-	1	344	31785	394637	ENSMUSG00000056758.14	ENCODEMT000394637	Hmga2	ENCODEMT000394637	Known	Genomic	None	None	None	None	None	None
m54284U_200831_121835/175243741/ccs	AAGACGGAACGTATCAACTCGTAA	mm10	chr6	31087708	31086155	-	1	1627	16635	394472	ENSMUSG00000044471.12	ENCODEMT000394472	Lncpint	ENCODEMT000394472	Known	Genomic	None	None	None	None	None	None
m54284U_200901_184453/146802772/ccs	CAGCGTTAACACAGAACGTTCGAG	mm10	chr16	92130607	92131066	+	1	460	45989	394695	ENSMUSG00000116747.1	ENCODEMT000394695	Gm41496	ENCODEMT000394695	Known	Genomic	None	None	None	None	None	None
m54284U_200831_121835/85984188/ccs	ACAAGCTAGATAGACACATTTGGA	mm10	chr2	76841153	76839467	-	3	244	4900	394674	ENSMUSG00000051747.14	ENCODEMT000394674	Ttn	ENCODEMT000394674	Known	ISM	Both	None	None	None	None	None
m54284U_200901_184453/65668872/ccs	AGGCTAACGACTAGTACGTTCGAG	mm10	chr5	121205404	121208966	+	6	926	15362	394577	ENSMUSG00000029614.13	ENCODEMT000394577	Rpl6	ENCODEMT000394577	Known	ISM	Suffix	None	None	None	None	None
m54284U_200901_184453/15337887/ccs	CAACCACAAATGTTGCCATAGCTA	mm10	chr17	39846642	39847272	+	1	631	47523	124138	ENSMUSG00000098178.1	ENSMUST00000182010.1	Gm42418	Gm42418-201	Known	Known	None	None	None	None	None	None
m54284U_200901_184453/45416778/ccs	ACATTGGCAATCCGTCCTGCTTTG	mm10	chr3	123633787	123633549	-	1	239	9550	394696	ENSMUSG00000027977.15	ENCODEMT000394696	Ndst3	ENCODEMT000394696	Known	Genomic	None	None	None	None	None	None
m54284U_200901_184453/107874848/ccs	CTGTAGCCAACCGAGAATATTGGC	mm10	chr1	132365613	132364724	-	1	890	2148	394697	ENSMUSG00000042066.15	ENCODEMT000394697	Tmcc2	ENCODEMT000394697	Known	Genomic	None	None	None	None	None	None
m54284U_200901_184453/113444964/ccs	AATCCGTCCAAGACTACGTTCGAG	mm10	chr6	31086697	31086155	-	1	616	16635	394472	ENSMUSG00000044471.12	ENCODEMT000394472	Lncpint	ENCODEMT000394472	Known	Genomic	None	None	None	None	None	None
m54284U_200901_184453/94898343/ccs	ACTATGCACGCTGATCTATAGTCG	mm10	chr7	13281121	13282324	+	1	1204	19889	394698	ENSMUSG00000056394.17	ENCODEMT000394698	Lig1	ENCODEMT000394698	Known	Genomic	None	None	None	None	None	None
m54284U_200831_121835/180291256/ccs	CAAGGAGCATAGCGACTACGGTTA	mm10	chr4	133063320	133063545	+	1	215	12276	394693	ENSMUSG00000037692.14	ENCODEMT000394693	Ahdc1	ENCODEMT000394693	Known	Genomic	None	None	None	None	None	None
m54284U_200831_121835/1640971/ccs	CAAGGAGCATAGCGACCATAGCTA	mm10	chr10	120396265	120395616	-	1	513	31785	394637	ENSMUSG00000056758.14	ENCODEMT000394637	Hmga2	ENCODEMT000394637	Known	Genomic	None	None	None	None	None	None
m54284U_200901_184453/20316219/ccs	CTGGCATAAGTACAAGACGTTAAC	mm10	chr17	39846642	39847745	+	1	1104	47523	124138	ENSMUSG00000098178.1	ENSMUST00000182010.1	Gm42418	Gm42418-201	Known	Known	None	None	None	None	None	None
m54284U_200831_121835/44762743/ccs	GCGAGTAAACAGCAGATTGTCTTA	mm10	chr15	91820773	91821084	+	1	312	84434	394699	ENCODEMG000084434	ENCODEMT000394699	ENCODEMG000084434	ENCODEMT000394699	Intergenic	Intergenic	None	None	None	None	None	None
m54284U_200901_184453/69272154/ccs	AGAGTCAACAATGGAAACCGTACG	mm10	chr11	79033383	79031057	-	1	2311	33797	394694	ENSMUSG00000018334.18	ENCODEMT000394694	Ksr1	ENCODEMT000394694	Known	Genomic	None	None	None	None	None	None
m54284U_200901_184453/113968880/ccs	AATCCGTCAACTCACCCATTTGGA	mm10	chr6	31086968	31086155	-	1	887	16635	394472	ENSMUSG00000044471.12	ENCODEMT000394472	Lncpint	ENCODEMT000394472	Known	Genomic	None	None	None	None	None	None
m54284U_200901_184453/96077927/ccs	GATGAATCCACCTTACGGTTCTTC	mm10	chr4	133063506	133063802	+	1	286	12276	394693	ENSMUSG00000037692.14	ENCODEMT000394693	Ahdc1	ENCODEMT000394693	Known	Genomic	None	None	None	None	None	None
m54284U_200901_184453/29361285/ccs	AACTCACCTGGTGGTACTGTCCCG	mm10	chr17	39846642	39847218	+	1	577	47523	124138	ENSMUSG00000098178.1	ENSMUST00000182010.1	Gm42418	Gm42418-201	Known	Known	None	None	None	None	None	None
m54284U_200831_121835/53937257/ccs	AAGAGATCTCTTCACAGGTGGAGC	mm10	chr2	76841236	76840016	-	2	445	4900	394700	ENSMUSG00000051747.14	ENCODEMT000394700	Ttn	ENCODEMT000394700	Known	ISM	Prefix	None	None	None	None	None
m54284U_200831_121835/82183198/ccs	CCTCTATCCACTTCGACGTTCGAG	mm10	chr10	120397047	120395717	-	1	1194	31785	394637	ENSMUSG00000056758.14	ENCODEMT000394637	Hmga2	ENCODEMT000394637	Known	Genomic	None	None	None	None	None	None
m54284U_200901_184453/123471913/ccs	ACACAGAATCCGTCTACTGTCCCG	mm10	chr6	31088576	31086155	-	2	1582	16635	394602	ENSMUSG00000044471.12	ENCODEMT000394602	Lncpint	ENCODEMT000394602	Known	NNC	None	None	None	None	None	None
m54284U_200901_184453/178979627/ccs	ACTATGCACGCTGATCTATAGTCG	mm10	chr7	13281121	13282456	+	1	1207	19889	394698	ENSMUSG00000056394.17	ENCODEMT000394698	Lig1	ENCODEMT000394698	Known	Genomic	None	None	None	None	None	None
m54284U_200901_184453/3475253/ccs	CAGCGTTAACACAGAAACTTACGA	mm10	chr1	132367887	132365210	-	1	2656	2148	394697	ENSMUSG00000042066.15	ENCODEMT000394697	Tmcc2	ENCODEMT000394697	Known	Genomic	None	None	None	None	None	None
m54284U_200901_184453/35718855/ccs	CCGAAGTAACACGACCATCATGCA	mm10	chr17	39846642	39847750	+	1	1109	47523	124138	ENSMUSG00000098178.1	ENSMUST00000182010.1	Gm42418	Gm42418-201	Known	Known	None	None	None	None	None	None
m54284U_200901_184453/105252620/ccs	AGTCACTAGAGTTAGCACTCGTAA	mm10	chr5	121205404	121208964	+	6	924	15362	394577	ENSMUSG00000029614.13	ENCODEMT000394577	Rpl6	ENCODEMT000394577	Known	ISM	Suffix	None	None	None	None	None
m54284U_200901_184453/22743774/ccs	AACAACCAGATGAATCCGCCCGGA	mm10	chr4	133063586	133066605	+	1	3009	12276	394693	ENSMUSG00000037692.14	ENCODEMT000394693	Ahdc1	ENCODEMT000394693	Known	Genomic	None	None	None	None	None	None
m54284U_200831_121835/74712002/ccs	GCCAAGACCAAGACTATGGGCATC	mm10	chr16	92133073	92134384	+	1	1312	45989	394701	ENSMUSG00000116747.1	ENCODEMT000394701	Gm41496	ENCODEMT000394701	Known	Genomic	None	None	None	None	None	None
m54284U_200901_184453/8981254/ccs	CGCTGATCAGTGGTCACGCCCGGA	mm10	chr10	120396358	120395717	-	1	505	31785	394637	ENSMUSG00000056758.14	ENCODEMT000394637	Hmga2	ENCODEMT000394637	Known	Genomic	None	None	None	None	None	None
m54284U_200901_184453/37945775/ccs	CAAGGAGCATAGCGACTACGGTTA	mm10	chr17	39846643	39846873	+	1	241	78680	341057	ENCODEMG000078680	ENCODEMT000341057	ENCODEMG000078680	ENCODEMT000341057	Antisense	Antisense	None	None	None	None	None	None
m54284U_200831_121835/165544072/ccs	CAAGGAGCATAGCGACTACGGTTA	mm10	chr6	31088221	31086155	-	2	1629	16635	394586	ENSMUSG00000044471.12	ENCODEMT000394586	Lncpint	ENCODEMT000394586	Known	NNC	None	None	None	None	None	None
m54284U_200831_121835/173476448/ccs	AACTCACCAAGGTACAGAATAATG	mm10	chr3	123690840	123634002	-	3	1575	9550	394687	ENSMUSG00000027977.15	ENCODEMT000394687	Ndst3	ENCODEMT000394687	Known	ISM	Prefix	None	None	None	None	None
m54284U_200901_184453/145425230/ccs	AGAGTCAACAATGGAAACCGTACG	mm10	chr11	79033383	79031057	-	1	2311	33797	394694	ENSMUSG00000018334.18	ENCODEMT000394694	Ksr1	ENCODEMT000394694	Known	Genomic	None	None	None	None	None	None
m54284U_200901_184453/19400757/ccs	ACACAGAATCCGTCTACTGTCCCG	mm10	chr6	31088577	31086155	-	2	1583	16635	394602	ENSMUSG00000044471.12	ENCODEMT000394602	Lncpint	ENCODEMT000394602	Known	NNC	None	None	None	None	None	None
m54284U_200901_184453/46860685/ccs	CACCTTACGCCAAGACTCGTTTCG	mm10	chr17	39846642	39847402	+	1	761	47523	124138	ENSMUSG00000098178.1	ENSMUST00000182010.1	Gm42418	Gm42418-201	Known	Known	None	None	None	None	None	None
m54284U_200901_184453/164758150/ccs	CGACACACAAGGTACATGGGCATC	mm10	chr4	133063654	133065583	+	1	1919	12276	394693	ENSMUSG00000037692.14	ENCODEMT000394693	Ahdc1	ENCODEMT000394693	Known	Genomic	None	None	None	None	None	None
m54284U_200831_121835/6884032/ccs	GTACGCAACCAGTTCAACGCCGGC	mm10	chr10	120397511	120395722	-	1	1653	31785	394637	ENSMUSG00000056758.14	ENCODEMT000394637	Hmga2	ENCODEMT000394637	Known	Genomic	None	None	None	None	None	None
m54284U_200831_121835/109054402/ccs	CAGCGTTACACCTTACTGGCGCGC	mm10	chr7	13282517	13288744	+	4	370	19889	394702	ENSMUSG00000056394.17	ENCODEMT000394702	Lig1	ENCODEMT000394702	Known	ISM	Suffix	None	None	None	None	None
m54284U_200901_184453/158990938/ccs	GCCAAGACCAAGACTATGGGCATC	mm10	chr16	92133073	92134384	+	1	1312	45989	394701	ENSMUSG00000116747.1	ENCODEMT000394701	Gm41496	ENCODEMT000394701	Known	Genomic	None	None	None	None	None	None
m54284U_200831_121835/31000657/ccs	CAAGGAGCATAGCGACCATAGCTA	mm10	chr6	31088147	31086166	-	1	2055	16635	394472	ENSMUSG00000044471.12	ENCODEMT000394472	Lncpint	ENCODEMT000394472	Known	Genomic	None	None	None	None	None	None
m54284U_200901_184453/49218103/ccs	GGTGCGAAGAATCTGAATCATGCA	mm10	chr17	39846642	39847755	+	1	1114	47523	124138	ENSMUSG00000098178.1	ENSMUST00000182010.1	Gm42418	Gm42418-201	Known	Known	None	None	None	None	None	None
m54284U_200901_184453/44041552/ccs	AACAACCAAGATCGCAACTCGTAA	mm10	chr15	91825136	91827806	+	1	2647	84435	394703	ENCODEMG000084435	ENCODEMT000394703	ENCODEMG000084435	ENCODEMT000394703	Intergenic	Intergenic	None	None	None	None	None	None
m54284U_200901_184453/114820891/ccs	AACAACCAAGATCGCAACTCGTAA	mm10	chr1	132371560	132369362	-	1	2199	2148	394704	ENSMUSG00000042066.15	ENCODEMT000394704	Tmcc2	ENCODEMT000394704	Known	Genomic	None	None	None	None	None	None
m54284U_200901_184453/49939618/ccs	AGCCATGCAACGCTTAATATTGGC	mm10	chr17	39846642	39847351	+	1	710	47523	124138	ENSMUSG00000098178.1	ENSMUST00000182010.1	Gm42418	Gm42418-201	Known	Known	None	None	None	None	None	None
m54284U_200831_121835/2818503/ccs	CAGCGTTAACACAGAAACTTACGA	mm10	chr3	123638530	123637882	-	1	649	9550	394705	ENSMUSG00000027977.15	ENCODEMT000394705	Ndst3	ENCODEMT000394705	Known	Genomic	None	None	None	None	None	None
m54284U_200831_121835/115016574/ccs	GATGAATCCACCTTACGGTTCTTC	mm10	chr2	76841101	76840450	-	2	176	4900	394700	ENSMUSG00000051747.14	ENCODEMT000394700	Ttn	ENCODEMT000394700	Known	ISM	Prefix	None	None	None	None	None
m54284U_200831_121835/104202636/ccs	ACAGCAGATTCACGCACTGCTTTG	mm10	chr10	120396394	120395797	-	1	461	31785	394637	ENSMUSG00000056758.14	ENCODEMT000394637	Hmga2	ENCODEMT000394637	Known	Genomic	None	None	None	None	None	None
m54284U_200901_184453/172229561/ccs	CAAGGAGCATAGCGACCATAGCTA	mm10	chr6	31088147	31086173	-	1	2048	16635	394472	ENSMUSG00000044471.12	ENCODEMT000394472	Lncpint	ENCODEMT000394472	Known	Genomic	None	None	None	None	None	None
m54284U_200831_121835/66915095/ccs	AATGTTGCGAACAGGCAGGTAATA	mm10	chr11	79036542	79031083	-	3	254	33797	394706	ENSMUSG00000018334.18	ENCODEMT000394706	Ksr1	ENCODEMT000394706	Known	ISM	None	None	None	None	None	None
m54284U_200831_121835/157418999/ccs	TCTTCACAGCTCGGTAACGTTAAC	mm10	chr16	92135157	92135747	+	1	591	45989	394707	ENSMUSG00000116747.1	ENCODEMT000394707	Gm41496	ENCODEMT000394707	Known	Genomic	None	None	None	None	None	None
m54284U_200901_184453/119606079/ccs	AGTACAAGATTGGCTCATTCATGG	mm10	chr5	121205404	121208964	+	6	924	15362	394577	ENSMUSG00000029614.13	ENCODEMT000394577	Rpl6	ENCODEMT000394577	Known	ISM	Suffix	None	None	None	None	None
m54284U_200901_184453/63768040/ccs	GGTGCGAAGAATCTGAATCATGCA	mm10	chr17	39846642	39847755	+	1	1114	47523	124138	ENSMUSG00000098178.1	ENSMUST00000182010.1	Gm42418	Gm42418-201	Known	Known	None	None	None	None	None	None
m54284U_200901_184453/100403958/ccs	CACCTTACATCCTGTAGGGTAGCG	mm10	chr6	31088126	31086207	-	2	1482	16635	394586	ENSMUSG00000044471.12	ENCODEMT000394586	Lncpint	ENCODEMT000394586	Known	NNC	None	None	None	None	None	None
m54284U_200901_184453/138412122/ccs	AGTCACTAGAGTTAGCCTGCTTTG	mm10	chr10	120397288	120395838	-	1	1314	31785	394637	ENSMUSG00000056758.14	ENCODEMT000394637	Hmga2	ENCODEMT000394637	Known	Genomic	None	None	None	None	None	None
m54284U_200831_121835/123799021/ccs	GCGAGTAACGCATACAACGTTAAC	mm10	chr4	133063716	133066222	+	1	2496	12276	394693	ENSMUSG00000037692.14	ENCODEMT000394693	Ahdc1	ENCODEMT000394693	Known	Genomic	None	None	None	None	None	None
m54284U_200831_121835/33424738/ccs	AACGTGATGACTAGTAGGGCGATG	mm10	chr2	76851766	76840238	-	16	1848	4900	394708	ENSMUSG00000051747.14	ENCODEMT000394708	Ttn	ENCODEMT000394708	Known	ISM	Prefix	None	None	None	None	None
m54284U_200831_121835/93849252/ccs	CGGATTGCGAGCTGAACGCCCGGA	mm10	chr6	31086580	31086220	-	1	434	16635	394472	ENSMUSG00000044471.12	ENCODEMT000394472	Lncpint	ENCODEMT000394472	Known	Genomic	None	None	None	None	None	None
m54284U_200901_184453/59900873/ccs	AACAACCAAGATCGCAACTCGTAA	mm10	chr15	91825136	91827806	+	1	2647	84435	394703	ENCODEMG000084435	ENCODEMT000394703	ENCODEMG000084435	ENCODEMT000394703	Intergenic	Intergenic	None	None	None	None	None	None
m54284U_200831_121835/29032829/ccs	ATCCTGTAAACCGAGAGGGTAGCG	mm10	chr10	120398803	120395918	-	1	2749	31785	394637	ENSMUSG00000056758.14	ENCODEMT000394637	Hmga2	ENCODEMT000394637	Known	Genomic	None	None	None	None	None	None
m54284U_200831_121835/139725348/ccs	GTCGTAGATCCGTCTAGGTGGAGC	mm10	chr7	13284573	13285125	+	1	553	19889	394709	ENSMUSG00000056394.17	ENCODEMT000394709	Lig1	ENCODEMT000394709	Known	Genomic	None	None	None	None	None	None
m54284U_200901_184453/68225745/ccs	CAATGGAACTAAGGTCATCATGCA	mm10	chr17	39846642	39847750	+	1	1109	47523	124138	ENSMUSG00000098178.1	ENSMUST00000182010.1	Gm42418	Gm42418-201	Known	Known	None	None	None	None	None	None
m54284U_200901_184453/128255872/ccs	AAGAGATCTCTTCACATGCGATCG	mm10	chr15	91900926	91907086	+	4	950	44112	394710	ENSMUSG00000044021.14	ENCODEMT000394710	Muc19	ENCODEMT000394710	Known	NIC	None	None	None	None	None	None
m54284U_200831_121835/108792449/ccs	CTCAATGAGTCTGTCACTGTCCCG	mm10	chr6	31088221	31086220	-	2	1564	16635	394586	ENSMUSG00000044471.12	ENCODEMT000394586	Lncpint	ENCODEMT000394586	Known	NNC	None	None	None	None	None	None
m54284U_200901_184453/65536751/ccs	ACAGCAGAACGTATCATGGGCATC	mm10	chr4	133063716	133063974	+	1	248	12276	394693	ENSMUSG00000037692.14	ENCODEMT000394693	Ahdc1	ENCODEMT000394693	Known	Genomic	None	None	None	None	None	None
m54284U_200831_121835/25494630/ccs	ACAGCAGAACGTATCATGGGCATC	mm10	chr10	120397814	120396277	-	1	1401	31785	394637	ENSMUSG00000056758.14	ENCODEMT000394637	Hmga2	ENCODEMT000394637	Known	Genomic	None	None	None	None	None	None
m54284U_200831_121835/135136928/ccs	TGAAGAGAAAACATCGCATGATCA	mm10	chr3	123641949	123641017	-	1	1001	9550	394711	ENSMUSG00000027977.15	ENCODEMT000394711	Ndst3	ENCODEMT000394711	Known	Genomic	None	None	None	None	None	None
m54284U_200901_184453/127271000/ccs	ATTGAGGAAAGAGATCTCTATTAC	mm10	chr5	121205404	121208966	+	6	926	15362	394577	ENSMUSG00000029614.13	ENCODEMT000394577	Rpl6	ENCODEMT000394577	Known	ISM	Suffix	None	None	None	None	None
m54284U_200831_121835/89850529/ccs	ACCACTGTATTGGCTCTGTCTGAA	mm10	chr6	31087552	31086220	-	1	1406	16635	394472	ENSMUSG00000044471.12	ENCODEMT000394472	Lncpint	ENCODEMT000394472	Known	Genomic	None	None	None	None	None	None
m54284U_200901_184453/68684493/ccs	CTCAATGACAAGACTAACGCCGGC	mm10	chr17	39846643	39846873	+	1	241	78680	341057	ENCODEMG000078680	ENCODEMT000341057	ENCODEMG000078680	ENCODEMT000341057	Antisense	Antisense	None	None	None	None	None	None
m54284U_200901_184453/3408342/ccs	GCTAACGAAGATCGCATGTCTGAA	mm10	chr10	120398328	120396480	-	1	1712	31785	394637	ENSMUSG00000056758.14	ENCODEMT000394637	Hmga2	ENCODEMT000394637	Known	Genomic	None	None	None	None	None	None
m54284U_200831_121835/76351601/ccs	GATGAATCACGTATCACTGCTTTG	mm10	chr1	132369919	132370425	+	1	507	84436	394712	ENCODEMG000084436	ENCODEMT000394712	ENCODEMG000084436	ENCODEMT000394712	Antisense	Antisense	None	None	None	None	None	None
m54284U_200901_184453/105186179/ccs	GCGAGTAACGCATACAACGTTAAC	mm10	chr4	133063716	133066222	+	1	2496	12276	394693	ENSMUSG00000037692.14	ENCODEMT000394693	Ahdc1	ENCODEMT000394693	Known	Genomic	None	None	None	None	None	None
m54284U_200901_184453/160826832/ccs	GATGAATCCACCTTACGGTTCTTC	mm10	chr2	76848864	76840244	-	12	1221	4900	394713	ENSMUSG00000051747.14	ENCODEMT000394713	Ttn	ENCODEMT000394713	Known	ISM	Both	None	None	None	None	None
m54284U_200901_184453/71697260/ccs	CCTCCTGACCGTGAGAATATTGGC	mm10	chr17	39846642	39847351	+	1	710	47523	124138	ENSMUSG00000098178.1	ENSMUST00000182010.1	Gm42418	Gm42418-201	Known	Known	None	None	None	None	None	None
m54284U_200831_121835/148767664/ccs	CTCAATGAGTCTGTCACTGTCCCG	mm10	chr6	31088221	31086220	-	2	1564	16635	394586	ENSMUSG00000044471.12	ENCODEMT000394586	Lncpint	ENCODEMT000394586	Known	NNC	None	None	None	None	None	None
m54284U_200901_184453/83429744/ccs	CACTTCGAAACCGAGAGAATAATG	mm10	chr16	92139611	92141434	+	1	1824	45989	394714	ENSMUSG00000116747.1	ENCODEMT000394714	Gm41496	ENCODEMT000394714	Known	Genomic	None	None	None	None	None	None
m54284U_200901_184453/166397184/ccs	TCTTCACAGGTGCGAATGGGCATC	mm10	chr11	79041070	79033282	-	5	549	33797	394715	ENSMUSG00000018334.18	ENCODEMT000394715	Ksr1	ENCODEMT000394715	Known	ISM	None	None	None	None	None	None
m54284U_200901_184453/123142648/ccs	CAGCGTTAACACAGAACGTTCGAG	mm10	chr6	31088274	31086220	-	1	2128	16635	394472	ENSMUSG00000044471.12	ENCODEMT000394472	Lncpint	ENCODEMT000394472	Known	Genomic	None	None	None	None	None	None
m54284U_200901_184453/134678939/ccs	AGAGTCAAGAATCTGATACGGTTA	mm10	chr5	121205404	121208965	+	6	925	15362	394577	ENSMUSG00000029614.13	ENCODEMT000394577	Rpl6	ENCODEMT000394577	Known	ISM	Suffix	None	None	None	None	None
m54284U_200831_121835/43713487/ccs	CAAGGAGCGCTCGGTACCGTTCTA	mm10	chr7	13285257	13288744	+	3	344	19889	394716	ENSMUSG00000056394.17	ENCODEMT000394716	Lig1	ENCODEMT000394716	Known	ISM	Suffix	None	None	None	None	None
m54284U_200901_184453/78972206/ccs	CGGATTGCCCTCTATCGCTTATAG	mm10	chr17	39846642	39847637	+	1	996	47523	124138	ENSMUSG00000098178.1	ENSMUST00000182010.1	Gm42418	Gm42418-201	Known	Known	None	None	None	None	None	None
m54284U_200901_184453/107940532/ccs	AGCCATGCACTATGCAGCCTGCAA	mm10	chr15	92600471	92601212	+	1	742	44117	394717	ENSMUSG00000036218.16	ENCODEMT000394717	Pdzrn4	ENCODEMT000394717	Known	Genomic	None	None	None	None	None	None
m54284U_200831_121835/43581800/ccs	CAAGGAGCAGAGTCAAACGCCGGC	mm10	chr3	123644886	123644469	-	1	418	9550	394718	ENSMUSG00000027977.15	ENCODEMT000394718	Ndst3	ENCODEMT000394718	Known	Genomic	None	None	None	None	None	None
m54284U_200901_184453/72614102/ccs	CACTTCGAAACCGAGAGAATAATG	mm10	chr16	92139611	92141434	+	1	1824	45989	394714	ENSMUSG00000116747.1	ENCODEMT000394714	Gm41496	ENCODEMT000394714	Known	Genomic	None	None	None	None	None	None
m54284U_200901_184453/72747701/ccs	CGAACTTATCTTCACACGTTCGAG	mm10	chr6	31088219	31086240	-	2	1542	16635	394586	ENSMUSG00000044471.12	ENCODEMT000394586	Lncpint	ENCODEMT000394586	Known	NNC	None	None	None	None	None	None
m54284U_200831_121835/46269390/ccs	AATCCGTCCCAGTTCACTGCTTTG	mm10	chr10	120397740	120396661	-	1	1080	31785	394719	ENSMUSG00000056758.14	ENCODEMT000394719	Hmga2	ENCODEMT000394719	Known	Genomic	None	None	None	None	None	None
m54284U_200901_184453/86770563/ccs	GCCACATACACTTCGAGCTGCATG	mm10	chr4	133063858	133065629	+	1	1761	12276	394693	ENSMUSG00000037692.14	ENCODEMT000394693	Ahdc1	ENCODEMT000394693	Known	Genomic	None	None	None	None	None	None
m54284U_200901_184453/86640383/ccs	TTCACGCAGCCAAGACGTTCAACA	mm10	chr17	39846643	39846873	+	1	241	78680	341057	ENCODEMG000078680	ENCODEMT000341057	ENCODEMG000078680	ENCODEMT000341057	Antisense	Antisense	None	None	None	None	None	None
m54284U_200901_184453/64751485/ccs	AACGTGATACAGCAGATGTCTGAA	mm10	chr6	31088063	31086311	-	1	1753	16635	43946	ENSMUSG00000044471.12	ENSMUST00000229116.1	Lncpint	Lncpint-207	Known	Known	None	None	None	None	None	None
m54284U_200901_184453/142214864/ccs	CAAGACTACTGTAGCCACGCCGGC	mm10	chr5	121205404	121208966	+	6	926	15362	394577	ENSMUSG00000029614.13	ENCODEMT000394577	Rpl6	ENCODEMT000394577	Known	ISM	Suffix	None	None	None	None	None
m54284U_200901_184453/91359298/ccs	AACTCACCGATGAATCCGAACGTC	mm10	chr17	39846643	39846751	+	1	119	78680	341057	ENCODEMG000078680	ENCODEMT000341057	ENCODEMG000078680	ENCODEMT000341057	Antisense	Antisense	None	None	None	None	None	None
m54284U_200831_121835/110561192/ccs	ACAGCAGAACGTATCATGGGCATC	mm10	chr6	31088220	31086395	-	1	1826	16635	43946	ENSMUSG00000044471.12	ENSMUST00000229116.1	Lncpint	Lncpint-207	Known	Known	None	None	None	None	None	None
m54284U_200831_121835/137496690/ccs	CCTCTATCCACTTCGACGTTCGAG	mm10	chr16	92153381	92157487	+	1	4101	45989	394720	ENSMUSG00000116747.1	ENCODEMT000394720	Gm41496	ENCODEMT000394720	Known	Genomic	None	None	None	None	None	None
m54284U_200901_184453/67438872/ccs	ATTGGCTCAGTACAAGTACGGTTA	mm10	chr4	133064038	133066442	+	1	2394	12276	394693	ENSMUSG00000037692.14	ENCODEMT000394693	Ahdc1	ENCODEMT000394693	Known	Genomic	None	None	None	None	None	None
m54284U_200901_184453/92079730/ccs	CAACCACAAATGTTGCCATAGCTA	mm10	chr17	39846642	39847272	+	1	631	47523	124138	ENSMUSG00000098178.1	ENSMUST00000182010.1	Gm42418	Gm42418-201	Known	Known	None	None	None	None	None	None
m54284U_200831_121835/63899023/ccs	CAAGACTACACCTTACCATGATCA	mm10	chr6	31087632	31086395	-	1	1238	16635	43946	ENSMUSG00000044471.12	ENSMUST00000229116.1	Lncpint	Lncpint-207	Known	Known	None	None	None	None	None	None
m54284U_200831_121835/118162650/ccs	GATGAATCCACCTTACGGTTCTTC	mm10	chr2	76841632	76840467	-	2	690	4900	394700	ENSMUSG00000051747.14	ENCODEMT000394700	Ttn	ENCODEMT000394700	Known	ISM	Prefix	None	None	None	None	None
m54284U_200831_121835/149160705/ccs	ACCACTGTCACCTTACTCTATTAC	mm10	chr3	123644869	123644493	-	1	377	9550	394718	ENSMUSG00000027977.15	ENCODEMT000394718	Ndst3	ENCODEMT000394718	Known	Genomic	None	None	None	None	None	None
m54284U_200831_121835/88539315/ccs	CGCATACACGCATACAGCTGCATG	mm10	chr1	132379828	132372879	-	2	2606	2148	394721	ENSMUSG00000042066.15	ENCODEMT000394721	Tmcc2	ENCODEMT000394721	Known	Genomic	None	None	None	None	None	None
m54284U_200901_184453/1704845/ccs	GACTAGTACGACTGGATTGTCTTA	mm10	chr7	13285257	13288759	+	3	344	19889	394716	ENSMUSG00000056394.17	ENCODEMT000394716	Lig1	ENCODEMT000394716	Known	ISM	Suffix	None	None	None	None	None
m54284U_200831_121835/61080248/ccs	ACCACTGTAACGTGATGAATAATG	mm10	chr6	31088478	31086426	-	2	1409	16635	43943	ENSMUSG00000044471.12	ENSMUST00000229076.1	Lncpint	Lncpint-206	Known	Known	None	None	None	None	None	None
m54284U_200831_121835/135792489/ccs	TGAAGAGACCGTGAGACGTGGTTG	mm10	chr11	79036541	79033298	-	2	133	33797	394722	ENSMUSG00000018334.18	ENCODEMT000394722	Ksr1	ENCODEMT000394722	Known	ISM	Both	None	None	None	None	None
m54284U_200901_184453/151324100/ccs	CGAACTTATCTTCACACGTTCGAG	mm10	chr5	121205404	121208965	+	6	925	15362	394577	ENSMUSG00000029614.13	ENCODEMT000394577	Rpl6	ENCODEMT000394577	Known	ISM	Suffix	None	None	None	None	None
m54284U_200901_184453/93389936/ccs	ATTGGCTCAGTACAAGTACGGTTA	mm10	chr4	133064038	133066442	+	1	2394	12276	394693	ENSMUSG00000037692.14	ENCODEMT000394693	Ahdc1	ENCODEMT000394693	Known	Genomic	None	None	None	None	None	None
m54284U_200901_184453/154731900/ccs	ACAGCAGATTCACGCACTGCTTTG	mm10	chr10	120398578	120396685	-	1	1878	31785	394719	ENSMUSG00000056758.14	ENCODEMT000394719	Hmga2	ENCODEMT000394719	Known	Genomic	None	None	None	None	None	None
m54284U_200901_184453/93520741/ccs	ACCACTGTATTGGCTCATATTGGC	mm10	chr17	39846642	39848043	+	1	1402	47523	124138	ENSMUSG00000098178.1	ENSMUST00000182010.1	Gm42418	Gm42418-201	Known	Known	None	None	None	None	None	None
m54284U_200901_184453/179571140/ccs	GGAGAACACCGTGAGAAGGTAATA	mm10	chr15	92606471	92606882	+	1	412	44117	394723	ENSMUSG00000036218.16	ENCODEMT000394723	Pdzrn4	ENCODEMT000394723	Known	Genomic	None	None	None	None	None	None
m54284U_200901_184453/38668869/ccs	ACCACTGTCACCTTACTCTATTAC	mm10	chr3	123644869	123644493	-	1	377	9550	394718	ENSMUSG00000027977.15	ENCODEMT000394718	Ndst3	ENCODEMT000394718	Known	Genomic	None	None	None	None	None	None
m54284U_200901_184453/82250547/ccs	GATGAATCCACCTTACGGTTCTTC	mm10	chr2	76841060	76840255	-	1	806	4900	394724	ENSMUSG00000051747.14	ENCODEMT000394724	Ttn	ENCODEMT000394724	Known	Genomic	None	None	None	None	None	None
m54284U_200901_184453/106104064/ccs	GACAGTGCACCACTGTTTATTCTG	mm10	chr17	39846643	39846873	+	1	241	78680	341057	ENCODEMG000078680	ENCODEMT000341057	ENCODEMG000078680	ENCODEMT000341057	Antisense	Antisense	None	None	None	None	None	None
m54284U_200901_184453/166987753/ccs	TGAAGAGAAAACATCGAAACGATA	mm10	chr7	13285311	13311426	+	25	2741	19889	394725	ENSMUSG00000056394.17	ENCODEMT000394725	Lig1	ENCODEMT000394725	Known	ISM	Suffix	None	None	None	None	None
m54284U_200831_121835/133759644/ccs	GAATCTGACTGGCATACCATCTTG	mm10	chr6	31086650	31086474	-	1	177	16635	394726	ENSMUSG00000044471.12	ENCODEMT000394726	Lncpint	ENCODEMT000394726	Known	Genomic	None	None	None	None	None	None
m54284U_200831_121835/155977532/ccs	GATGAATCAGTGGTCAGAATAATG	mm10	chr16	92194081	92196629	+	1	2538	84437	394727	ENCODEMG000084437	ENCODEMT000394727	ENCODEMG000084437	ENCODEMT000394727	Intergenic	Intergenic	None	None	None	None	None	None
m54284U_200831_121835/42074157/ccs	CAAGGAGCAGAGTCAAACGCCGGC	mm10	chr10	120397061	120396759	-	1	287	31785	394719	ENSMUSG00000056758.14	ENCODEMT000394719	Hmga2	ENCODEMT000394719	Known	Genomic	None	None	None	None	None	None
m54284U_200901_184453/110100923/ccs	CTCAATGACAAGACTAACGTTAAC	mm10	chr17	39846642	39847755	+	1	1114	47523	124138	ENSMUSG00000098178.1	ENSMUST00000182010.1	Gm42418	Gm42418-201	Known	Known	None	None	None	None	None	None
m54284U_200901_184453/173408988/ccs	ATTGAGGAAACGCTTATCGTTTCG	mm10	chr5	121205409	121208486	+	5	662	15362	394676	ENSMUSG00000029614.13	ENCODEMT000394676	Rpl6	ENCODEMT000394676	Known	ISM	Both	None	None	None	None	None
m54284U_200901_184453/158337450/ccs	GCTCGGTACCGACAACGTGGGTTC	mm10	chr4	133064145	133064607	+	1	452	12276	394693	ENSMUSG00000037692.14	ENCODEMT000394693	Ahdc1	ENCODEMT000394693	Known	Genomic	None	None	None	None	None	None
m54284U_200831_121835/117050174/ccs	TCTTCACAAACGTGATATTCATGG	mm10	chr3	123647752	123644945	-	1	2805	9550	394728	ENSMUSG00000027977.15	ENCODEMT000394728	Ndst3	ENCODEMT000394728	Known	Genomic	None	None	None	None	None	None
m54284U_200831_121835/38013160/ccs	ATGCCTAAAGTACAAGGTGGGTTC	mm10	chr1	132372995	132372890	-	1	106	2148	394729	ENSMUSG00000042066.15	ENCODEMT000394729	Tmcc2	ENCODEMT000394729	Known	Genomic	None	None	None	None	None	None
m54284U_200831_121835/99945171/ccs	GTGTTCTACCGAAGTACCATCTTG	mm10	chr6	31086575	31086538	-	1	214	16635	394726	ENSMUSG00000044471.12	ENCODEMT000394726	Lncpint	ENCODEMT000394726	Known	Genomic	None	None	None	None	None	None
m54284U_200831_121835/37619512/ccs	AATCCGTCGTACGCAAGAATAATG	mm10	chr10	120398883	120396801	-	1	2067	31785	394719	ENSMUSG00000056758.14	ENCODEMT000394719	Hmga2	ENCODEMT000394719	Known	Genomic	None	None	None	None	None	None
m54284U_200901_184453/144376115/ccs	CAGATCTGACAAGCTAGAAATTAG	mm10	chr2	76849070	76840258	-	12	1189	4900	394713	ENSMUSG00000051747.14	ENCODEMT000394713	Ttn	ENCODEMT000394713	Known	ISM	Both	None	None	None	None	None
m54284U_200901_184453/110364972/ccs	ACCACTGTATTGGCTCATATTGGC	mm10	chr17	39846642	39847712	+	1	1071	47523	124138	ENSMUSG00000098178.1	ENSMUST00000182010.1	Gm42418	Gm42418-201	Known	Known	None	None	None	None	None	None
m54284U_200831_121835/81790934/ccs	GAGCTGAAGATAGACAGAATAATG	mm10	chr6	31086611	31086572	-	1	232	16635	394726	ENSMUSG00000044471.12	ENCODEMT000394726	Lncpint	ENCODEMT000394726	Known	Genomic	None	None	None	None	None	None
m54284U_200901_184453/94504708/ccs	AATCCGTCCCAGTTCACTGCTTTG	mm10	chr4	133064145	133064874	+	1	719	12276	394693	ENSMUSG00000037692.14	ENCODEMT000394693	Ahdc1	ENCODEMT000394693	Known	Genomic	None	None	None	None	None	None
m54284U_200831_121835/165478903/ccs	CAAGGAGCATAGCGACCATAGCTA	mm10	chr15	92729581	92729808	+	1	228	44117	394730	ENSMUSG00000036218.16	ENCODEMT000394730	Pdzrn4	ENCODEMT000394730	Known	Genomic	None	None	None	None	None	None
m54284U_200901_184453/114950831/ccs	CAAGACTACTGTAGCCACGTTAAC	mm10	chr17	39846643	39846951	+	1	319	78680	341057	ENCODEMG000078680	ENCODEMT000341057	ENCODEMG000078680	ENCODEMT000341057	Antisense	Antisense	None	None	None	None	None	None
m54284U_200831_121835/171116293/ccs	TGGTGGTATCCGTCTAGCTGCATG	mm10	chr6	31088447	31086590	-	1	2028	16635	394726	ENSMUSG00000044471.12	ENCODEMT000394726	Lncpint	ENCODEMT000394726	Known	Genomic	None	None	None	None	None	None
m54284U_200901_184453/109184207/ccs	AAGGACACCAGCGTTACCATCTTG	mm10	chr10	120397068	120396810	-	1	243	31785	394719	ENSMUSG00000056758.14	ENCODEMT000394719	Hmga2	ENCODEMT000394719	Known	Genomic	None	None	None	None	None	None
m54284U_200901_184453/49415492/ccs	TCTTCACAAACGTGATATTCATGG	mm10	chr3	123647753	123644886	-	1	2808	9550	394728	ENSMUSG00000027977.15	ENCODEMT000394728	Ndst3	ENCODEMT000394728	Known	Genomic	None	None	None	None	None	None
m54284U_200831_121835/22283121/ccs	AGAGTCAAGGTGCGAAGTCCGTAG	mm10	chr2	76841153	76840486	-	2	192	4900	394700	ENSMUSG00000051747.14	ENCODEMT000394700	Ttn	ENCODEMT000394700	Known	ISM	Prefix	None	None	None	None	None
m54284U_200901_184453/47841817/ccs	AAGAGATCTCTTCACATGCGATCG	mm10	chr11	79047550	79033332	-	7	1044	33797	394731	ENSMUSG00000018334.18	ENCODEMT000394731	Ksr1	ENCODEMT000394731	Known	ISM	Prefix	None	None	None	None	None
m54284U_200901_184453/81528950/ccs	AACGTGATACAGCAGAATATTGGC	mm10	chr6	31087189	31086600	-	1	766	16635	394726	ENSMUSG00000044471.12	ENCODEMT000394726	Lncpint	ENCODEMT000394726	Known	Genomic	None	None	None	None	None	None
m54284U_200901_184453/117245146/ccs	CAAGGAGCATAGCGACCATAGCTA	mm10	chr17	39846643	39846808	+	1	176	78680	341057	ENCODEMG000078680	ENCODEMT000341057	ENCODEMG000078680	ENCODEMT000341057	Antisense	Antisense	None	None	None	None	None	None
m54284U_200831_121835/111347926/ccs	TGGCTTCAGCTCGGTATCTATTAC	mm10	chr5	121205407	121208964	+	6	921	15362	394577	ENSMUSG00000029614.13	ENCODEMT000394577	Rpl6	ENCODEMT000394577	Known	ISM	Suffix	None	None	None	None	None
m54284U_200901_184453/70976179/ccs	ATGCCTAAAGTCACTAGTTCAACA	mm10	chr7	13285325	13289439	+	4	337	19889	394732	ENSMUSG00000056394.17	ENCODEMT000394732	Lig1	ENCODEMT000394732	Known	ISM	Both	None	None	None	None	None
m54284U_200901_184453/19466390/ccs	CGACACACAACCGAGACATGATCA	mm10	chr16	92202012	92203471	+	1	1460	84438	394733	ENCODEMG000084438	ENCODEMT000394733	ENCODEMG000084438	ENCODEMT000394733	Antisense	Antisense	None	None	None	None	None	None
m54284U_200831_121835/158794187/ccs	GATGAATCAGTGGTCAGAATAATG	mm10	chr1	132374185	132373534	-	1	652	2148	394734	ENSMUSG00000042066.15	ENCODEMT000394734	Tmcc2	ENCODEMT000394734	Known	Genomic	None	None	None	None	None	None
m54284U_200901_184453/69731374/ccs	ACTATGCACGCTGATCATTCATGG	mm10	chr3	123646754	123645280	-	1	1401	9550	394728	ENSMUSG00000027977.15	ENCODEMT000394728	Ndst3	ENCODEMT000394728	Known	Genomic	None	None	None	None	None	None
m54284U_200901_184453/94571062/ccs	CCGTGAGATCTTCACAACGTTAAC	mm10	chr6	31087121	31086600	-	1	698	16635	394726	ENSMUSG00000044471.12	ENCODEMT000394726	Lncpint	ENCODEMT000394726	Known	Genomic	None	None	None	None	None	None
m54284U_200831_121835/152633676/ccs	AAGAGATCTCTTCACATGCGATCG	mm10	chr2	76851623	76840269	-	17	1752	4900	394735	ENSMUSG00000051747.14	ENCODEMT000394735	Ttn	ENCODEMT000394735	Known	ISM	Prefix	None	None	None	None	None
m54284U_200901_184453/98435978/ccs	GCCACATACACTTCGACCGTTCTA	mm10	chr4	133064156	133077242	+	2	2378	12276	394736	ENSMUSG00000037692.14	ENCODEMT000394736	Ahdc1	ENCODEMT000394736	Known	ISM	Suffix	None	None	None	None	None
m54284U_200901_184453/154208478/ccs	AGAGTCAACAATGGAAATAAGCTC	mm10	chr6	31087507	31086601	-	1	1083	16635	394726	ENSMUSG00000044471.12	ENCODEMT000394726	Lncpint	ENCODEMT000394726	Known	Genomic	None	None	None	None	None	None
m54284U_200901_184453/122555038/ccs	CTGGCATAAGTACAAGACGTTAAC	mm10	chr17	39846642	39847215	+	1	574	47523	124138	ENSMUSG00000098178.1	ENSMUST00000182010.1	Gm42418	Gm42418-201	Known	Known	None	None	None	None	None	None
m54284U_200831_121835/70584387/ccs	GATGAATCAAGAGATCACGCCGGC	mm10	chr6	31088366	31086602	-	1	1941	16635	394726	ENSMUSG00000044471.12	ENCODEMT000394726	Lncpint	ENCODEMT000394726	Known	Genomic	None	None	None	None	None	None
m54284U_200901_184453/56560446/ccs	ACACAGAATCCGTCTACTGTCCCG	mm10	chr10	120397412	120398042	+	1	631	84439	394737	ENCODEMG000084439	ENCODEMT000394737	ENCODEMG000084439	ENCODEMT000394737	Antisense	Antisense	None	None	None	None	None	None
m54284U_200901_184453/136513628/ccs	ACACGACCCACTTCGACATTTGGA	mm10	chr17	39846643	39846873	+	1	241	78680	341057	ENCODEMG000078680	ENCODEMT000341057	ENCODEMG000078680	ENCODEMT000341057	Antisense	Antisense	None	None	None	None	None	None
m54284U_200831_121835/107087903/ccs	ATTGGCTCTATCAGCATGAAGCAA	mm10	chr5	121205409	121205774	+	2	276	15362	40062	ENSMUSG00000029614.13	ENSMUST00000124330.1	Rpl6	Rpl6-202	Known	Known	None	None	None	None	None	None
m54284U_200901_184453/152963851/ccs	ACTATGCACGCTGATCATTCATGG	mm10	chr3	123646754	123645280	-	1	1394	9550	394728	ENSMUSG00000027977.15	ENCODEMT000394728	Ndst3	ENCODEMT000394728	Known	Genomic	None	None	None	None	None	None
m54284U_200901_184453/67307967/ccs	CAAGGAGCAGAGTCAAACGCCGGC	mm10	chr6	31088557	31086538	-	2	1180	16635	394602	ENSMUSG00000044471.12	ENCODEMT000394602	Lncpint	ENCODEMT000394602	Known	NNC	None	None	None	None	None	None
m54284U_200831_121835/197274/ccs	AAGAGATCTCTTCACAGGTGGAGC	mm10	chr15	92757257	92757809	+	1	553	44117	394738	ENSMUSG00000036218.16	ENCODEMT000394738	Pdzrn4	ENCODEMT000394738	Known	ISM	None	None	None	None	None	None
m54284U_200901_184453/144834788/ccs	CAAGGAGCATAGCGACTACGGTTA	mm10	chr17	39846643	39847163	+	1	531	78680	341057	ENCODEMG000078680	ENCODEMT000341057	ENCODEMG000078680	ENCODEMT000341057	Antisense	Antisense	None	None	None	None	None	None
m54284U_200831_121835/153551187/ccs	GTGTTCTAGTGTTCTATGCGATCG	mm10	chr11	79047401	79033218	-	7	1001	33797	394731	ENSMUSG00000018334.18	ENCODEMT000394731	Ksr1	ENCODEMT000394731	Known	ISM	Prefix	None	None	None	None	None
m54284U_200901_184453/157746593/ccs	CAAGGAGCATAGCGACTACGGTTA	mm10	chr17	39846643	39846873	+	1	241	78680	341057	ENCODEMG000078680	ENCODEMT000341057	ENCODEMG000078680	ENCODEMT000341057	Antisense	Antisense	None	None	None	None	None	None
m54284U_200831_121835/29756018/ccs	GAGCTGAACATCAAGTACGGACTC	mm10	chr6	31088367	31086602	-	1	1942	16635	394726	ENSMUSG00000044471.12	ENCODEMT000394726	Lncpint	ENCODEMT000394726	Known	Genomic	None	None	None	None	None	None
m54284U_200831_121835/33163592/ccs	TCCGTCTAAGGCTAACTCGTTTCG	mm10	chr4	133064217	133065590	+	1	1363	12276	394693	ENSMUSG00000037692.14	ENCODEMT000394693	Ahdc1	ENCODEMT000394693	Known	Genomic	None	None	None	None	None	None
m54284U_200831_121835/119277204/ccs	GCGAGTAACGCATACAACGCCGGC	mm10	chr1	132378625	132377714	-	1	912	2148	394739	ENSMUSG00000042066.15	ENCODEMT000394739	Tmcc2	ENCODEMT000394739	Known	Genomic	None	None	None	None	None	None
m54284U_200901_184453/126487017/ccs	GCCACATATCTTCACATGTCTGAA	mm10	chr5	121205411	121208966	+	6	919	15362	394577	ENSMUSG00000029614.13	ENCODEMT000394577	Rpl6	ENCODEMT000394577	Known	ISM	Suffix	None	None	None	None	None
m54284U_200901_184453/132646165/ccs	AAGAGATCTCTTCACATGCGATCG	mm10	chr2	76841153	76840486	-	2	192	4900	394700	ENSMUSG00000051747.14	ENCODEMT000394700	Ttn	ENCODEMT000394700	Known	ISM	Prefix	None	None	None	None	None
m54284U_200901_184453/104663811/ccs	GAGCTGAACATCAAGTACGGACTC	mm10	chr6	31088367	31086602	-	1	1942	16635	394726	ENSMUSG00000044471.12	ENCODEMT000394726	Lncpint	ENCODEMT000394726	Known	Genomic	None	None	None	None	None	None
m54284U_200901_184453/132909475/ccs	CGCATACACGCATACACCGTTCTA	mm10	chr7	13285335	13289058	+	3	580	19889	394716	ENSMUSG00000056394.17	ENCODEMT000394716	Lig1	ENCODEMT000394716	Known	ISM	Suffix	None	None	None	None	None
m54284U_200831_121835/66846872/ccs	AACTCACCGTACGCAATCGTTTCG	mm10	chr3	123648829	123648049	-	1	793	9550	394740	ENSMUSG00000027977.15	ENCODEMT000394740	Ndst3	ENCODEMT000394740	Known	Genomic	None	None	None	None	None	None
m54284U_200901_184453/85590466/ccs	CAAGGAGCATAGCGACCATAGCTA	mm10	chr10	120398245	120397537	-	1	693	31785	394719	ENSMUSG00000056758.14	ENCODEMT000394719	Hmga2	ENCODEMT000394719	Known	Genomic	None	None	None	None	None	None
m54284U_200901_184453/139725606/ccs	CGACACACAACCGAGACATGATCA	mm10	chr16	92202012	92203670	+	1	1460	84438	394733	ENCODEMG000084438	ENCODEMT000394733	ENCODEMG000084438	ENCODEMT000394733	Antisense	Antisense	None	None	None	None	None	None
m54284U_200831_121835/41746608/ccs	GCGAGTAAACAGATTCGTGGGTTC	mm10	chr15	93234363	93234575	+	1	213	44125	113771	ENSMUSG00000065911.1	ENSMUST00000083977.1	Gm24447	Gm24447-201	Known	Known	None	None	None	None	None	None
m54284U_200901_184453/177866683/ccs	TAGGATGAATGCCTAAACGCCGGC	mm10	chr6	31088367	31086602	-	1	1942	16635	394726	ENSMUSG00000044471.12	ENCODEMT000394726	Lncpint	ENCODEMT000394726	Known	Genomic	None	None	None	None	None	None
m54284U_200901_184453/115738966/ccs	GCGAGTAACGCATACAACGTTAAC	mm10	chr11	79034972	79033339	-	1	1634	33797	394741	ENSMUSG00000018334.18	ENCODEMT000394741	Ksr1	ENCODEMT000394741	Known	Genomic	None	None	None	None	None	None
m54284U_200831_121835/89851020/ccs	AGATGTACCTGTAGCCCCGAGAAA	mm10	chr4	133064217	133065321	+	1	1094	12276	394693	ENSMUSG00000037692.14	ENCODEMT000394693	Ahdc1	ENCODEMT000394693	Known	Genomic	None	None	None	None	None	None
m54284U_200901_184453/160958581/ccs	GATGAATCAGTGGTCAGAATAATG	mm10	chr17	39846643	39846828	+	1	196	78680	341057	ENCODEMG000078680	ENCODEMT000341057	ENCODEMG000078680	ENCODEMT000341057	Antisense	Antisense	None	None	None	None	None	None
m54284U_200831_121835/108070525/ccs	AAGGACACAGCAGGAATATCCGGG	mm10	chr2	76841673	76840280	-	1	1371	4900	394724	ENSMUSG00000051747.14	ENCODEMT000394724	Ttn	ENCODEMT000394724	Known	Genomic	None	None	None	None	None	None
m54284U_200831_121835/53742217/ccs	CGACACACAACCGAGACATGATCA	mm10	chr16	92202014	92203670	+	1	1459	84438	394733	ENCODEMG000084438	ENCODEMT000394733	ENCODEMG000084438	ENCODEMT000394733	Antisense	Antisense	None	None	None	None	None	None
m54284U_200831_121835/28836201/ccs	CAAGGAGCATAGCGACTACGGTTA	mm10	chr6	31086870	31086603	-	1	444	16635	394726	ENSMUSG00000044471.12	ENCODEMT000394726	Lncpint	ENCODEMT000394726	Known	Genomic	None	None	None	None	None	None
m54284U_200901_184453/129108733/ccs	CGACTGGATGGTGGTACGTCTAGG	mm10	chr5	121205412	121208966	+	6	918	15362	394577	ENSMUSG00000029614.13	ENCODEMT000394577	Rpl6	ENCODEMT000394577	Known	ISM	Suffix	None	None	None	None	None
m54284U_200831_121835/10815006/ccs	GACTAGTACGACTGGATTGTCTTA	mm10	chr7	13285354	13288759	+	3	247	19889	394716	ENSMUSG00000056394.17	ENCODEMT000394716	Lig1	ENCODEMT000394716	Known	ISM	Suffix	None	None	None	None	None
m54284U_200831_121835/47581153/ccs	CAATGGAACTAAGGTCATCATGCA	mm10	chr15	93234363	93234588	+	1	226	44125	113771	ENSMUSG00000065911.1	ENSMUST00000083977.1	Gm24447	Gm24447-201	Known	Known	None	None	None	None	None	None
m54284U_200901_184453/165085475/ccs	TCTTCACACTGTAGCCACTTACGA	mm10	chr4	133064217	133065583	+	1	1356	12276	394693	ENSMUSG00000037692.14	ENCODEMT000394693	Ahdc1	ENCODEMT000394693	Known	Genomic	None	None	None	None	None	None
m54284U_200901_184453/165480988/ccs	CCGTGAGAACCTCCAACCATCTTG	mm10	chr17	39846642	39847263	+	1	622	47523	124138	ENSMUSG00000098178.1	ENSMUST00000182010.1	Gm42418	Gm42418-201	Known	Known	None	None	None	None	None	None
m54284U_200901_184453/60097771/ccs	AGCCATGCACAAGCTACGTCTAGG	mm10	chr2	76849178	76840277	-	11	2237	4900	394742	ENSMUSG00000051747.14	ENCODEMT000394742	Ttn	ENCODEMT000394742	Known	ISM	Prefix	None	None	None	None	None
m54284U_200901_184453/67045179/ccs	GCGAGTAACGCATACAACGTTAAC	mm10	chr11	79034972	79033383	-	1	1634	33797	394741	ENSMUSG00000018334.18	ENCODEMT000394741	Ksr1	ENCODEMT000394741	Known	Genomic	None	None	None	None	None	None
m54284U_200901_184453/27854076/ccs	CTGTAGCCAACCGAGATGTCTGAA	mm10	chr6	31087046	31086604	-	1	619	16635	394726	ENSMUSG00000044471.12	ENCODEMT000394726	Lncpint	ENCODEMT000394726	Known	Genomic	None	None	None	None	None	None
m54284U_200901_184453/137036107/ccs	TGGAACAAACAGCAGACATAGCTA	mm10	chr10	120399237	120397541	-	1	1681	31785	394719	ENSMUSG00000056758.14	ENCODEMT000394719	Hmga2	ENCODEMT000394719	Known	Genomic	None	None	None	None	None	None
m54284U_200831_121835/1049281/ccs	CCGTGAGATCTTCACAACGCCGGC	mm10	chr16	92206692	92207488	+	1	797	84440	394743	ENCODEMG000084440	ENCODEMT000394743	ENCODEMG000084440	ENCODEMT000394743	Antisense	Antisense	None	None	None	None	None	None
m54284U_200901_184453/3015537/ccs	CTGTAGCCAACCGAGAATATTGGC	mm10	chr6	31087223	31086606	-	1	794	16635	394726	ENSMUSG00000044471.12	ENCODEMT000394726	Lncpint	ENCODEMT000394726	Known	Genomic	None	None	None	None	None	None
m54284U_200831_121835/6161360/ccs	CAAGGAGCAGAGTCAAACGCCGGC	mm10	chr17	39846643	39846873	+	1	241	78680	341057	ENCODEMG000078680	ENCODEMT000341057	ENCODEMG000078680	ENCODEMT000341057	Antisense	Antisense	None	None	None	None	None	None
m54284U_200831_121835/104335646/ccs	TGAAGAGAAAACATCGAAACGATA	mm10	chr1	132380663	132379669	-	1	995	2148	394744	ENSMUSG00000042066.15	ENCODEMT000394744	Tmcc2	ENCODEMT000394744	Known	Genomic	None	None	None	None	None	None
m54284U_200901_184453/19595285/ccs	GGAGAACAAGGCTAACCTAAGGGA	mm10	chr7	13285354	13286645	+	2	127	19889	394745	ENSMUSG00000056394.17	ENCODEMT000394745	Lig1	ENCODEMT000394745	Known	ISM	Both	None	None	None	None	None
m54284U_200831_121835/163709550/ccs	GACAGTGCACCACTGTGCTTATAG	mm10	chr5	121205416	121206764	+	3	448	15362	394746	ENSMUSG00000029614.13	ENCODEMT000394746	Rpl6	ENCODEMT000394746	Known	ISM	Both	None	None	None	None	None
m54284U_200831_121835/56951999/ccs	CGAACTTACCGACAACTAATACGC	mm10	chr15	93234363	93234563	+	1	201	44125	113771	ENSMUSG00000065911.1	ENSMUST00000083977.1	Gm24447	Gm24447-201	Known	Known	None	None	None	None	None	None
m54284U_200831_121835/170526485/ccs	CCTCCTGACCGTGAGAATATTGGC	mm10	chr3	123650710	123649034	-	1	1677	9550	394747	ENSMUSG00000027977.15	ENCODEMT000394747	Ndst3	ENCODEMT000394747	Known	Genomic	None	None	None	None	None	None
m54284U_200831_121835/17368122/ccs	AGTCACTAAAGACGGATTACCTCG	mm10	chr17	39846643	39846873	+	1	241	78680	341057	ENCODEMG000078680	ENCODEMT000341057	ENCODEMG000078680	ENCODEMT000341057	Antisense	Antisense	None	None	None	None	None	None
m54284U_200831_121835/1182495/ccs	AAGGACACCAGCGTTATTGTCTTA	mm10	chr6	31086747	31086608	-	1	316	16635	394726	ENSMUSG00000044471.12	ENCODEMT000394726	Lncpint	ENCODEMT000394726	Known	Genomic	None	None	None	None	None	None
m54284U_200901_184453/77728096/ccs	AACTCACCGTACGCAATCGTTTCG	mm10	chr10	120398217	120397767	-	1	451	31785	394748	ENSMUSG00000056758.14	ENCODEMT000394748	Hmga2	ENCODEMT000394748	Known	Genomic	None	None	None	None	None	None
m54284U_200901_184453/167445164/ccs	GCTAACGAAGATCGCAATATTGGC	mm10	chr6	31086812	31086612	-	1	377	16635	394726	ENSMUSG00000044471.12	ENCODEMT000394726	Lncpint	ENCODEMT000394726	Known	Genomic	None	None	None	None	None	None
m54284U_200901_184453/25363883/ccs	GATGAATCCACCTTACGGTTCTTC	mm10	chr11	79047508	79036546	-	6	899	33797	394749	ENSMUSG00000018334.18	ENCODEMT000394749	Ksr1	ENCODEMT000394749	Known	ISM	Prefix	None	None	None	None	None
m54284U_200831_121835/63636348/ccs	ACAGCAGAACCACTGTTTCATCGC	mm10	chr15	93234363	93234563	+	1	201	44125	113771	ENSMUSG00000065911.1	ENSMUST00000083977.1	Gm24447	Gm24447-201	Known	Known	None	None	None	None	None	None
m54284U_200831_121835/25691367/ccs	CAAGGAGCATAGCGACTACGGTTA	mm10	chr17	39846643	39847163	+	1	531	78680	341057	ENCODEMG000078680	ENCODEMT000341057	ENCODEMG000078680	ENCODEMT000341057	Antisense	Antisense	None	None	None	None	None	None
m54284U_200901_184453/100009922/ccs	GCGAGTAACCTCTATCTAAATATC	mm10	chr2	76841153	76840494	-	2	184	4900	394700	ENSMUSG00000051747.14	ENCODEMT000394700	Ttn	ENCODEMT000394700	Known	ISM	Prefix	None	None	None	None	None
m54284U_200831_121835/45285439/ccs	TGAAGAGACCGTGAGAGAGCACAA	mm10	chr1	132380656	132379832	-	1	990	2148	394744	ENSMUSG00000042066.15	ENCODEMT000394744	Tmcc2	ENCODEMT000394744	Known	Genomic	None	None	None	None	None	None
m54284U_200901_184453/142082622/ccs	AGCCATGCAACGCTTAATATTGGC	mm10	chr4	133064516	133065576	+	1	1061	12276	394750	ENSMUSG00000037692.14	ENCODEMT000394750	Ahdc1	ENCODEMT000394750	Known	Genomic	None	None	None	None	None	None
m54284U_200901_184453/27197985/ccs	GCGAGTAAAACTCACCTGAAGCAA	mm10	chr7	13285286	13289400	+	4	312	19889	394732	ENSMUSG00000056394.17	ENCODEMT000394732	Lig1	ENCODEMT000394732	Known	ISM	Both	None	None	None	None	None
m54284U_200831_121835/26085100/ccs	AGATCGCAGTGTTCTACTGCTTTG	mm10	chr17	39846642	39847778	+	1	1137	47523	124138	ENSMUSG00000098178.1	ENSMUST00000182010.1	Gm42418	Gm42418-201	Known	Known	None	None	None	None	None	None
m54284U_200831_121835/119604893/ccs	CAAGGAGCATAGCGACCATAGCTA	mm10	chr6	31088289	31086581	-	2	1271	16635	394586	ENSMUSG00000044471.12	ENCODEMT000394586	Lncpint	ENCODEMT000394586	Known	NNC	None	None	None	None	None	None
m54284U_200831_121835/72614191/ccs	GATGAATCCACCTTACGGTTCTTC	mm10	chr15	93234363	93234527	+	1	165	44125	113771	ENSMUSG00000065911.1	ENSMUST00000083977.1	Gm24447	Gm24447-201	Known	Known	None	None	None	None	None	None
m54284U_200831_121835/49283833/ccs	CACTTCGAATCCTGTAGTCATATG	mm10	chr7	13285354	13295546	+	9	869	19889	394751	ENSMUSG00000056394.17	ENCODEMT000394751	Lig1	ENCODEMT000394751	Known	ISM	Both	None	None	None	None	None
m54284U_200901_184453/82051839/ccs	GTACGCAACCAGTTCAACGTTAAC	mm10	chr6	31088222	31086691	-	1	1532	16635	43946	ENSMUSG00000044471.12	ENSMUST00000229116.1	Lncpint	Lncpint-207	Known	Known	None	None	None	None	None	None
m54284U_200901_184453/1573333/ccs	GCTAACGAAGATCGCAATATTGGC	mm10	chr10	120398600	120397836	-	1	913	31785	394748	ENSMUSG00000056758.14	ENCODEMT000394748	Hmga2	ENCODEMT000394748	Known	Genomic	None	None	None	None	None	None
m54284U_200831_121835/18089091/ccs	CAATGGAAATAGCGACCGTCTAGG	mm10	chr1	132380308	132379896	-	1	578	2148	394744	ENSMUSG00000042066.15	ENCODEMT000394744	Tmcc2	ENCODEMT000394744	Known	Genomic	None	None	None	None	None	None
m54284U_200901_184453/17367330/ccs	CAATGGAACTAAGGTCGTTCAACA	mm10	chr16	92276823	92277179	+	1	357	84441	394752	ENCODEMG000084441	ENCODEMT000394752	ENCODEMG000084441	ENCODEMT000394752	Intergenic	Intergenic	None	None	None	None	None	None
m54284U_200831_121835/32376851/ccs	AAGAGATCTCTTCACAGGTGGAGC	mm10	chr2	76841153	76840494	-	2	184	4900	394700	ENSMUSG00000051747.14	ENCODEMT000394700	Ttn	ENCODEMT000394700	Known	ISM	Prefix	None	None	None	None	None
m54284U_200901_184453/55904689/ccs	TGGTGGTATCCGTCTAGCTGCATG	mm10	chr3	123659488	123658977	-	1	512	9550	394753	ENSMUSG00000027977.15	ENCODEMT000394753	Ndst3	ENCODEMT000394753	Known	Genomic	None	None	None	None	None	None
m54284U_200831_121835/54854079/ccs	GTACGCAACCAGTTCAACGTTAAC	mm10	chr6	31088222	31086691	-	1	1532	16635	43946	ENSMUSG00000044471.12	ENSMUST00000229116.1	Lncpint	Lncpint-207	Known	Known	None	None	None	None	None	None
m54284U_200831_121835/84215750/ccs	CCTCCTGACCGTGAGAATATTGGC	mm10	chr15	93234363	93234594	+	1	232	44125	113771	ENSMUSG00000065911.1	ENSMUST00000083977.1	Gm24447	Gm24447-201	Known	Known	None	None	None	None	None	None
m54284U_200831_121835/29754787/ccs	ATAGCGACCGACTGGAAGGTAATA	mm10	chr17	39846642	39847215	+	1	574	47523	124138	ENSMUSG00000098178.1	ENSMUST00000182010.1	Gm42418	Gm42418-201	Known	Known	None	None	None	None	None	None
m54284U_200901_184453/166856102/ccs	ATTGAGGACACCTTACACGGACTC	mm10	chr10	120398016	120397852	-	1	313	31785	394748	ENSMUSG00000056758.14	ENCODEMT000394748	Hmga2	ENCODEMT000394748	Known	Genomic	None	None	None	None	None	None
m54284U_200831_121835/100337772/ccs	AACTCACCATCATTCCGCCTGCAA	mm10	chr5	121205432	121208964	+	6	896	15362	394577	ENSMUSG00000029614.13	ENCODEMT000394577	Rpl6	ENCODEMT000394577	Known	ISM	Suffix	None	None	None	None	None
m54284U_200831_121835/98501259/ccs	CGGATTGCCCTCTATCGCTTATAG	mm10	chr4	133064893	133077103	+	2	1813	12276	394736	ENSMUSG00000037692.14	ENCODEMT000394736	Ahdc1	ENCODEMT000394736	Known	ISM	Suffix	None	None	None	None	None
m54284U_200901_184453/72747008/ccs	AAGGTACAGCCACATAGTTTGTGA	mm10	chr6	31087250	31086757	-	1	494	16635	394754	ENSMUSG00000044471.12	ENCODEMT000394754	Lncpint	ENCODEMT000394754	Known	Genomic	None	None	None	None	None	None
m54284U_200831_121835/41354164/ccs	CAATGGAACTAAGGTCGTTCAACA	mm10	chr17	39846643	39846873	+	1	241	78680	341057	ENCODEMG000078680	ENCODEMT000341057	ENCODEMG000078680	ENCODEMT000341057	Antisense	Antisense	None	None	None	None	None	None
m54284U_200831_121835/142935573/ccs	TATCAGCAGTCGTAGATGGTATAC	mm10	chr7	13285354	13288759	+	3	247	19889	394716	ENSMUSG00000056394.17	ENCODEMT000394716	Lig1	ENCODEMT000394716	Known	ISM	Suffix	None	None	None	None	None
m54284U_200831_121835/84148327/ccs	GCCACATATATCAGCATATTTAAG	mm10	chr1	132381102	132380750	-	1	353	2148	394755	ENSMUSG00000042066.15	ENCODEMT000394755	Tmcc2	ENCODEMT000394755	Known	Genomic	None	None	None	None	None	None
m54284U_200831_121835/87425035/ccs	AGATCGCAAGGCTAACGTCCGTAG	mm10	chr15	93234363	93234532	+	1	170	44125	113771	ENSMUSG00000065911.1	ENSMUST00000083977.1	Gm24447	Gm24447-201	Known	Known	None	None	None	None	None	None
m54284U_200831_121835/136185556/ccs	GCGAGTAACCTCTATCTAAATATC	mm10	chr2	76841153	76840494	-	2	184	4900	394700	ENSMUSG00000051747.14	ENCODEMT000394700	Ttn	ENCODEMT000394700	Known	ISM	Prefix	None	None	None	None	None
m54284U_200831_121835/79628000/ccs	ATAGCGACAAGGACACGTTACGTA	mm10	chr11	79038056	79036942	-	1	1115	33797	394756	ENSMUSG00000018334.18	ENCODEMT000394756	Ksr1	ENCODEMT000394756	Known	Genomic	None	None	None	None	None	None
m54284U_200831_121835/119474001/ccs	GTCTGTCAGATGAATCACGGACTC	mm10	chr10	120398016	120397855	-	1	310	31785	394748	ENSMUSG00000056758.14	ENCODEMT000394748	Hmga2	ENCODEMT000394748	Known	Genomic	None	None	None	None	None	None
m54284U_200831_121835/45154926/ccs	CATACCAAAACGTGATCATTTGGA	mm10	chr17	39846642	39847555	+	1	914	47523	124138	ENSMUSG00000098178.1	ENSMUST00000182010.1	Gm42418	Gm42418-201	Known	Known	None	None	None	None	None	None
m54284U_200901_184453/136971374/ccs	AGAGTCAACAATGGAAATAAGCTC	mm10	chr7	13285354	13288759	+	3	247	19889	394716	ENSMUSG00000056394.17	ENCODEMT000394716	Lig1	ENCODEMT000394716	Known	ISM	Suffix	None	None	None	None	None
m54284U_200831_121835/52757672/ccs	GCTAACGAAGATCGCAATATTGGC	mm10	chr3	123661558	123661058	-	1	501	9550	394757	ENSMUSG00000027977.15	ENCODEMT000394757	Ndst3	ENCODEMT000394757	Known	Genomic	None	None	None	None	None	None
m54284U_200901_184453/66651782/ccs	ATTGGCTCCGACTGGACGTGGTTG	mm10	chr6	31087478	31086545	-	1	713	16635	394754	ENSMUSG00000044471.12	ENCODEMT000394754	Lncpint	ENCODEMT000394754	Known	Genomic	None	None	None	None	None	None
m54284U_200901_184453/32243805/ccs	AGCCATGCACAAGCTACGTCTAGG	mm10	chr2	76840654	76840284	-	1	348	4900	394724	ENSMUSG00000051747.14	ENCODEMT000394724	Ttn	ENCODEMT000394724	Known	Genomic	None	None	None	None	None	None
m54284U_200831_121835/98304066/ccs	CAAGGAGCATAGCGACCATAGCTA	mm10	chr15	93234363	93234603	+	1	241	44125	113771	ENSMUSG00000065911.1	ENSMUST00000083977.1	Gm24447	Gm24447-201	Known	Known	None	None	None	None	None	None
m54284U_200831_121835/166659247/ccs	CCGACAACACAAGCTAATTCATGG	mm10	chr10	120398017	120397858	-	1	308	31785	394748	ENSMUSG00000056758.14	ENCODEMT000394748	Hmga2	ENCODEMT000394748	Known	Genomic	None	None	None	None	None	None
m54284U_200831_121835/55510136/ccs	ACCACTGTAACGTGATGAATAATG	mm10	chr17	39846642	39847389	+	1	748	47523	124138	ENSMUSG00000098178.1	ENSMUST00000182010.1	Gm42418	Gm42418-201	Known	Known	None	None	None	None	None	None
m54284U_200901_184453/46926047/ccs	GTACGCAACCAGTTCAACGTTAAC	mm10	chr6	31088221	31086554	-	1	1447	16635	394754	ENSMUSG00000044471.12	ENCODEMT000394754	Lncpint	ENCODEMT000394754	Known	Genomic	None	None	None	None	None	None
m54284U_200901_184453/129632088/ccs	CGGATTGCCCTCTATCGCTTATAG	mm10	chr4	133064893	133077103	+	2	1813	12276	394736	ENSMUSG00000037692.14	ENCODEMT000394736	Ahdc1	ENCODEMT000394736	Known	ISM	Suffix	None	None	None	None	None
m54284U_200901_184453/66980445/ccs	GCCACATATATCAGCATCTATTAC	mm10	chr7	13285355	13288759	+	3	246	19889	394716	ENSMUSG00000056394.17	ENCODEMT000394716	Lig1	ENCODEMT000394716	Known	ISM	Suffix	None	None	None	None	None
m54284U_200831_121835/55313624/ccs	GTCGTAGAGTCTGTCACTGAAAGG	mm10	chr16	92295667	92295983	+	1	317	45993	394758	ENSMUSG00000039672.12	ENCODEMT000394758	Kcne2	ENCODEMT000394758	Known	Genomic	None	None	None	None	None	None
m54284U_200831_121835/105252620/ccs	AGCCATGCACTATGCACCGAGAAA	mm10	chr6	31088481	31086561	-	1	1700	16635	394754	ENSMUSG00000044471.12	ENCODEMT000394754	Lncpint	ENCODEMT000394754	Known	Genomic	None	None	None	None	None	None
m54284U_200831_121835/112328961/ccs	GATGAATCCACCTTACGGTTCTTC	mm10	chr15	93234363	93234580	+	1	218	44125	113771	ENSMUSG00000065911.1	ENSMUST00000083977.1	Gm24447	Gm24447-201	Known	Known	None	None	None	None	None	None
m54284U_200831_121835/151978817/ccs	GTGTTCTAAGCACCTCGCTCGCGG	mm10	chr5	121205463	121205774	+	2	222	15362	40062	ENSMUSG00000029614.13	ENSMUST00000124330.1	Rpl6	Rpl6-202	Known	Known	None	None	None	None	None	None
m54284U_200831_121835/176687106/ccs	ACCTCCAACGAACTTAAGGTAATA	mm10	chr2	76840862	76840293	-	1	547	4900	394724	ENSMUSG00000051747.14	ENCODEMT000394724	Ttn	ENCODEMT000394724	Known	Genomic	None	None	None	None	None	None
m54284U_200901_184453/112461671/ccs	CCTAATCCAAGGTACAATAAGCTC	mm10	chr7	13285355	13288754	+	3	241	19889	394716	ENSMUSG00000056394.17	ENCODEMT000394716	Lig1	ENCODEMT000394716	Known	ISM	Suffix	None	None	None	None	None
m54284U_200901_184453/75434706/ccs	CAAGGAGCATAGCGACTACGGTTA	mm10	chr10	120398195	120397858	-	1	486	31785	394748	ENSMUSG00000056758.14	ENCODEMT000394748	Hmga2	ENCODEMT000394748	Known	Genomic	None	None	None	None	None	None
m54284U_200831_121835/62195224/ccs	CGGATTGCCCTCTATCGCTTATAG	mm10	chr17	39846642	39847549	+	1	908	47523	124138	ENSMUSG00000098178.1	ENSMUST00000182010.1	Gm42418	Gm42418-201	Known	Known	None	None	None	None	None	None
m54284U_200901_184453/159711941/ccs	GCCACATATATCAGCATATTTAAG	mm10	chr1	132391660	132380750	-	2	1123	2148	394759	ENSMUSG00000042066.15	ENCODEMT000394759	Tmcc2	ENCODEMT000394759	Known	ISM	Prefix	None	None	None	None	None
m54284U_200831_121835/19925463/ccs	ACCACTGTAACGTGATCGCGACTA	mm10	chr7	13285357	13288752	+	3	237	19889	394716	ENSMUSG00000056394.17	ENCODEMT000394716	Lig1	ENCODEMT000394716	Known	ISM	Suffix	None	None	None	None	None
m54284U_200831_121835/68683623/ccs	CGACTGGAACACGACCGAAATTAG	mm10	chr17	39846642	39848060	+	1	1419	47523	124138	ENSMUSG00000098178.1	ENSMUST00000182010.1	Gm42418	Gm42418-201	Known	Known	None	None	None	None	None	None
m54284U_200901_184453/100139202/ccs	GCCAAGACCAAGACTATGGGCATC	mm10	chr6	31088478	31086790	-	2	1045	16635	43943	ENSMUSG00000044471.12	ENSMUST00000229076.1	Lncpint	Lncpint-206	Known	Known	None	None	None	None	None	None
m54284U_200831_121835/122618471/ccs	GAACAGGCTCCGTCTAAGGTAATA	mm10	chr15	93234363	93234525	+	1	163	44125	113771	ENSMUSG00000065911.1	ENSMUST00000083977.1	Gm24447	Gm24447-201	Known	Known	None	None	None	None	None	None
m54284U_200901_184453/172623962/ccs	CCGACAACACAAGCTAATTCATGG	mm10	chr4	133064924	133077230	+	2	1909	12276	394736	ENSMUSG00000037692.14	ENCODEMT000394736	Ahdc1	ENCODEMT000394736	Known	ISM	Suffix	None	None	None	None	None
m54284U_200831_121835/39586628/ccs	GATAGACAAAGACGGAGTGCTAGC	mm10	chr2	76840654	76840422	-	1	210	4900	394724	ENSMUSG00000051747.14	ENCODEMT000394724	Ttn	ENCODEMT000394724	Known	Genomic	None	None	None	None	None	None
m54284U_200901_184453/144246080/ccs	ACACGACCAGAGTCAACGAACGTC	mm10	chr11	79039084	79038309	-	1	776	33797	394760	ENSMUSG00000018334.18	ENCODEMT000394760	Ksr1	ENCODEMT000394760	Known	Genomic	None	None	None	None	None	None
m54284U_200831_121835/36504273/ccs	CTGGCATAGATGAATCTGGCGCGC	mm10	chr10	120398265	120397871	-	1	543	31785	394748	ENSMUSG00000056758.14	ENCODEMT000394748	Hmga2	ENCODEMT000394748	Known	Genomic	None	None	None	None	None	None
m54284U_200831_121835/77530276/ccs	GATGAATCCACCTTACGGTTCTTC	mm10	chr17	39846642	39847564	+	1	923	47523	124138	ENSMUSG00000098178.1	ENSMUST00000182010.1	Gm42418	Gm42418-201	Known	Known	None	None	None	None	None	None
m54284U_200831_121835/112658256/ccs	GCCAAGACCAAGACTATGGGCATC	mm10	chr3	123666832	123665875	-	1	957	9550	394761	ENSMUSG00000027977.15	ENCODEMT000394761	Ndst3	ENCODEMT000394761	Known	Genomic	None	None	None	None	None	None
m54284U_200901_184453/40765763/ccs	AGATGTACAGTCACTACGCGACTA	mm10	chr5	121205499	121208966	+	6	831	15362	394577	ENSMUSG00000029614.13	ENCODEMT000394577	Rpl6	ENCODEMT000394577	Known	ISM	Suffix	None	None	None	None	None
m54284U_200901_184453/30278492/ccs	CGGATTGCCCTCTATCGCTTATAG	mm10	chr16	92300836	92299986	-	1	851	84442	394762	ENCODEMG000084442	ENCODEMT000394762	ENCODEMG000084442	ENCODEMT000394762	Intergenic	Intergenic	None	None	None	None	None	None
m54284U_200831_121835/83755033/ccs	AACGTGATACAGCAGATGTCTGAA	mm10	chr7	13287661	13288739	+	1	1079	19889	394763	ENSMUSG00000056394.17	ENCODEMT000394763	Lig1	ENCODEMT000394763	Known	Genomic	None	None	None	None	None	None
m54284U_200901_184453/125174208/ccs	ATCCTGTAACCACTGTTACGGTTA	mm10	chr10	120398183	120397871	-	1	461	31785	394748	ENSMUSG00000056758.14	ENCODEMT000394748	Hmga2	ENCODEMT000394748	Known	Genomic	None	None	None	None	None	None
m54284U_200831_121835/152701398/ccs	AAGAGATCTCTTCACAGGTGGAGC	mm10	chr2	76840761	76840422	-	1	317	4900	394724	ENSMUSG00000051747.14	ENCODEMT000394724	Ttn	ENCODEMT000394724	Known	Genomic	None	None	None	None	None	None
m54284U_200831_121835/78186202/ccs	AGCCATGCACAAGCTAGCTATGCG	mm10	chr17	39846642	39847431	+	1	790	47523	124138	ENSMUSG00000098178.1	ENSMUST00000182010.1	Gm42418	Gm42418-201	Known	Known	None	None	None	None	None	None
m54284U_200901_184453/136776453/ccs	CGACACACAAGGTACATGGGCATC	mm10	chr6	31088480	31086790	-	2	1253	16635	394586	ENSMUSG00000044471.12	ENCODEMT000394586	Lncpint	ENCODEMT000394586	Known	NNC	None	None	None	None	None	None
m54284U_200831_121835/128386602/ccs	CTGGCATAAGTACAAGACGTTAAC	mm10	chr15	93234363	93234596	+	1	234	44125	113771	ENSMUSG00000065911.1	ENSMUST00000083977.1	Gm24447	Gm24447-201	Known	Known	None	None	None	None	None	None
m54284U_200831_121835/110561231/ccs	ATGCCTAAAGTCACTAGTTCAACA	mm10	chr11	79039009	79038422	-	1	514	33797	394760	ENSMUSG00000018334.18	ENCODEMT000394760	Ksr1	ENCODEMT000394760	Known	Genomic	None	None	None	None	None	None
m54284U_200831_121835/81070778/ccs	CGAACTTACCGACAACTAATACGC	mm10	chr17	39846642	39847712	+	1	1071	47523	124138	ENSMUSG00000098178.1	ENSMUST00000182010.1	Gm42418	Gm42418-201	Known	Known	None	None	None	None	None	None
m54284U_200901_184453/151847259/ccs	AAGGACACGACAGTGCTCGTTTCG	mm10	chr7	13288239	13288699	+	1	466	19889	394763	ENSMUSG00000056394.17	ENCODEMT000394763	Lig1	ENCODEMT000394763	Known	Genomic	None	None	None	None	None	None
m54284U_200831_121835/57082006/ccs	GCCAAGACAGCCATGCCGAACGTC	mm10	chr1	132390824	132381063	-	2	346	2148	394759	ENSMUSG00000042066.15	ENCODEMT000394759	Tmcc2	ENCODEMT000394759	Known	ISM	Prefix	None	None	None	None	None
m54284U_200901_184453/2818863/ccs	CAAGGAGCGCTCGGTAGCTGCATG	mm10	chr3	123666832	123666379	-	1	454	9550	394761	ENSMUSG00000027977.15	ENCODEMT000394761	Ndst3	ENCODEMT000394761	Known	Genomic	None	None	None	None	None	None
m54284U_200831_121835/148048171/ccs	CGACACACAAGGTACATGGGCATC	mm10	chr6	31088479	31086571	-	1	1688	16635	394754	ENSMUSG00000044471.12	ENCODEMT000394754	Lncpint	ENCODEMT000394754	Known	Genomic	None	None	None	None	None	None
m54284U_200901_184453/10815283/ccs	CCGACAACACAAGCTAATTCATGG	mm10	chr4	133064925	133077241	+	2	1919	12276	394736	ENSMUSG00000037692.14	ENCODEMT000394736	Ahdc1	ENCODEMT000394736	Known	ISM	Suffix	None	None	None	None	None
m54284U_200901_184453/63244808/ccs	CAATGGAAGCTCGGTATTGGGAGA	mm10	chr5	121205504	121208450	+	5	531	15362	394676	ENSMUSG00000029614.13	ENCODEMT000394676	Rpl6	ENCODEMT000394676	Known	ISM	Both	None	None	None	None	None
m54284U_200901_184453/84149241/ccs	AGATCGCAAGGCTAACGACCTTTC	mm10	chr2	76841213	76840432	-	1	759	4900	394724	ENSMUSG00000051747.14	ENCODEMT000394724	Ttn	ENCODEMT000394724	Known	Genomic	None	None	None	None	None	None
m54284U_200901_184453/143590485/ccs	ATTGAGGAAAGAGATCTCTATTAC	mm10	chr10	120399111	120397871	-	1	1389	31785	394748	ENSMUSG00000056758.14	ENCODEMT000394748	Hmga2	ENCODEMT000394748	Known	Genomic	None	None	None	None	None	None
m54284U_200831_121835/136315814/ccs	CGACACACAAGGTACATGGGCATC	mm10	chr15	93234363	93234527	+	1	165	44125	113771	ENSMUSG00000065911.1	ENSMUST00000083977.1	Gm24447	Gm24447-201	Known	Known	None	None	None	None	None	None
m54284U_200831_121835/84607384/ccs	ACCACTGTAAGACGGATGGCGCGC	mm10	chr17	39846643	39846873	+	1	241	78680	341057	ENCODEMG000078680	ENCODEMT000341057	ENCODEMG000078680	ENCODEMT000341057	Antisense	Antisense	None	None	None	None	None	None
m54284U_200901_184453/15270941/ccs	GATGAATCAAGAGATCACGCCGGC	mm10	chr7	13288582	13288759	+	1	183	19889	394763	ENSMUSG00000056394.17	ENCODEMT000394763	Lig1	ENCODEMT000394763	Known	Genomic	None	None	None	None	None	None
m54284U_200831_121835/48759819/ccs	TCTTCACAAACGTGATATTCATGG	mm10	chr16	92301223	92303355	+	1	2133	45994	394764	ENSMUSG00000051989.11	ENCODEMT000394764	Smim11	ENCODEMT000394764	Known	Genomic	None	None	None	None	None	None
m54284U_200831_121835/150014338/ccs	AACGCTTAAGCAGGAAATTCATGG	mm10	chr7	13288583	13288764	+	1	187	19889	394763	ENSMUSG00000056394.17	ENCODEMT000394763	Lig1	ENCODEMT000394763	Known	Genomic	None	None	None	None	None	None
m54284U_200831_121835/85459750/ccs	AGCCATGCACAAGCTAGCTATGCG	mm10	chr17	39846642	39847431	+	1	790	47523	124138	ENSMUSG00000098178.1	ENSMUST00000182010.1	Gm42418	Gm42418-201	Known	Known	None	None	None	None	None	None
m54284U_200901_184453/9374286/ccs	CGCTGATCCTCAATGACTTTGGTC	mm10	chr2	76840761	76840485	-	1	254	4900	394724	ENSMUSG00000051747.14	ENCODEMT000394724	Ttn	ENCODEMT000394724	Known	Genomic	None	None	None	None	None	None
m54284U_200901_184453/177276350/ccs	AGTCACTAGAGTTAGCCTGCTTTG	mm10	chr6	31088478	31086794	-	2	1041	16635	43943	ENSMUSG00000044471.12	ENSMUST00000229076.1	Lncpint	Lncpint-206	Known	Known	None	None	None	None	None	None
m54284U_200901_184453/54853799/ccs	AGTCACTAAAGACGGATTACCTCG	mm10	chr5	121205528	121208965	+	6	801	15362	394577	ENSMUSG00000029614.13	ENCODEMT000394577	Rpl6	ENCODEMT000394577	Known	ISM	Suffix	None	None	None	None	None
m54284U_200901_184453/101910253/ccs	AAGGTACAACGTATCATTCATCGC	mm10	chr11	79045157	79040916	-	2	335	33797	394765	ENSMUSG00000018334.18	ENCODEMT000394765	Ksr1	ENCODEMT000394765	Known	ISM	Prefix	None	None	None	None	None
m54284U_200831_121835/138152394/ccs	CCATCCTCAACAACCAGCTATGCG	mm10	chr15	93234363	93234589	+	1	227	44125	113771	ENSMUSG00000065911.1	ENSMUST00000083977.1	Gm24447	Gm24447-201	Known	Known	None	None	None	None	None	None
m54284U_200901_184453/152176255/ccs	CGACACACAACCGAGAAAACGATA	mm10	chr10	120398983	120397871	-	1	1261	31785	394748	ENSMUSG00000056758.14	ENCODEMT000394748	Hmga2	ENCODEMT000394748	Known	Genomic	None	None	None	None	None	None
m54284U_200831_121835/72352165/ccs	AACAACCAAATGTTGCACTCGTAA	mm10	chr1	132385668	132382408	-	1	3261	2148	394766	ENSMUSG00000042066.15	ENCODEMT000394766	Tmcc2	ENCODEMT000394766	Known	Genomic	None	None	None	None	None	None
m54284U_200831_121835/32311549/ccs	AGAGTCAAAACGCTTAGACCTTTC	mm10	chr4	133064669	133077242	+	2	1865	12276	394736	ENSMUSG00000037692.14	ENCODEMT000394736	Ahdc1	ENCODEMT000394736	Known	ISM	Suffix	None	None	None	None	None
m54284U_200901_184453/90769254/ccs	AAGACGGAACGTATCACTGCTTTG	mm10	chr7	13288583	13288747	+	1	170	19889	394763	ENSMUSG00000056394.17	ENCODEMT000394763	Lig1	ENCODEMT000394763	Known	Genomic	None	None	None	None	None	None
m54284U_200831_121835/79561095/ccs	AACTCACCGATGAATCTTCGCTAC	mm10	chr2	76841554	76840645	-	1	887	4900	394724	ENSMUSG00000051747.14	ENCODEMT000394724	Ttn	ENCODEMT000394724	Known	Genomic	None	None	None	None	None	None
m54284U_200901_184453/21103692/ccs	CAAGGAGCAGAGTCAAACGCCGGC	mm10	chr3	123670910	123670234	-	1	677	9550	394767	ENSMUSG00000027977.15	ENCODEMT000394767	Ndst3	ENCODEMT000394767	Known	Genomic	None	None	None	None	None	None
m54284U_200831_121835/87558812/ccs	ACCACTGTAACGTGATGAATAATG	mm10	chr17	39846642	39848047	+	1	1406	47523	124138	ENSMUSG00000098178.1	ENSMUST00000182010.1	Gm42418	Gm42418-201	Known	Known	None	None	None	None	None	None
m54284U_200831_121835/112461609/ccs	CCTCCTGACCATCCTCTTATTCTG	mm10	chr5	121205529	121208965	+	6	800	15362	394577	ENSMUSG00000029614.13	ENCODEMT000394577	Rpl6	ENCODEMT000394577	Known	ISM	Suffix	None	None	None	None	None
m54284U_200901_184453/61933882/ccs	AGTCACTAGAGTTAGCCTGCTTTG	mm10	chr6	31088478	31086794	-	2	1041	16635	43943	ENSMUSG00000044471.12	ENSMUST00000229076.1	Lncpint	Lncpint-206	Known	Known	None	None	None	None	None	None
m54284U_200831_121835/52625952/ccs	GCGAGTAAACAGCAGATTGTCTTA	mm10	chr10	120398250	120397871	-	1	528	31785	394748	ENSMUSG00000056758.14	ENCODEMT000394748	Hmga2	ENCODEMT000394748	Known	Genomic	None	None	None	None	None	None
m54284U_200831_121835/111870536/ccs	TGGTGGTATCCGTCTACCGTTCTA	mm10	chr7	13288745	13289127	+	1	388	19889	394763	ENSMUSG00000056394.17	ENCODEMT000394763	Lig1	ENCODEMT000394763	Known	Genomic	None	None	None	None	None	None
m54284U_200831_121835/145293978/ccs	AGCCATGCACAAGCTAGCTATGCG	mm10	chr15	93234363	93234602	+	1	240	44125	113771	ENSMUSG00000065911.1	ENSMUST00000083977.1	Gm24447	Gm24447-201	Known	Known	None	None	None	None	None	None
m54284U_200831_121835/97454786/ccs	ACATTGGCAACTCACCATATTGGC	mm10	chr17	39846642	39847924	+	1	1283	47523	124138	ENSMUSG00000098178.1	ENSMUST00000182010.1	Gm42418	Gm42418-201	Known	Known	None	None	None	None	None	None
m54284U_200831_121835/85985322/ccs	CGACACACAAGGTACATGGGCATC	mm10	chr6	31089477	31086578	-	1	2661	16635	394754	ENSMUSG00000044471.12	ENCODEMT000394754	Lncpint	ENCODEMT000394754	Known	Genomic	None	None	None	None	None	None
m54284U_200831_121835/154077533/ccs	TGAAGAGAAAACATCGAAACGATA	mm10	chr7	13288720	13303256	+	15	1462	19889	394768	ENSMUSG00000056394.17	ENCODEMT000394768	Lig1	ENCODEMT000394768	Known	ISM	Suffix	None	None	None	None	None
m54284U_200831_121835/22415574/ccs	TATCAGCACCGAAGTACGCGACTA	mm10	chr5	121205540	121208966	+	6	790	15362	394577	ENSMUSG00000029614.13	ENCODEMT000394577	Rpl6	ENCODEMT000394577	Known	ISM	Suffix	None	None	None	None	None
m54284U_200901_184453/58721383/ccs	AATCCGTCAAGGACACTTCGCTAC	mm10	chr4	133064717	133077230	+	2	1805	12276	394736	ENSMUSG00000037692.14	ENCODEMT000394736	Ahdc1	ENCODEMT000394736	Known	ISM	Suffix	None	None	None	None	None
m54284U_200901_184453/11338636/ccs	ATTGAGGAATTGGCTCATTCATGG	mm10	chr10	120398016	120397871	-	1	294	31785	394748	ENSMUSG00000056758.14	ENCODEMT000394748	Hmga2	ENCODEMT000394748	Known	Genomic	None	None	None	None	None	None
m54284U_200831_121835/97781637/ccs	CCGAAGTAACACGACCATCATGCA	mm10	chr17	39846642	39848161	+	1	1546	47523	124138	ENSMUSG00000098178.1	ENSMUST00000182010.1	Gm42418	Gm42418-201	Known	Known	None	None	None	None	None	None
m54284U_200901_184453/101256030/ccs	ACAAGCTAGATAGACACATTTGGA	mm10	chr2	76843402	76841100	-	5	557	4900	394769	ENSMUSG00000051747.14	ENCODEMT000394769	Ttn	ENCODEMT000394769	Known	ISM	Both	None	None	None	None	None
m54284U_200831_121835/149946888/ccs	AGCAGGAAAAGGACACTAATACGC	mm10	chr15	93234363	93234590	+	1	228	44125	113771	ENSMUSG00000065911.1	ENSMUST00000083977.1	Gm24447	Gm24447-201	Known	Known	None	None	None	None	None	None
m54284U_200901_184453/56623329/ccs	AAGAGATCTGGAACAATGGGCATC	mm10	chr6	31088519	31086797	-	2	1051	16635	394770	ENSMUSG00000044471.12	ENCODEMT000394770	Lncpint	ENCODEMT000394770	Known	NNC	None	None	None	None	None	None
m54284U_200901_184453/101844677/ccs	AGAGTCAAGGTGCGAAGTCCGTAG	mm10	chr11	79041070	79040936	-	1	135	33797	394771	ENSMUSG00000018334.18	ENCODEMT000394771	Ksr1	ENCODEMT000394771	Known	Genomic	None	None	None	None	None	None
m54284U_200901_184453/56166238/ccs	GTACGCAACCAGTTCAACGTTAAC	mm10	chr3	123671944	123671537	-	1	408	9550	394772	ENSMUSG00000027977.15	ENCODEMT000394772	Ndst3	ENCODEMT000394772	Known	Genomic	None	None	None	None	None	None
m54284U_200831_121835/3998872/ccs	CAAGGAGCATAGCGACCATAGCTA	mm10	chr5	121205557	121208563	+	5	591	15362	394676	ENSMUSG00000029614.13	ENCODEMT000394676	Rpl6	ENCODEMT000394676	Known	ISM	Both	None	None	None	None	None
m54284U_200901_184453/67371894/ccs	AACAACCAAATGTTGCACTCGTAA	mm10	chr1	132384332	132382426	-	1	1925	2148	394766	ENSMUSG00000042066.15	ENCODEMT000394766	Tmcc2	ENCODEMT000394766	Known	Genomic	None	None	None	None	None	None
m54284U_200831_121835/25691971/ccs	AACTCACCGTACGCAAAATTTCTC	mm10	chr16	92301276	92313041	+	4	527	45994	119001	ENSMUSG00000051989.11	ENSMUST00000063641.10	Smim11	Smim11-201	Known	Known	None	None	None	None	None	None
m54284U_200831_121835/104268513/ccs	AAGGACACAAGGTACAGTGGGTTC	mm10	chr17	39846642	39847414	+	1	773	47523	124138	ENSMUSG00000098178.1	ENSMUST00000182010.1	Gm42418	Gm42418-201	Known	Known	None	None	None	None	None	None
m54284U_200831_121835/158271472/ccs	AGCCATGCAACGCTTAATATTGGC	mm10	chr4	133064725	133064880	+	1	107	12276	394750	ENSMUSG00000037692.14	ENCODEMT000394750	Ahdc1	ENCODEMT000394750	Known	Genomic	None	None	None	None	None	None
m54284U_200901_184453/35981613/ccs	GAGCTGAAGATAGACACGCGACTA	mm10	chr10	120397817	120397871	-	1	95	31785	394748	ENSMUSG00000056758.14	ENCODEMT000394748	Hmga2	ENCODEMT000394748	Known	Genomic	None	None	None	None	None	None
m54284U_200831_121835/156763842/ccs	AACTCACCGATGAATCCGAACGTC	mm10	chr15	93234363	93234517	+	1	155	44125	113771	ENSMUSG00000065911.1	ENSMUST00000083977.1	Gm24447	Gm24447-201	Known	Known	None	None	None	None	None	None
m54284U_200901_184453/70846906/ccs	AAGAGATCTGGAACAATGGGCATC	mm10	chr6	31088481	31086578	-	1	1683	16635	394754	ENSMUSG00000044471.12	ENCODEMT000394754	Lncpint	ENCODEMT000394754	Known	Genomic	None	None	None	None	None	None
m54284U_200901_184453/128516569/ccs	GCCACATATATCAGCATCTATTAC	mm10	chr7	13288721	13311424	+	23	2348	19889	394773	ENSMUSG00000056394.17	ENCODEMT000394773	Lig1	ENCODEMT000394773	Known	NNC	None	None	None	None	None	None
m54284U_200901_184453/138937222/ccs	AGTGGTCACTGGCATAAAACGATA	mm10	chr5	121205554	121208966	+	6	776	15362	394577	ENSMUSG00000029614.13	ENCODEMT000394577	Rpl6	ENCODEMT000394577	Known	ISM	Suffix	None	None	None	None	None
m54284U_200831_121835/100074147/ccs	AGAGTCAAAAGAGATCCGTTCGAG	mm10	chr16	92301286	92313041	+	4	517	45994	119001	ENSMUSG00000051989.11	ENSMUST00000063641.10	Smim11	Smim11-201	Known	Known	None	None	None	None	None	None
m54284U_200831_121835/161352141/ccs	AACAACCAAATGTTGCACTCGTAA	mm10	chr1	132385668	132382426	-	1	3261	2148	394766	ENSMUSG00000042066.15	ENCODEMT000394766	Tmcc2	ENCODEMT000394766	Known	Genomic	None	None	None	None	None	None
m54284U_200831_121835/113576107/ccs	TCTTCACAGCTCGGTAACGTTAAC	mm10	chr17	39846642	39847777	+	1	1136	47523	124138	ENSMUSG00000098178.1	ENSMUST00000182010.1	Gm42418	Gm42418-201	Known	Known	None	None	None	None	None	None
m54284U_200901_184453/180226515/ccs	ACAGCAGAACGTATCATGGGCATC	mm10	chr6	31087983	31086580	-	1	1183	16635	394754	ENSMUSG00000044471.12	ENCODEMT000394754	Lncpint	ENCODEMT000394754	Known	Genomic	None	None	None	None	None	None
m54284U_200831_121835/158073016/ccs	CTCAATGAGTCTGTCACTAAGGGA	mm10	chr15	93234363	93234460	+	1	98	44125	113771	ENSMUSG00000065911.1	ENSMUST00000083977.1	Gm24447	Gm24447-201	Known	Known	None	None	None	None	None	None
m54284U_200901_184453/72354487/ccs	GTCTGTCAGATGAATCTGGTATAC	mm10	chr10	120399444	120397871	-	1	1715	31785	394748	ENSMUSG00000056758.14	ENCODEMT000394748	Hmga2	ENCODEMT000394748	Known	Genomic	None	None	None	None	None	None
m54284U_200831_121835/61342575/ccs	TCTTCACACTGTAGCCCGTTCGAG	mm10	chr3	123672392	123671425	-	1	346	9550	394772	ENSMUSG00000027977.15	ENCODEMT000394772	Ndst3	ENCODEMT000394772	Known	Genomic	None	None	None	None	None	None
m54284U_200831_121835/113902915/ccs	ATTGGCTCTGGCTTCATTCCGATC	mm10	chr17	39846642	39847549	+	1	908	47523	124138	ENSMUSG00000098178.1	ENSMUST00000182010.1	Gm42418	Gm42418-201	Known	Known	None	None	None	None	None	None
m54284U_200831_121835/78840727/ccs	ATTGAGGAAACGCTTAAATTTCTC	mm10	chr4	133064774	133077242	+	2	1760	12276	394736	ENSMUSG00000037692.14	ENCODEMT000394736	Ahdc1	ENCODEMT000394736	Known	ISM	Suffix	None	None	None	None	None
m54284U_200901_184453/83690176/ccs	ATCATTCCGACAGTGCGGTTCTTC	mm10	chr16	92301292	92311209	+	3	571	45994	119002	ENSMUSG00000051989.11	ENSMUST00000118064.1	Smim11	Smim11-202	Known	Known	None	None	None	None	None	None
m54284U_200831_121835/25559120/ccs	AAGAGATCTCTTCACATGCGATCG	mm10	chr11	79041477	79041193	-	1	285	33797	394774	ENSMUSG00000018334.18	ENCODEMT000394774	Ksr1	ENCODEMT000394774	Known	Genomic	None	None	None	None	None	None
m54284U_200831_121835/61802722/ccs	CGAACTTAACAAGCTAATCATGCA	mm10	chr5	121205557	121205779	+	2	133	15362	40062	ENSMUSG00000029614.13	ENSMUST00000124330.1	Rpl6	Rpl6-202	Known	Known	None	None	None	None	None	None
m54284U_200831_121835/30605396/ccs	TCCGTCTACATCAAGTATCATGCA	mm10	chr1	132387126	132385668	-	1	1477	2148	394766	ENSMUSG00000042066.15	ENCODEMT000394766	Tmcc2	ENCODEMT000394766	Known	Genomic	None	None	None	None	None	None
m54284U_200831_121835/163513903/ccs	ACAGCAGAACGTATCAATCCGCGA	mm10	chr10	120398016	120397879	-	1	286	31785	394748	ENSMUSG00000056758.14	ENCODEMT000394748	Hmga2	ENCODEMT000394748	Known	Genomic	None	None	None	None	None	None
m54284U_200831_121835/122816573/ccs	AGTCACTAGAGTTAGCCTGCTTTG	mm10	chr6	31088478	31086800	-	2	1241	16635	394586	ENSMUSG00000044471.12	ENCODEMT000394586	Lncpint	ENCODEMT000394586	Known	NNC	None	None	None	None	None	None
m54284U_200831_121835/158859708/ccs	AAGAGATCTCTTCACAGGTGGAGC	mm10	chr15	93234363	93234591	+	1	229	44125	113771	ENSMUSG00000065911.1	ENSMUST00000083977.1	Gm24447	Gm24447-201	Known	Known	None	None	None	None	None	None
m54284U_200901_184453/174131082/ccs	ACCTCCAACGAACTTACATTTGGA	mm10	chr2	76847430	76841105	-	7	760	4900	394775	ENSMUSG00000051747.14	ENCODEMT000394775	Ttn	ENCODEMT000394775	Known	ISM	Suffix	None	None	None	None	None
m54284U_200831_121835/114950222/ccs	GTACGCAAGAGCTGAAGTCCGTAG	mm10	chr17	39846642	39847559	+	1	918	47523	124138	ENSMUSG00000098178.1	ENSMUST00000182010.1	Gm42418	Gm42418-201	Known	Known	None	None	None	None	None	None
m54284U_200831_121835/98830147/ccs	AAGACGGAACGTATCAACTCGTAA	mm10	chr7	13288721	13311424	+	23	2473	19889	394776	ENSMUSG00000056394.17	ENCODEMT000394776	Lig1	ENCODEMT000394776	Known	ISM	Suffix	None	None	None	None	None
m54284U_200901_184453/161350384/ccs	TGGTGGTACGGATTGCGAATAATG	mm10	chr4	133064725	133065590	+	1	817	12276	394750	ENSMUSG00000037692.14	ENCODEMT000394750	Ahdc1	ENCODEMT000394750	Known	Genomic	None	None	None	None	None	None
m54284U_200831_121835/70778902/ccs	GAGCTGAACCATCCTCACGGACTC	mm10	chr6	31088628	31086630	-	1	1778	16635	394754	ENSMUSG00000044471.12	ENCODEMT000394754	Lncpint	ENCODEMT000394754	Known	Genomic	None	None	None	None	None	None
m54284U_200831_121835/68881202/ccs	ACACAGAAGACAGTGCGCTTATAG	mm10	chr3	123690796	123671633	-	2	937	9550	394777	ENSMUSG00000027977.15	ENCODEMT000394777	Ndst3	ENCODEMT000394777	Known	ISM	Prefix	None	None	None	None	None
m54284U_200831_121835/63965085/ccs	ACAGCAGAACGTATCATGGGCATC	mm10	chr16	92301294	92311364	+	3	724	45994	119002	ENSMUSG00000051989.11	ENSMUST00000118064.1	Smim11	Smim11-202	Known	Known	None	None	None	None	None	None
m54284U_200831_121835/159778457/ccs	ATTGGCTCTGGCTTCAGTTTGTGA	mm10	chr15	93234363	93234525	+	1	163	44125	113771	ENSMUSG00000065911.1	ENSMUST00000083977.1	Gm24447	Gm24447-201	Known	Known	None	None	None	None	None	None
m54284U_200831_121835/92864748/ccs	AGTCACTAAAGACGGAGGGTAGCG	mm10	chr6	31086981	31086637	-	1	124	16635	394754	ENSMUSG00000044471.12	ENCODEMT000394754	Lncpint	ENCODEMT000394754	Known	Genomic	None	None	None	None	None	None
m54284U_200901_184453/172557905/ccs	ATGCCTAAAGTCACTAGTTCAACA	mm10	chr10	120398016	120397879	-	1	286	31785	394748	ENSMUSG00000056758.14	ENCODEMT000394748	Hmga2	ENCODEMT000394748	Known	Genomic	None	None	None	None	None	None
m54284U_200901_184453/69076043/ccs	CCGTGAGAACCTCCAATTGTCTTA	mm10	chr5	121205572	121208967	+	6	759	15362	394577	ENSMUSG00000029614.13	ENCODEMT000394577	Rpl6	ENCODEMT000394577	Known	ISM	Suffix	None	None	None	None	None
m54284U_200831_121835/38537285/ccs	AGGCTAACTATCAGCATCGTTTCG	mm10	chr1	132389602	132389377	-	1	226	2148	394778	ENSMUSG00000042066.15	ENCODEMT000394778	Tmcc2	ENCODEMT000394778	Known	Genomic	None	None	None	None	None	None
m54284U_200831_121835/119016197/ccs	ACTATGCAAACCGAGAATATTGGC	mm10	chr17	39846642	39847780	+	1	1139	47523	124138	ENSMUSG00000098178.1	ENSMUST00000182010.1	Gm42418	Gm42418-201	Known	Known	None	None	None	None	None	None
m54284U_200901_184453/53871774/ccs	CCTCCTGACCGTGAGAATATTGGC	mm10	chr4	133064863	133065321	+	1	410	12276	394750	ENSMUSG00000037692.14	ENCODEMT000394750	Ahdc1	ENCODEMT000394750	Known	Genomic	None	None	None	None	None	None
m54284U_200901_184453/123143875/ccs	GTACGCAACCAGTTCAACGTTAAC	mm10	chr6	31087640	31086653	-	1	767	16635	394754	ENSMUSG00000044471.12	ENCODEMT000394754	Lncpint	ENCODEMT000394754	Known	Genomic	None	None	None	None	None	None
m54284U_200901_184453/88148299/ccs	AAGACGGAACGTATCAACTCGTAA	mm10	chr7	13288664	13311425	+	23	2473	19889	394776	ENSMUSG00000056394.17	ENCODEMT000394776	Lig1	ENCODEMT000394776	Known	ISM	Suffix	None	None	None	None	None
m54284U_200901_184453/179505802/ccs	AGTCACTAGAGTTAGCACTCGTAA	mm10	chr10	120398012	120397880	-	1	281	31785	394748	ENSMUSG00000056758.14	ENCODEMT000394748	Hmga2	ENCODEMT000394748	Known	Genomic	None	None	None	None	None	None
m54284U_200831_121835/172491032/ccs	ACAGCAGAACGTATCAATCCGCGA	mm10	chr16	92301294	92313041	+	3	2401	45994	119002	ENSMUSG00000051989.11	ENSMUST00000118064.1	Smim11	Smim11-202	Known	Known	None	None	None	None	None	None
m54284U_200831_121835/123145028/ccs	ACAGCAGAACCACTGTTTCATCGC	mm10	chr17	39846642	39847712	+	1	1065	47523	124138	ENSMUSG00000098178.1	ENSMUST00000182010.1	Gm42418	Gm42418-201	Known	Known	None	None	None	None	None	None
m54284U_200901_184453/1377837/ccs	ACACAGAAGACAGTGCGCTTATAG	mm10	chr15	93234363	93234589	+	1	227	44125	113771	ENSMUSG00000065911.1	ENSMUST00000083977.1	Gm24447	Gm24447-201	Known	Known	None	None	None	None	None	None
m54284U_200831_121835/131138690/ccs	ACAAGCTAGATAGACAAGGTAATA	mm10	chr11	79042561	79042374	-	1	188	33797	394779	ENSMUSG00000018334.18	ENCODEMT000394779	Ksr1	ENCODEMT000394779	Known	Genomic	None	None	None	None	None	None
m54284U_200831_121835/57869539/ccs	CAGATCTGACAGCAGACTGCTTTG	mm10	chr6	31088481	31086862	-	1	1399	16635	394754	ENSMUSG00000044471.12	ENCODEMT000394754	Lncpint	ENCODEMT000394754	Known	Genomic	None	None	None	None	None	None
m54284U_200831_121835/150405926/ccs	TGGTGGTAGCTCGGTACATTTGGA	mm10	chr2	76841288	76841105	-	1	184	4900	394780	ENSMUSG00000051747.14	ENCODEMT000394780	Ttn	ENCODEMT000394780	Known	Genomic	None	None	None	None	None	None
m54284U_200831_121835/120063164/ccs	AACTCACCGTACGCAAAATTTCTC	mm10	chr5	121205632	121208965	+	6	697	15362	394577	ENSMUSG00000029614.13	ENCODEMT000394577	Rpl6	ENCODEMT000394577	Known	ISM	Suffix	None	None	None	None	None
m54284U_200901_184453/2296594/ccs	CCTCTATCAGATGTACGCTTATAG	mm10	chr15	93234363	93234591	+	1	229	44125	113771	ENSMUSG00000065911.1	ENSMUST00000083977.1	Gm24447	Gm24447-201	Known	Known	None	None	None	None	None	None
m54284U_200831_121835/155713733/ccs	GCCAAGACTCCGTCTAGCTTATAG	mm10	chr7	13288738	13291312	+	3	250	19889	394781	ENSMUSG00000056394.17	ENCODEMT000394781	Lig1	ENCODEMT000394781	Known	ISM	Both	None	None	None	None	None
m54284U_200901_184453/4982871/ccs	AGTCACTAGTCTGTCAGCTGCATG	mm10	chr4	133064899	133067236	+	1	2289	12276	394750	ENSMUSG00000037692.14	ENCODEMT000394750	Ahdc1	ENCODEMT000394750	Known	Genomic	None	None	None	None	None	None
m54284U_200831_121835/127467789/ccs	GACTAGTACGACTGGACCATCTTG	mm10	chr17	39846642	39847811	+	1	1170	47523	124138	ENSMUSG00000098178.1	ENSMUST00000182010.1	Gm42418	Gm42418-201	Known	Known	None	None	None	None	None	None
m54284U_200831_121835/36702473/ccs	AGTCACTAGAGTTAGCCTGCTTTG	mm10	chr6	31088481	31086885	-	1	1376	16635	394754	ENSMUSG00000044471.12	ENCODEMT000394754	Lncpint	ENCODEMT000394754	Known	Genomic	None	None	None	None	None	None
m54284U_200901_184453/160301333/ccs	GCCACATATATCAGCATCTATTAC	mm10	chr16	92301295	92313041	+	4	508	45994	119001	ENSMUSG00000051989.11	ENSMUST00000063641.10	Smim11	Smim11-201	Known	Known	None	None	None	None	None	None
m54284U_200901_184453/148571521/ccs	AAGGACACGCCACATACTGCTTTG	mm10	chr6	31088480	31086885	-	1	1375	16635	394754	ENSMUSG00000044471.12	ENCODEMT000394754	Lncpint	ENCODEMT000394754	Known	Genomic	None	None	None	None	None	None
m54284U_200831_121835/13108126/ccs	GTCTGTCAGATGAATCACGGACTC	mm10	chr1	132392035	132389429	-	1	2326	2148	394778	ENSMUSG00000042066.15	ENCODEMT000394778	Tmcc2	ENCODEMT000394778	Known	Genomic	None	None	None	None	None	None
m54284U_200901_184453/56295966/ccs	AGCCATGCACAAGCTACGTCTAGG	mm10	chr2	76881793	76841113	-	16	2031	4900	394782	ENSMUSG00000051747.14	ENCODEMT000394782	Ttn	ENCODEMT000394782	Known	NNC	None	None	None	None	None	None
m54284U_200831_121835/162071589/ccs	GCTAACGAAGATCGCAATATTGGC	mm10	chr10	120399111	120398183	-	1	1077	31785	394748	ENSMUSG00000056758.14	ENCODEMT000394748	Hmga2	ENCODEMT000394748	Known	Genomic	None	None	None	None	None	None
m54284U_200831_121835/130220036/ccs	AAGGACACAGCAGGAATATCCGGG	mm10	chr17	39846642	39847200	+	1	559	47523	124138	ENSMUSG00000098178.1	ENSMUST00000182010.1	Gm42418	Gm42418-201	Known	Known	None	None	None	None	None	None
m54284U_200831_121835/109708016/ccs	AAGAGATCTGGAACAATGGGCATC	mm10	chr3	123690878	123671369	-	2	956	9550	394777	ENSMUSG00000027977.15	ENCODEMT000394777	Ndst3	ENCODEMT000394777	Known	ISM	Prefix	None	None	None	None	None
m54284U_200901_184453/9440004/ccs	TGGTGGTAGCTCGGTAAGGTAATA	mm10	chr15	93234363	93234585	+	1	223	44125	113771	ENSMUSG00000065911.1	ENSMUST00000083977.1	Gm24447	Gm24447-201	Known	Known	None	None	None	None	None	None
m54284U_200901_184453/143328340/ccs	AGTCACTAGTCTGTCAGCTGCATG	mm10	chr4	133064899	133067236	+	1	2289	12276	394750	ENSMUSG00000037692.14	ENCODEMT000394750	Ahdc1	ENCODEMT000394750	Known	Genomic	None	None	None	None	None	None
m54284U_200831_121835/136382977/ccs	AACGTGATACAGCAGAATATTGGC	mm10	chr17	39846642	39847712	+	1	1071	47523	124138	ENSMUSG00000098178.1	ENSMUST00000182010.1	Gm42418	Gm42418-201	Known	Known	None	None	None	None	None	None
m54284U_200901_184453/129041717/ccs	AGTCACTAGAGTTAGCACTCGTAA	mm10	chr16	92301306	92313038	+	4	494	45994	119001	ENSMUSG00000051989.11	ENSMUST00000063641.10	Smim11	Smim11-201	Known	Known	None	None	None	None	None	None
m54284U_200831_121835/107284327/ccs	CCATCCTCAACAACCACGTCTAGG	mm10	chr5	121205752	121208965	+	5	666	15362	394783	ENSMUSG00000029614.13	ENCODEMT000394783	Rpl6	ENCODEMT000394783	Known	ISM	Suffix	None	None	None	None	None
m54284U_200831_121835/47907308/ccs	TGGTGGTAAGGCTAACAAACGATA	mm10	chr6	31088223	31087109	-	2	677	16635	394586	ENSMUSG00000044471.12	ENCODEMT000394586	Lncpint	ENCODEMT000394586	Known	NNC	None	None	None	None	None	None
m54284U_200831_121835/61016705/ccs	AAGAGATCTCTTCACATGCGATCG	mm10	chr11	79047419	79043070	-	3	678	33797	394784	ENSMUSG00000018334.18	ENCODEMT000394784	Ksr1	ENCODEMT000394784	Known	ISM	None	None	None	None	None	None
m54284U_200831_121835/168887282/ccs	GTCTGTCAGATGAATCACGGACTC	mm10	chr1	132392035	132389429	-	1	2319	2148	394778	ENSMUSG00000042066.15	ENCODEMT000394778	Tmcc2	ENCODEMT000394778	Known	Genomic	None	None	None	None	None	None
m54284U_200831_121835/57344810/ccs	CAAGGAGCATAGCGACTACGGTTA	mm10	chr7	13289156	13296989	+	7	1123	19889	394785	ENSMUSG00000056394.17	ENCODEMT000394785	Lig1	ENCODEMT000394785	Known	NIC	None	None	None	None	None	None
m54284U_200831_121835/136643987/ccs	AACCGAGAAACAACCACTTTGGTC	mm10	chr17	39846642	39847221	+	1	580	47523	124138	ENSMUSG00000098178.1	ENSMUST00000182010.1	Gm42418	Gm42418-201	Known	Known	None	None	None	None	None	None
m54284U_200901_184453/11600283/ccs	ACGTATCAAGTGGTCAATCTATAA	mm10	chr15	93234363	93234602	+	1	240	44125	113771	ENSMUSG00000065911.1	ENSMUST00000083977.1	Gm24447	Gm24447-201	Known	Known	None	None	None	None	None	None
m54284U_200901_184453/111019800/ccs	AGGCTAACAACTCACCTATCCGGG	mm10	chr4	133064961	133065582	+	1	573	12276	394750	ENSMUSG00000037692.14	ENCODEMT000394750	Ahdc1	ENCODEMT000394750	Known	Genomic	None	None	None	None	None	None
m54284U_200831_121835/83102364/ccs	CCTCTATCCACTTCGAACTTACGA	mm10	chr10	120399286	120398287	-	1	1000	31785	394786	ENSMUSG00000056758.14	ENCODEMT000394786	Hmga2	ENCODEMT000394786	Known	Genomic	None	None	None	None	None	None
m54284U_200901_184453/155388008/ccs	CTCAATGAGTCTGTCACTAAGGGA	mm10	chr16	92302138	92302569	+	1	495	45994	394764	ENSMUSG00000051989.11	ENCODEMT000394764	Smim11	ENCODEMT000394764	Known	Genomic	None	None	None	None	None	None
m54284U_200901_184453/77070907/ccs	TATCAGCAGTCGTAGATGGTATAC	mm10	chr6	31087303	31086890	-	1	193	16635	394754	ENSMUSG00000044471.12	ENCODEMT000394754	Lncpint	ENCODEMT000394754	Known	Genomic	None	None	None	None	None	None
m54284U_200901_184453/18744321/ccs	AACTCACCGTACGCAAAATTTCTC	mm10	chr3	123684979	123684034	-	1	920	9550	394787	ENSMUSG00000027977.15	ENCODEMT000394787	Ndst3	ENCODEMT000394787	Known	Genomic	None	None	None	None	None	None
m54284U_200831_121835/75433953/ccs	AAGAGATCTCTTCACAGGTGGAGC	mm10	chr2	76847466	76841103	-	7	748	4900	394775	ENSMUSG00000051747.14	ENCODEMT000394775	Ttn	ENCODEMT000394775	Known	ISM	Suffix	None	None	None	None	None
m54284U_200831_121835/141167377/ccs	GCGAGTAAAACTCACCTGAAGCAA	mm10	chr17	39846642	39847544	+	1	903	47523	124138	ENSMUSG00000098178.1	ENSMUST00000182010.1	Gm42418	Gm42418-201	Known	Known	None	None	None	None	None	None
m54284U_200901_184453/133171994/ccs	GCGAGTAACGCATACAACGTTAAC	mm10	chr4	133064961	133066222	+	1	1213	12276	394750	ENSMUSG00000037692.14	ENCODEMT000394750	Ahdc1	ENCODEMT000394750	Known	Genomic	None	None	None	None	None	None
m54284U_200901_184453/147392032/ccs	AAGAGATCTGGAACAATGGGCATC	mm10	chr1	132391768	132391276	-	1	500	2148	394788	ENSMUSG00000042066.15	ENCODEMT000394788	Tmcc2	ENCODEMT000394788	Known	Genomic	None	None	None	None	None	None
m54284U_200901_184453/152503156/ccs	GATGAATCCTGAGCCATGGTATAC	mm10	chr16	92305288	92313036	+	3	454	45994	394789	ENSMUSG00000051989.11	ENCODEMT000394789	Smim11	ENCODEMT000394789	Known	ISM	Suffix	None	None	None	None	None
m54284U_200901_184453/12976137/ccs	CAAGGAGCATAGCGACCATAGCTA	mm10	chr15	93234363	93234525	+	1	163	44125	113771	ENSMUSG00000065911.1	ENSMUST00000083977.1	Gm24447	Gm24447-201	Known	Known	None	None	None	None	None	None
m54284U_200831_121835/89524078/ccs	CCTAATCCAAGGTACAATAAGCTC	mm10	chr6	31088480	31087112	-	2	931	16635	394586	ENSMUSG00000044471.12	ENCODEMT000394586	Lncpint	ENCODEMT000394586	Known	NNC	None	None	None	None	None	None
m54284U_200901_184453/82052131/ccs	AACTCACCGATGAATCTTCGCTAC	mm10	chr2	76843451	76841172	-	1	2291	4900	394780	ENSMUSG00000051747.14	ENCODEMT000394780	Ttn	ENCODEMT000394780	Known	Genomic	None	None	None	None	None	None
m54284U_200831_121835/162136397/ccs	CCTCCTGACCGTGAGATCGTTTCG	mm10	chr17	39846643	39846788	+	1	156	78680	341057	ENCODEMG000078680	ENCODEMT000341057	ENCODEMG000078680	ENCODEMT000341057	Antisense	Antisense	None	None	None	None	None	None
m54284U_200831_121835/152699686/ccs	TGGTGGTAACGCTCGATGCTTGGG	mm10	chr5	121205414	121208966	+	5	662	15362	394783	ENSMUSG00000029614.13	ENCODEMT000394783	Rpl6	ENCODEMT000394783	Known	ISM	Suffix	None	None	None	None	None
m54284U_200831_121835/126681284/ccs	CAAGGAGCAGAGTCAAACGCCGGC	mm10	chr6	31088481	31086893	-	1	1368	16635	394754	ENSMUSG00000044471.12	ENCODEMT000394754	Lncpint	ENCODEMT000394754	Known	Genomic	None	None	None	None	None	None
m54284U_200901_184453/15533526/ccs	GATGAATCCACCTTACGGTTCTTC	mm10	chr15	93234363	93234524	+	1	162	44125	113771	ENSMUSG00000065911.1	ENSMUST00000083977.1	Gm24447	Gm24447-201	Known	Known	None	None	None	None	None	None
m54284U_200901_184453/105448220/ccs	CCGAAGTAAAACATCGTTACCTCG	mm10	chr10	120398775	120398275	-	1	256	31785	394786	ENSMUSG00000056758.14	ENCODEMT000394786	Hmga2	ENCODEMT000394786	Known	Genomic	None	None	None	None	None	None
m54284U_200831_121835/168561490/ccs	CGAACTTAACAAGCTAATCATGCA	mm10	chr17	39846642	39847748	+	1	1107	47523	124138	ENSMUSG00000098178.1	ENSMUST00000182010.1	Gm42418	Gm42418-201	Known	Known	None	None	None	None	None	None
m54284U_200831_121835/98239877/ccs	AGAGTCAAGGTGCGAAGACCTTTC	mm10	chr2	76850376	76841327	-	12	992	4900	394790	ENSMUSG00000051747.14	ENCODEMT000394790	Ttn	ENCODEMT000394790	Known	NIC	None	None	None	None	None	None
m54284U_200901_184453/170329544/ccs	CAACCACAACTATGCACATGATCA	mm10	chr3	123690817	123689684	-	1	1134	9550	394791	ENSMUSG00000027977.15	ENCODEMT000394791	Ndst3	ENCODEMT000394791	Known	Genomic	None	None	None	None	None	None
m54284U_200831_121835/122422630/ccs	ACGTATCACACTTCGAAAACGATA	mm10	chr4	133065054	133077230	+	2	1468	12276	394736	ENSMUSG00000037692.14	ENCODEMT000394736	Ahdc1	ENCODEMT000394736	Known	ISM	Suffix	None	None	None	None	None
m54284U_200831_121835/100205712/ccs	CACTTCGAGAGCTGAATCTTAATC	mm10	chr7	13289249	13289404	+	1	156	19889	394792	ENSMUSG00000056394.17	ENCODEMT000394792	Lig1	ENCODEMT000394792	Known	ISM	None	None	None	None	None	None
m54284U_200831_121835/52560449/ccs	AATGTTGCGAACAGGCCATTTGGA	mm10	chr11	79044521	79044203	-	1	319	33797	394793	ENSMUSG00000018334.18	ENCODEMT000394793	Ksr1	ENCODEMT000394793	Known	Genomic	None	None	None	None	None	None
m54284U_200831_121835/171114723/ccs	AACGCTTACTGGCATAAGGTAATA	mm10	chr17	39846642	39847202	+	1	561	47523	124138	ENSMUSG00000098178.1	ENSMUST00000182010.1	Gm42418	Gm42418-201	Known	Known	None	None	None	None	None	None
m54284U_200901_184453/109510808/ccs	AAGGACACCAGCGTTATTGTCTTA	mm10	chr5	121205414	121208977	+	5	673	15362	394783	ENSMUSG00000029614.13	ENCODEMT000394783	Rpl6	ENCODEMT000394783	Known	ISM	Suffix	None	None	None	None	None
m54284U_200901_184453/104727478/ccs	AGGCTAACGACTAGTACGTTCGAG	mm10	chr10	120398721	120398285	-	1	192	31785	394786	ENSMUSG00000056758.14	ENCODEMT000394786	Hmga2	ENCODEMT000394786	Known	Genomic	None	None	None	None	None	None
m54284U_200901_184453/17107051/ccs	GCTAACGAAGATCGCAATATTGGC	mm10	chr15	93234363	93234460	+	1	98	44125	113771	ENSMUSG00000065911.1	ENSMUST00000083977.1	Gm24447	Gm24447-201	Known	Known	None	None	None	None	None	None
m54284U_200831_121835/172034572/ccs	AGTGGTCAAGTACAAGTATCCGGG	mm10	chr17	39846643	39847185	+	1	553	78680	341057	ENCODEMG000078680	ENCODEMT000341057	ENCODEMG000078680	ENCODEMT000341057	Antisense	Antisense	None	None	None	None	None	None
m54284U_200831_121835/5243704/ccs	CCTAATCCGCGAGTAAACTTACGA	mm10	chr1	132392388	132392514	+	1	127	84443	394794	ENCODEMG000084443	ENCODEMT000394794	ENCODEMG000084443	ENCODEMT000394794	Intergenic	Intergenic	None	None	None	None	None	None
m54284U_200831_121835/50790921/ccs	ACTATGCAAACCGAGAATATTGGC	mm10	chr3	123690800	123690059	-	1	706	9550	394791	ENSMUSG00000027977.15	ENCODEMT000394791	Ndst3	ENCODEMT000394791	Known	Genomic	None	None	None	None	None	None
m54284U_200901_184453/55641488/ccs	GAACAGGCCAACCACATGGCGCGC	mm10	chr6	31088469	31087114	-	2	712	16635	43943	ENSMUSG00000044471.12	ENSMUST00000229076.1	Lncpint	Lncpint-206	Known	Known	None	None	None	None	None	None
m54284U_200901_184453/73924952/ccs	CCTCCTGACCGTGAGAATATTGGC	mm10	chr10	120399286	120398467	-	1	575	31785	394786	ENSMUSG00000056758.14	ENCODEMT000394786	Hmga2	ENCODEMT000394786	Known	Genomic	None	None	None	None	None	None
m54284U_200901_184453/65470580/ccs	GCGAGTAAATAGCGACTACGGTTA	mm10	chr4	133065031	133066635	+	1	1556	12276	394750	ENSMUSG00000037692.14	ENCODEMT000394750	Ahdc1	ENCODEMT000394750	Known	Genomic	None	None	None	None	None	None
m54284U_200901_184453/23594104/ccs	GATGAATCCACCTTACGGTTCTTC	mm10	chr15	93234363	93234525	+	1	163	44125	113771	ENSMUSG00000065911.1	ENSMUST00000083977.1	Gm24447	Gm24447-201	Known	Known	None	None	None	None	None	None
m54284U_200831_121835/160893619/ccs	CAAGGAGCGCTCGGTACCGTTCTA	mm10	chr6	31087621	31086896	-	1	505	16635	394754	ENSMUSG00000044471.12	ENCODEMT000394754	Lncpint	ENCODEMT000394754	Known	Genomic	None	None	None	None	None	None
m54284U_200831_121835/180422127/ccs	AGGCTAACTATCAGCATCGTTTCG	mm10	chr17	39846642	39847738	+	1	1097	47523	124138	ENSMUSG00000098178.1	ENSMUST00000182010.1	Gm42418	Gm42418-201	Known	Known	None	None	None	None	None	None
m54284U_200831_121835/132123145/ccs	AACTCACCAAGGTACAGAATAATG	mm10	chr6	31087303	31086897	-	1	186	16635	394754	ENSMUSG00000044471.12	ENCODEMT000394754	Lncpint	ENCODEMT000394754	Known	Genomic	None	None	None	None	None	None
m54284U_200901_184453/178717537/ccs	AGTCACTAGAGTTAGCCTGCTTTG	mm10	chr7	13289431	13291084	+	1	1654	19889	394795	ENSMUSG00000056394.17	ENCODEMT000394795	Lig1	ENCODEMT000394795	Known	Genomic	None	None	None	None	None	None
m54284U_200831_121835/62521847/ccs	GCCACATAAGAGTCAACTGTCCCG	mm10	chr5	121205414	121208967	+	5	663	15362	394783	ENSMUSG00000029614.13	ENCODEMT000394783	Rpl6	ENCODEMT000394783	Known	ISM	Suffix	None	None	None	None	None
m54284U_200901_184453/95684579/ccs	GACTAGTACGACTGGATTGTCTTA	mm10	chr6	31088211	31086899	-	1	1092	16635	394754	ENSMUSG00000044471.12	ENCODEMT000394754	Lncpint	ENCODEMT000394754	Known	Genomic	None	None	None	None	None	None
m54284U_200831_121835/127075987/ccs	AACGTGATACAGCAGAATATTGGC	mm10	chr10	120399883	120398915	-	1	718	31785	394786	ENSMUSG00000056758.14	ENCODEMT000394786	Hmga2	ENCODEMT000394786	Known	Genomic	None	None	None	None	None	None
m54284U_200901_184453/56167065/ccs	AACGTGATACAGCAGAATATTGGC	mm10	chr15	93234363	93234590	+	1	228	44125	113771	ENSMUSG00000065911.1	ENSMUST00000083977.1	Gm24447	Gm24447-201	Known	Known	None	None	None	None	None	None
m54284U_200901_184453/155977745/ccs	CCGTGAGATCTTCACAACGTTAAC	mm10	chr3	123716834	123716268	-	1	567	84444	394796	ENCODEMG000084444	ENCODEMT000394796	ENCODEMG000084444	ENCODEMT000394796	Intergenic	Intergenic	None	None	None	None	None	None
m54284U_200831_121835/26741377/ccs	AATGTTGCGAACAGGCCATTTGGA	mm10	chr2	76841892	76841331	-	2	421	4900	394797	ENSMUSG00000051747.14	ENCODEMT000394797	Ttn	ENCODEMT000394797	Known	ISM	Prefix	None	None	None	None	None
m54284U_200901_184453/524328/ccs	CAACCACAAATGTTGCCATAGCTA	mm10	chr17	39846643	39846991	+	1	359	78680	341057	ENCODEMG000078680	ENCODEMT000341057	ENCODEMG000078680	ENCODEMT000341057	Antisense	Antisense	None	None	None	None	None	None
m54284U_200831_121835/109053072/ccs	AAGAGATCTGGAACAATGGGCATC	mm10	chr6	31088554	31086984	-	1	1350	16635	394754	ENSMUSG00000044471.12	ENCODEMT000394754	Lncpint	ENCODEMT000394754	Known	Genomic	None	None	None	None	None	None
m54284U_200901_184453/63964873/ccs	GGAGAACACCGAAGTAGTGGGTTC	mm10	chr16	92306349	92306721	+	1	373	45994	394798	ENSMUSG00000051989.11	ENCODEMT000394798	Smim11	ENCODEMT000394798	Known	Genomic	None	None	None	None	None	None
m54284U_200901_184453/135596388/ccs	AAGAGATCTCTTCACATGCGATCG	mm10	chr11	79146477	79044843	-	4	1138	33797	394799	ENSMUSG00000018334.18	ENCODEMT000394799	Ksr1	ENCODEMT000394799	Known	ISM	Prefix	None	None	None	None	None
m54284U_200901_184453/55772551/ccs	GATGAATCCTGAGCCATGGTATAC	mm10	chr7	13292171	13311424	+	19	2092	19889	394800	ENSMUSG00000056394.17	ENCODEMT000394800	Lig1	ENCODEMT000394800	Known	ISM	Suffix	None	None	None	None	None
m54284U_200901_184453/4129643/ccs	CAAGGAGCATAGCGACTACGGTTA	mm10	chr17	39846643	39847022	+	1	390	78680	341057	ENCODEMG000078680	ENCODEMT000341057	ENCODEMG000078680	ENCODEMT000341057	Antisense	Antisense	None	None	None	None	None	None
m54284U_200901_184453/112527881/ccs	GTACGCAACCAGTTCAACGTTAAC	mm10	chr6	31087621	31087029	-	1	372	16635	394754	ENSMUSG00000044471.12	ENCODEMT000394754	Lncpint	ENCODEMT000394754	Known	Genomic	None	None	None	None	None	None
m54284U_200901_184453/57804055/ccs	GCCAAGACTCCGTCTAGCTTATAG	mm10	chr15	93234363	93234576	+	1	214	44125	113771	ENSMUSG00000065911.1	ENSMUST00000083977.1	Gm24447	Gm24447-201	Known	Known	None	None	None	None	None	None
m54284U_200831_121835/162925222/ccs	TGGTGGTAGACAGTGCATCGCATA	mm10	chr4	133065445	133077242	+	2	1089	12276	394736	ENSMUSG00000037692.14	ENCODEMT000394736	Ahdc1	ENCODEMT000394736	Known	ISM	Suffix	None	None	None	None	None
m54284U_200831_121835/166267239/ccs	ATGCCTAAAGTCACTAGTTCAACA	mm10	chr5	121205775	121208566	+	4	450	15362	394801	ENSMUSG00000029614.13	ENCODEMT000394801	Rpl6	ENCODEMT000394801	Known	ISM	Both	None	None	None	None	None
m54284U_200901_184453/14156844/ccs	AGAGTCAAAAGAGATCCGTTCGAG	mm10	chr17	39846643	39846873	+	1	241	78680	341057	ENCODEMG000078680	ENCODEMT000341057	ENCODEMG000078680	ENCODEMT000341057	Antisense	Antisense	None	None	None	None	None	None
m54284U_200901_184453/13304624/ccs	GTCGTAGACAACCACACCGTTCTA	mm10	chr6	31088575	31087252	-	1	1324	16635	43946	ENSMUSG00000044471.12	ENSMUST00000229116.1	Lncpint	Lncpint-207	Known	Known	None	None	None	None	None	None
m54284U_200831_121835/2360215/ccs	CCTAATCCGCGAGTAACGTTCGAG	mm10	chr10	120400791	120399412	-	1	1380	31785	394802	ENSMUSG00000056758.14	ENCODEMT000394802	Hmga2	ENCODEMT000394802	Known	Genomic	None	None	None	None	None	None
m54284U_200901_184453/61999385/ccs	CAAGGAGCATAGCGACCATAGCTA	mm10	chr15	93234363	93234600	+	1	238	44125	113771	ENSMUSG00000065911.1	ENSMUST00000083977.1	Gm24447	Gm24447-201	Known	Known	None	None	None	None	None	None
m54284U_200901_184453/16056947/ccs	CGGATTGCCCTCTATCTTATTCTG	mm10	chr6	31088439	31087252	-	1	1188	16635	43946	ENSMUSG00000044471.12	ENSMUST00000229116.1	Lncpint	Lncpint-207	Known	Known	None	None	None	None	None	None
m54284U_200901_184453/130877724/ccs	AGATGTACGGTGCGAAATCATGCA	mm10	chr1	132393910	132394193	+	1	284	84445	394803	ENCODEMG000084445	ENCODEMT000394803	ENCODEMG000084445	ENCODEMT000394803	Intergenic	Intergenic	None	None	None	None	None	None
m54284U_200831_121835/60162786/ccs	AAGAGATCCCGTGAGAACGTTAAC	mm10	chr6	31087619	31087299	-	1	321	16635	43946	ENSMUSG00000044471.12	ENSMUST00000229116.1	Lncpint	Lncpint-207	Known	Known	None	None	None	None	None	None
m54284U_200901_184453/93914136/ccs	GCGAGTAACGCATACAACGTTAAC	mm10	chr15	93234363	93234602	+	1	240	44125	113771	ENSMUSG00000065911.1	ENSMUST00000083977.1	Gm24447	Gm24447-201	Known	Known	None	None	None	None	None	None
m54284U_200901_184453/15007838/ccs	GACTAGTACGACTGGACCATCTTG	mm10	chr17	39846643	39846954	+	1	322	78680	341057	ENCODEMG000078680	ENCODEMT000341057	ENCODEMG000078680	ENCODEMT000341057	Antisense	Antisense	None	None	None	None	None	None
m54284U_200901_184453/85133478/ccs	ATCATTCCACAAGCTAGGTGGAGC	mm10	chr2	76848900	76841331	-	10	830	4900	394804	ENSMUSG00000051747.14	ENCODEMT000394804	Ttn	ENCODEMT000394804	Known	ISM	Prefix	None	None	None	None	None
m54284U_200831_121835/69470245/ccs	AACGTGATACAGCAGAATATTGGC	mm10	chr6	31087619	31087301	-	1	319	16635	43946	ENSMUSG00000044471.12	ENSMUST00000229116.1	Lncpint	Lncpint-207	Known	Known	None	None	None	None	None	None
m54284U_200831_121835/66521173/ccs	AAGGACACAACCGAGAGTCCGTAG	mm10	chr11	79146147	79044998	-	4	800	33797	394799	ENSMUSG00000018334.18	ENCODEMT000394799	Ksr1	ENCODEMT000394799	Known	ISM	Prefix	None	None	None	None	None
m54284U_200901_184453/73532194/ccs	GCCAAGACCAAGACTAATCCGCGA	mm10	chr7	13292158	13311427	+	19	2081	19889	394800	ENSMUSG00000056394.17	ENCODEMT000394800	Lig1	ENCODEMT000394800	Known	ISM	Suffix	None	None	None	None	None
m54284U_200901_184453/50200674/ccs	GCTCGGTACGCTGATCGCTATGCG	mm10	chr16	92307307	92306637	-	1	665	84446	394805	ENCODEMG000084446	ENCODEMT000394805	ENCODEMG000084446	ENCODEMT000394805	Antisense	Antisense	None	None	None	None	None	None
m54284U_200901_184453/107020480/ccs	GATGAATCCACCTTACGGTTCTTC	mm10	chr15	93234363	93234527	+	1	165	44125	113771	ENSMUSG00000065911.1	ENSMUST00000083977.1	Gm24447	Gm24447-201	Known	Known	None	None	None	None	None	None
m54284U_200831_121835/111217417/ccs	ATAGCGACCCTCTATCGAGGTTGA	mm10	chr4	133065463	133077068	+	2	897	12276	394736	ENSMUSG00000037692.14	ENCODEMT000394736	Ahdc1	ENCODEMT000394736	Known	ISM	Suffix	None	None	None	None	None
m54284U_200901_184453/158335767/ccs	CAAGGAGCGCTCGGTAGCTGCATG	mm10	chr10	120402331	120399430	-	1	2752	31785	394802	ENSMUSG00000056758.14	ENCODEMT000394802	Hmga2	ENCODEMT000394802	Known	Genomic	None	None	None	None	None	None
m54284U_200901_184453/25166139/ccs	CTGTAGCCCACCTTACAATTTCTC	mm10	chr17	39846642	39847542	+	1	901	47523	124138	ENSMUSG00000098178.1	ENSMUST00000182010.1	Gm42418	Gm42418-201	Known	Known	None	None	None	None	None	None
m54284U_200831_121835/46140013/ccs	CGAACTTATCTTCACACGTTCGAG	mm10	chr3	123961128	123962005	+	1	878	84447	394806	ENCODEMG000084447	ENCODEMT000394806	ENCODEMG000084447	ENCODEMT000394806	Intergenic	Intergenic	None	None	None	None	None	None
m54284U_200901_184453/27657252/ccs	CAAGACTACTGTAGCCACGTTAAC	mm10	chr17	39846642	39847260	+	1	619	47523	124138	ENSMUSG00000098178.1	ENSMUST00000182010.1	Gm42418	Gm42418-201	Known	Known	None	None	None	None	None	None
m54284U_200831_121835/140182503/ccs	ACTATGCACGCTGATCTATAGTCG	mm10	chr7	13295328	13297735	+	1	2408	19889	394807	ENSMUSG00000056394.17	ENCODEMT000394807	Lig1	ENCODEMT000394807	Known	Genomic	None	None	None	None	None	None
m54284U_200901_184453/54788344/ccs	CTAAGGTCTGAAGAGAGCTTATAG	mm10	chr6	31090234	31088262	-	1	1973	16635	394808	ENSMUSG00000044471.12	ENCODEMT000394808	Lncpint	ENCODEMT000394808	Known	Genomic	None	None	None	None	None	None
m54284U_200901_184453/92734071/ccs	CCATCCTCAAACATCGCATGATCA	mm10	chr5	121205449	121208421	+	4	276	15362	394801	ENSMUSG00000029614.13	ENCODEMT000394801	Rpl6	ENCODEMT000394801	Known	ISM	Both	None	None	None	None	None
m54284U_200901_184453/66783617/ccs	AAGGACACGCCACATACTGCTTTG	mm10	chr10	120403844	120399463	-	1	4256	31785	394802	ENSMUSG00000056758.14	ENCODEMT000394802	Hmga2	ENCODEMT000394802	Known	Genomic	None	None	None	None	None	None
m54284U_200901_184453/127403801/ccs	CCTCCTGACCGTGAGAATATTGGC	mm10	chr15	93234363	93234596	+	1	234	44125	113771	ENSMUSG00000065911.1	ENSMUST00000083977.1	Gm24447	Gm24447-201	Known	Known	None	None	None	None	None	None
m54284U_200901_184453/133627960/ccs	GCTCGGTACGCTGATCGCTATGCG	mm10	chr11	79047530	79044955	-	2	548	33797	394809	ENSMUSG00000018334.18	ENCODEMT000394809	Ksr1	ENCODEMT000394809	Known	ISM	Both	None	None	None	None	None
m54284U_200901_184453/31851652/ccs	AACCGAGATGGTGGTATTCATCGC	mm10	chr17	39846642	39847711	+	1	1070	47523	124138	ENSMUSG00000098178.1	ENSMUST00000182010.1	Gm42418	Gm42418-201	Known	Known	None	None	None	None	None	None
m54284U_200831_121835/50529522/ccs	CGACTGGAACACGACCCACAATTG	mm10	chr4	133065426	133066605	+	1	1131	12276	394750	ENSMUSG00000037692.14	ENCODEMT000394750	Ahdc1	ENCODEMT000394750	Known	Genomic	None	None	None	None	None	None
m54284U_200901_184453/147851186/ccs	AACGCTTACTGGCATACATTTGGA	mm10	chr15	93234363	93234522	+	1	160	44125	113771	ENSMUSG00000065911.1	ENSMUST00000083977.1	Gm24447	Gm24447-201	Known	Known	None	None	None	None	None	None
m54284U_200901_184453/140969847/ccs	CAAGGAGCATAGCGACTACGGTTA	mm10	chr7	13296264	13311425	+	16	1738	19889	394810	ENSMUSG00000056394.17	ENCODEMT000394810	Lig1	ENCODEMT000394810	Known	NNC	None	None	None	None	None	None
m54284U_200831_121835/38930072/ccs	CCATCCTCAACAACCACGTCTAGG	mm10	chr2	76850646	76841331	-	6	466	4900	394811	ENSMUSG00000051747.14	ENCODEMT000394811	Ttn	ENCODEMT000394811	Known	NIC	None	None	None	None	None	None
m54284U_200901_184453/103941079/ccs	CCGACAACACAAGCTATATAGTCG	mm10	chr10	120400717	120399475	-	1	1117	31785	394802	ENSMUSG00000056758.14	ENCODEMT000394802	Hmga2	ENCODEMT000394802	Known	Genomic	None	None	None	None	None	None
m54284U_200831_121835/21758237/ccs	ATAGCGACACAGCAGAGAATAATG	mm10	chr5	121206193	121206382	+	1	190	15362	394812	ENSMUSG00000029614.13	ENCODEMT000394812	Rpl6	ENCODEMT000394812	Known	Genomic	None	None	None	None	None	None
m54284U_200901_184453/87885525/ccs	ATTGAGGAAAGAGATCTATTTAAG	mm10	chr1	132417363	132436483	+	2	2925	2150	394813	ENSMUSG00000042046.15	ENCODEMT000394813	Dstyk	ENCODEMT000394813	Known	ISM	Prefix	None	None	None	None	None
m54284U_200831_121835/87819533/ccs	CGACTGGAACACGACCCACAATTG	mm10	chr4	133065426	133066605	+	1	1131	12276	394750	ENSMUSG00000037692.14	ENCODEMT000394750	Ahdc1	ENCODEMT000394750	Known	Genomic	None	None	None	None	None	None
m54284U_200831_121835/20710239/ccs	GTGTTCTACTGGCATATTACCTCG	mm10	chr6	31091457	31088537	-	1	2956	16635	394808	ENSMUSG00000044471.12	ENCODEMT000394808	Lncpint	ENCODEMT000394808	Known	Genomic	None	None	None	None	None	None
m54284U_200901_184453/36702524/ccs	AAGGACACGCCACATACTGCTTTG	mm10	chr17	39846642	39847537	+	1	896	47523	124138	ENSMUSG00000098178.1	ENSMUST00000182010.1	Gm42418	Gm42418-201	Known	Known	None	None	None	None	None	None
m54284U_200901_184453/64423419/ccs	CCGTGAGAACCTCCAATTGTCTTA	mm10	chr3	124321064	124322851	+	1	1788	9558	24960	ENSMUSG00000044528.5	ENSMUST00000058994.5	Tram1l1	Tram1l1-201	Known	Known	None	None	None	None	None	None
m54284U_200901_184453/152830324/ccs	GATGAATCCACCTTACGGTTCTTC	mm10	chr15	93234363	93234523	+	1	161	44125	113771	ENSMUSG00000065911.1	ENSMUST00000083977.1	Gm24447	Gm24447-201	Known	Known	None	None	None	None	None	None
m54284U_200901_184453/34867679/ccs	CAAGGAGCATAGCGACATCGCATA	mm10	chr6	31089492	31088537	-	1	991	16635	394808	ENSMUSG00000044471.12	ENCODEMT000394808	Lncpint	ENCODEMT000394808	Known	Genomic	None	None	None	None	None	None
m54284U_200901_184453/44172613/ccs	ATTGGCTCTGGCTTCATTCCGATC	mm10	chr17	39846642	39847214	+	1	573	47523	124138	ENSMUSG00000098178.1	ENSMUST00000182010.1	Gm42418	Gm42418-201	Known	Known	None	None	None	None	None	None
m54284U_200831_121835/144179801/ccs	CCGACAACGTCTGTCATTGTCTTA	mm10	chr4	133065489	133067681	+	1	2144	12276	394750	ENSMUSG00000037692.14	ENCODEMT000394750	Ahdc1	ENCODEMT000394750	Known	Genomic	None	None	None	None	None	None
m54284U_200831_121835/60098431/ccs	CTCAATGAGCCACATATACGGTTA	mm10	chr6	31088986	31088537	-	1	485	16635	394808	ENSMUSG00000044471.12	ENCODEMT000394808	Lncpint	ENCODEMT000394808	Known	Genomic	None	None	None	None	None	None
m54284U_200831_121835/17172180/ccs	ACATTGGCAATCCGTCCTGCTTTG	mm10	chr10	120402872	120399475	-	1	3266	31785	394802	ENSMUSG00000056758.14	ENCODEMT000394802	Hmga2	ENCODEMT000394802	Known	Genomic	None	None	None	None	None	None
m54284U_200831_121835/67306008/ccs	CTGGCATAGATGAATCGTCATATG	mm10	chr16	92307087	92307559	+	1	473	45994	394814	ENSMUSG00000051989.11	ENCODEMT000394814	Smim11	ENCODEMT000394814	Known	Genomic	None	None	None	None	None	None
m54284U_200831_121835/107153812/ccs	TATCAGCAGTCGTAGATGGTATAC	mm10	chr7	13296720	13311424	+	15	1652	19889	394815	ENSMUSG00000056394.17	ENCODEMT000394815	Lig1	ENCODEMT000394815	Known	ISM	Suffix	None	None	None	None	None
m54284U_200901_184453/153815470/ccs	GATGAATCCACCTTACGGTTCTTC	mm10	chr15	93234363	93234523	+	1	161	44125	113771	ENSMUSG00000065911.1	ENSMUST00000083977.1	Gm24447	Gm24447-201	Known	Known	None	None	None	None	None	None
m54284U_200901_184453/89786211/ccs	AATGTTGCAAGACGGATGGCGCGC	mm10	chr3	124321064	124322255	+	1	1192	9558	24960	ENSMUSG00000044528.5	ENSMUST00000058994.5	Tram1l1	Tram1l1-201	Known	Known	None	None	None	None	None	None
m54284U_200901_184453/45941992/ccs	GATGAATCTCTTCACATATCCGGG	mm10	chr17	39846642	39847266	+	1	625	47523	124138	ENSMUSG00000098178.1	ENSMUST00000182010.1	Gm42418	Gm42418-201	Known	Known	None	None	None	None	None	None
m54284U_200831_121835/143001982/ccs	AGATCGCACTGGCATAGGTGGAGC	mm10	chr6	31090077	31088537	-	1	1576	16635	394808	ENSMUSG00000044471.12	ENCODEMT000394808	Lncpint	ENCODEMT000394808	Known	Genomic	None	None	None	None	None	None
m54284U_200901_184453/104466197/ccs	CCTCCTGACCATCCTCTTATTCTG	mm10	chr5	121206666	121208967	+	4	565	15362	394816	ENSMUSG00000029614.13	ENCODEMT000394816	Rpl6	ENCODEMT000394816	Known	ISM	Suffix	None	None	None	None	None
m54284U_200901_184453/51512988/ccs	AGATCGCACTGGCATAGGTGGAGC	mm10	chr6	31090077	31088537	-	1	1576	16635	394808	ENSMUSG00000044471.12	ENCODEMT000394808	Lncpint	ENCODEMT000394808	Known	Genomic	None	None	None	None	None	None
m54284U_200901_184453/25757170/ccs	AGATGTACATGCCTAACGTGGTTG	mm10	chr11	79059894	79044957	-	3	697	33797	88972	ENSMUSG00000018334.18	ENSMUST00000141409.7	Ksr1	Ksr1-204	Known	Known	None	None	None	None	None	None
m54284U_200831_121835/151651413/ccs	GATGAATCCACCTTACTTGTCTTA	mm10	chr2	76848847	76841331	-	12	936	4900	394817	ENSMUSG00000051747.14	ENCODEMT000394817	Ttn	ENCODEMT000394817	Known	ISM	Suffix	None	None	None	None	None
m54284U_200901_184453/46793631/ccs	CCGACAACACAAGCTATATAGTCG	mm10	chr17	39846642	39847755	+	1	1114	47523	124138	ENSMUSG00000098178.1	ENSMUST00000182010.1	Gm42418	Gm42418-201	Known	Known	None	None	None	None	None	None
m54284U_200901_184453/119801843/ccs	GATGAATCCTGAGCCATGGTATAC	mm10	chr3	124321064	124322858	+	1	1795	9558	24960	ENSMUSG00000044528.5	ENSMUST00000058994.5	Tram1l1	Tram1l1-201	Known	Known	None	None	None	None	None	None
m54284U_200901_184453/158861315/ccs	CAACCACAAATGTTGCCATAGCTA	mm10	chr15	93234363	93234525	+	1	163	44125	113771	ENSMUSG00000065911.1	ENSMUST00000083977.1	Gm24447	Gm24447-201	Known	Known	None	None	None	None	None	None
m54284U_200901_184453/117571834/ccs	CACTTCGAATCCTGTAGTCATATG	mm10	chr4	133065658	133066253	+	1	596	12276	394818	ENSMUSG00000037692.14	ENCODEMT000394818	Ahdc1	ENCODEMT000394818	Known	Genomic	None	None	None	None	None	None
m54284U_200901_184453/66652863/ccs	GTACGCAACCAGTTCAACGCCGGC	mm10	chr6	31089684	31088552	-	1	1168	16635	394808	ENSMUSG00000044471.12	ENCODEMT000394808	Lncpint	ENCODEMT000394808	Known	Genomic	None	None	None	None	None	None
m54284U_200831_121835/101516130/ccs	ACCTCCAACGAACTTAAGGTAATA	mm10	chr16	92307308	92307086	+	1	251	45994	394814	ENSMUSG00000051989.11	ENCODEMT000394814	Smim11	ENCODEMT000394814	Known	Genomic	None	None	None	None	None	None
m54284U_200831_121835/142868562/ccs	CCTCCTGACCGTGAGAATATTGGC	mm10	chr6	31089773	31088696	-	1	1113	16635	394808	ENSMUSG00000044471.12	ENCODEMT000394808	Lncpint	ENCODEMT000394808	Known	Genomic	None	None	None	None	None	None
m54284U_200831_121835/101648533/ccs	GAGCTGAAGATAGACAGAATAATG	mm10	chr3	124321331	124322154	+	1	824	9558	24960	ENSMUSG00000044528.5	ENSMUST00000058994.5	Tram1l1	Tram1l1-201	Known	Known	None	None	None	None	None	None
m54284U_200901_184453/121176285/ccs	CCTCTATCCACTTCGACGTTCGAG	mm10	chr7	13297763	13301208	+	3	2113	19889	394819	ENSMUSG00000056394.17	ENCODEMT000394819	Lig1	ENCODEMT000394819	Known	ISM	None	None	None	None	None	None
m54284U_200831_121835/133500/ccs	ACAGCAGAACGTATCATGGGCATC	mm10	chr11	79071656	79044980	-	3	597	33797	394820	ENSMUSG00000018334.18	ENCODEMT000394820	Ksr1	ENCODEMT000394820	Known	ISM	Prefix	None	None	None	None	None
m54284U_200901_184453/170525286/ccs	ATGCCTAAAGTACAAGGTGGGTTC	mm10	chr15	93234363	93234575	+	1	213	44125	113771	ENSMUSG00000065911.1	ENSMUST00000083977.1	Gm24447	Gm24447-201	Known	Known	None	None	None	None	None	None
m54284U_200901_184453/130157318/ccs	ATCATTCCGCTAACGAATTCATGG	mm10	chr10	120399694	120402354	+	1	2661	84448	394821	ENCODEMG000084448	ENCODEMT000394821	ENCODEMG000084448	ENCODEMT000394821	Antisense	Antisense	None	None	None	None	None	None
m54284U_200901_184453/48302874/ccs	CCTCCTGACCATCCTCGCTTATAG	mm10	chr17	39846642	39848048	+	1	1407	47523	124138	ENSMUSG00000098178.1	ENSMUST00000182010.1	Gm42418	Gm42418-201	Known	Known	None	None	None	None	None	None
m54284U_200901_184453/179897601/ccs	AAGAGATCTCTTCACATGCGATCG	mm10	chr16	92307308	92307261	+	1	426	45994	394814	ENSMUSG00000051989.11	ENCODEMT000394814	Smim11	ENCODEMT000394814	Known	Genomic	None	None	None	None	None	None
m54284U_200901_184453/51250038/ccs	GATGAATCAGTGGTCAGAATAATG	mm10	chr6	31090592	31089643	-	1	985	16635	394808	ENSMUSG00000044471.12	ENCODEMT000394808	Lncpint	ENCODEMT000394808	Known	Genomic	None	None	None	None	None	None
m54284U_200901_184453/48890919/ccs	GATGAATCCTGAGCCATGGTATAC	mm10	chr3	124321454	124322858	+	1	1405	9558	24960	ENSMUSG00000044528.5	ENSMUST00000058994.5	Tram1l1	Tram1l1-201	Known	Known	None	None	None	None	None	None
m54284U_200901_184453/30081318/ccs	ATCATTCCGCTAACGATATAGTCG	mm10	chr6	31090592	31089645	-	1	983	16635	394808	ENSMUSG00000044471.12	ENCODEMT000394808	Lncpint	ENCODEMT000394808	Known	Genomic	None	None	None	None	None	None
m54284U_200901_184453/53477585/ccs	CAGCGTTACCTAATCCTCGTTTCG	mm10	chr17	39846642	39847738	+	1	1097	47523	124138	ENSMUSG00000098178.1	ENSMUST00000182010.1	Gm42418	Gm42418-201	Known	Known	None	None	None	None	None	None
m54284U_200831_121835/178259802/ccs	GTGTTCTAGTGTTCTAGGTGGAGC	mm10	chr2	76851766	76841331	-	21	2221	4900	394822	ENSMUSG00000051747.14	ENCODEMT000394822	Ttn	ENCODEMT000394822	Known	NIC	None	None	None	None	None	None
m54284U_200831_121835/135332749/ccs	GAGCTGAACATCAAGTACGGACTC	mm10	chr4	133065765	133077242	+	2	769	12276	394736	ENSMUSG00000037692.14	ENCODEMT000394736	Ahdc1	ENCODEMT000394736	Known	ISM	Suffix	None	None	None	None	None
m54284U_200831_121835/59244676/ccs	ACCTCCAACGAACTTAAGGTAATA	mm10	chr16	92307346	92307235	+	1	362	45994	394814	ENSMUSG00000051989.11	ENCODEMT000394814	Smim11	ENCODEMT000394814	Known	Genomic	None	None	None	None	None	None
m54284U_200901_184453/66159/ccs	CGACACACAAGGTACATGGGCATC	mm10	chr6	31090592	31089652	-	1	976	16635	394808	ENSMUSG00000044471.12	ENCODEMT000394808	Lncpint	ENCODEMT000394808	Known	Genomic	None	None	None	None	None	None
m54284U_200831_121835/164758360/ccs	CCTCCTGACCATCCTCTTATTCTG	mm10	chr5	121206638	121208966	+	4	565	15362	394816	ENSMUSG00000029614.13	ENCODEMT000394816	Rpl6	ENCODEMT000394816	Known	ISM	Suffix	None	None	None	None	None
m54284U_200831_121835/173081799/ccs	AACTCACCGATGAATCCGAACGTC	mm10	chr1	132417398	132417751	+	1	354	2150	394823	ENSMUSG00000042046.15	ENCODEMT000394823	Dstyk	ENCODEMT000394823	Known	ISM	None	None	None	None	None	None
m54284U_200901_184453/178455404/ccs	GATGAATCAAGAGATCACGTTAAC	mm10	chr15	93234363	93234601	+	1	239	44125	113771	ENSMUSG00000065911.1	ENSMUST00000083977.1	Gm24447	Gm24447-201	Known	Known	None	None	None	None	None	None
m54284U_200901_184453/61082457/ccs	ATGCCTAAAGTCACTAATCATGCA	mm10	chr17	39846642	39847755	+	1	1114	47523	124138	ENSMUSG00000098178.1	ENSMUST00000182010.1	Gm42418	Gm42418-201	Known	Known	None	None	None	None	None	None
m54284U_200901_184453/104139525/ccs	AAGACGGAACGTATCACTGCTTTG	mm10	chr3	124321553	124322780	+	1	1228	9558	24960	ENSMUSG00000044528.5	ENSMUST00000058994.5	Tram1l1	Tram1l1-201	Known	Known	None	None	None	None	None	None
m54284U_200901_184453/14943616/ccs	ATCCTGTAAACCGAGATTACCTCG	mm10	chr16	92307526	92309680	+	1	2627	45994	394814	ENSMUSG00000051989.11	ENCODEMT000394814	Smim11	ENCODEMT000394814	Known	Genomic	None	None	None	None	None	None
m54284U_200901_184453/53610287/ccs	ATCCTGTACTAAGGTCCTTTGGTC	mm10	chr4	133065687	133066601	+	1	837	12276	394818	ENSMUSG00000037692.14	ENCODEMT000394818	Ahdc1	ENCODEMT000394818	Known	Genomic	None	None	None	None	None	None
m54284U_200831_121835/48695654/ccs	CCTCCTGACTAAGGTCATCATGCA	mm10	chr7	13297925	13298204	+	1	280	19889	394824	ENSMUSG00000056394.17	ENCODEMT000394824	Lig1	ENCODEMT000394824	Known	Genomic	None	None	None	None	None	None
m54284U_200901_184453/65667398/ccs	GTACGCAACCAGTTCAACGTTAAC	mm10	chr17	39846642	39847237	+	1	596	47523	124138	ENSMUSG00000098178.1	ENSMUST00000182010.1	Gm42418	Gm42418-201	Known	Known	None	None	None	None	None	None
m54284U_200831_121835/48826177/ccs	CTGTAGCCAGCCATGCACGTTAAC	mm10	chr6	31089702	31090120	+	1	419	84449	394825	ENCODEMG000084449	ENCODEMT000394825	ENCODEMG000084449	ENCODEMT000394825	Antisense	Antisense	None	None	None	None	None	None
m54284U_200831_121835/9569235/ccs	GATGAATCAAGAGATCACGTTAAC	mm10	chr15	93234363	93234594	+	1	232	44125	113771	ENSMUSG00000065911.1	ENSMUST00000083977.1	Gm24447	Gm24447-201	Known	Known	None	None	None	None	None	None
m54284U_200901_184453/29754803/ccs	TAGGATGACTCAATGATGAAGCAA	mm10	chr5	121206649	121208966	+	4	554	15362	394816	ENSMUSG00000029614.13	ENCODEMT000394816	Rpl6	ENCODEMT000394816	Known	ISM	Suffix	None	None	None	None	None
m54284U_200831_121835/128648909/ccs	GTACGCAACCAGTTCAACGCCGGC	mm10	chr3	124322456	124322855	+	1	400	9558	24960	ENSMUSG00000044528.5	ENSMUST00000058994.5	Tram1l1	Tram1l1-201	Known	Known	None	None	None	None	None	None
m54284U_200901_184453/124256928/ccs	AAGAGATCTCTTCACATGCGATCG	mm10	chr11	79047450	79044951	-	2	523	33797	394809	ENSMUSG00000018334.18	ENCODEMT000394809	Ksr1	ENCODEMT000394809	Known	ISM	Both	None	None	None	None	None
m54284U_200831_121835/158468657/ccs	AACGTGATACAGCAGAATATTGGC	mm10	chr10	120400429	120399581	-	1	723	31785	394802	ENSMUSG00000056758.14	ENCODEMT000394802	Hmga2	ENCODEMT000394802	Known	Genomic	None	None	None	None	None	None
m54284U_200901_184453/92932324/ccs	CAAGACTACACCTTACAAACGATA	mm10	chr16	92466117	92391953	-	4	2295	46000	119009	ENSMUSG00000022951.16	ENSMUST00000060005.14	Rcan1	Rcan1-202	Known	Known	None	None	None	None	None	None
m54284U_200901_184453/23330835/ccs	CGACACACTCTTCACAGGTGGAGC	mm10	chr2	76857173	76841331	-	25	2313	4900	394826	ENSMUSG00000051747.14	ENCODEMT000394826	Ttn	ENCODEMT000394826	Known	NIC	None	None	None	None	None	None
m54284U_200901_184453/65732835/ccs	CACCTTACATCCTGTATTACCTCG	mm10	chr17	39846643	39846873	+	1	241	78680	341057	ENCODEMG000078680	ENCODEMT000341057	ENCODEMG000078680	ENCODEMT000341057	Antisense	Antisense	None	None	None	None	None	None
m54284U_200831_121835/66258012/ccs	AGGCTAACGACTAGTACGTTCGAG	mm10	chr7	13299941	13311426	+	12	1706	19889	394827	ENSMUSG00000056394.17	ENCODEMT000394827	Lig1	ENCODEMT000394827	Known	ISM	Suffix	None	None	None	None	None
m54284U_200901_184453/75105149/ccs	ACATTGGCAACTCACCTGTCTGAA	mm10	chr3	124385668	124386002	+	1	335	9559	24961	ENSMUSG00000096544.2	ENSMUST00000178993.2	Gm4617	Gm4617-201	Known	Known	None	None	None	None	None	None
m54284U_200831_121835/132056898/ccs	GGAGAACAAGGCTAACCTAAGGGA	mm10	chr6	31090258	31089761	-	1	533	16635	394808	ENSMUSG00000044471.12	ENCODEMT000394808	Lncpint	ENCODEMT000394808	Known	Genomic	None	None	None	None	None	None
m54284U_200831_121835/145426919/ccs	ACGCTCGAAAGACGGACTGCTTTG	mm10	chr1	132417570	132419722	+	1	2213	2150	394823	ENSMUSG00000042046.15	ENCODEMT000394823	Dstyk	ENCODEMT000394823	Known	ISM	None	None	None	None	None	None
m54284U_200831_121835/17433726/ccs	ATTGGCTCAGTACAAGCATAGCTA	mm10	chr15	93234363	93234525	+	1	163	44125	113771	ENSMUSG00000065911.1	ENSMUST00000083977.1	Gm24447	Gm24447-201	Known	Known	None	None	None	None	None	None
m54284U_200901_184453/197451/ccs	AGTCACTACAATGGAAAAATAGCA	mm10	chr4	133065778	133077242	+	2	756	12276	394736	ENSMUSG00000037692.14	ENCODEMT000394736	Ahdc1	ENCODEMT000394736	Known	ISM	Suffix	None	None	None	None	None
m54284U_200901_184453/68749128/ccs	AGATGTACGGTGCGAAATCATGCA	mm10	chr17	39846642	39847755	+	1	1114	47523	124138	ENSMUSG00000098178.1	ENSMUST00000182010.1	Gm42418	Gm42418-201	Known	Known	None	None	None	None	None	None
m54284U_200831_121835/33032201/ccs	GAGCTGAACCATCCTCACGGACTC	mm10	chr10	120400322	120399642	-	1	555	31785	394802	ENSMUSG00000056758.14	ENCODEMT000394802	Hmga2	ENCODEMT000394802	Known	Genomic	None	None	None	None	None	None
m54284U_200901_184453/142674294/ccs	AATGTTGCAAGACGGAGTCATATG	mm10	chr6	31090592	31089763	-	1	865	16635	394808	ENSMUSG00000044471.12	ENCODEMT000394808	Lncpint	ENCODEMT000394808	Known	Genomic	None	None	None	None	None	None
m54284U_200831_121835/117309629/ccs	GCCACATACCTCTATCTACGGTTA	mm10	chr5	121206660	121208965	+	4	542	15362	394816	ENSMUSG00000029614.13	ENCODEMT000394816	Rpl6	ENCODEMT000394816	Known	ISM	Suffix	None	None	None	None	None
m54284U_200901_184453/7865483/ccs	CTGGCATAAGTACAAGACGTTAAC	mm10	chr16	92393010	92392729	-	1	282	46000	394828	ENSMUSG00000022951.16	ENCODEMT000394828	Rcan1	ENCODEMT000394828	Known	Genomic	None	None	None	None	None	None
m54284U_200831_121835/34015178/ccs	GATGAATCAGTGGTCAGAATAATG	mm10	chr15	93234363	93234596	+	1	234	44125	113771	ENSMUSG00000065911.1	ENSMUST00000083977.1	Gm24447	Gm24447-201	Known	Known	None	None	None	None	None	None
m54284U_200901_184453/69928959/ccs	CCTCCTGACCGTGAGATGTCTGAA	mm10	chr17	39846643	39846873	+	1	241	78680	341057	ENCODEMG000078680	ENCODEMT000341057	ENCODEMG000078680	ENCODEMT000341057	Antisense	Antisense	None	None	None	None	None	None
m54284U_200831_121835/86772346/ccs	GATGAATCAGTGGTCAGAATAATG	mm10	chr6	31090592	31089774	-	1	854	16635	394808	ENSMUSG00000044471.12	ENCODEMT000394808	Lncpint	ENCODEMT000394808	Known	Genomic	None	None	None	None	None	None
m54284U_200901_184453/97453782/ccs	AGGCTAACGACTAGTACGTTCGAG	mm10	chr7	13300262	13311426	+	12	1706	19889	394827	ENSMUSG00000056394.17	ENCODEMT000394827	Lig1	ENCODEMT000394827	Known	ISM	Suffix	None	None	None	None	None
m54284U_200901_184453/85787676/ccs	AGCACCTCGACAGTGCGAGGTTGA	mm10	chr10	120401021	120399700	-	1	1196	31785	394802	ENSMUSG00000056758.14	ENCODEMT000394802	Hmga2	ENCODEMT000394802	Known	Genomic	None	None	None	None	None	None
m54284U_200831_121835/99616879/ccs	CCGACAACACAAGCTAATTCATGG	mm10	chr1	132417414	132449841	+	3	1376	2150	394829	ENSMUSG00000042046.15	ENCODEMT000394829	Dstyk	ENCODEMT000394829	Known	ISM	Prefix	None	None	None	None	None
m54284U_200831_121835/161744748/ccs	GTACGCAACCAGTTCAACGTTAAC	mm10	chr11	79045381	79045000	-	1	375	33797	394830	ENSMUSG00000018334.18	ENCODEMT000394830	Ksr1	ENCODEMT000394830	Known	ISM	None	None	None	None	None	None
m54284U_200901_184453/143198013/ccs	AAACATCGAAGAGATCGAATAATG	mm10	chr6	31092626	31089774	-	1	2888	16635	394808	ENSMUSG00000044471.12	ENCODEMT000394808	Lncpint	ENCODEMT000394808	Known	Genomic	None	None	None	None	None	None
m54284U_200901_184453/72550652/ccs	AACGCTTACAATGGAACATGATCA	mm10	chr17	39846643	39846756	+	1	116	78680	341057	ENCODEMG000078680	ENCODEMT000341057	ENCODEMG000078680	ENCODEMT000341057	Antisense	Antisense	None	None	None	None	None	None
m54284U_200831_121835/35586757/ccs	AAGAGATCTCTTCACATGCGATCG	mm10	chr15	93234363	93234576	+	1	214	44125	113771	ENSMUSG00000065911.1	ENSMUST00000083977.1	Gm24447	Gm24447-201	Known	Known	None	None	None	None	None	None
m54284U_200901_184453/103483041/ccs	AGAGTCAAGAATCTGATACGGTTA	mm10	chr4	133065791	133077242	+	2	743	12276	394736	ENSMUSG00000037692.14	ENCODEMT000394736	Ahdc1	ENCODEMT000394736	Known	ISM	Suffix	None	None	None	None	None
m54284U_200831_121835/130156848/ccs	CAAGGAGCCAGCGTTATTGTCTTA	mm10	chr5	121206713	121208958	+	4	482	15362	394816	ENSMUSG00000029614.13	ENCODEMT000394816	Rpl6	ENCODEMT000394816	Known	ISM	Suffix	None	None	None	None	None
m54284U_200901_184453/38078916/ccs	GAGCTGAAGATAGACACGCGACTA	mm10	chr3	124385669	124386424	+	1	756	9559	24961	ENSMUSG00000096544.2	ENSMUST00000178993.2	Gm4617	Gm4617-201	Known	Known	None	None	None	None	None	None
m54284U_200901_184453/133956705/ccs	CACTTCGAAACCGAGAGAATAATG	mm10	chr6	31090258	31089775	-	1	519	16635	394808	ENSMUSG00000044471.12	ENCODEMT000394808	Lncpint	ENCODEMT000394808	Known	Genomic	None	None	None	None	None	None
m54284U_200831_121835/7538314/ccs	AACGCTTAAGCAGGAAATTCATGG	mm10	chr7	13301054	13301206	+	1	153	19889	394831	ENSMUSG00000056394.17	ENCODEMT000394831	Lig1	ENCODEMT000394831	Known	Genomic	None	None	None	None	None	None
m54284U_200901_184453/73205033/ccs	CCTCCTGACTAAGGTCATCATGCA	mm10	chr17	39846642	39847755	+	1	1114	47523	124138	ENSMUSG00000098178.1	ENSMUST00000182010.1	Gm42418	Gm42418-201	Known	Known	None	None	None	None	None	None
m54284U_200901_184453/176292305/ccs	CGCATACACGCATACAGCTGCATG	mm10	chr10	120400063	120399715	-	1	223	31785	394802	ENSMUSG00000056758.14	ENCODEMT000394802	Hmga2	ENCODEMT000394802	Known	Genomic	None	None	None	None	None	None
m54284U_200901_184453/130286079/ccs	CCTCTATCCACTTCGACGTTCGAG	mm10	chr6	31090592	31089911	-	1	717	16635	394808	ENSMUSG00000044471.12	ENCODEMT000394808	Lncpint	ENCODEMT000394808	Known	Genomic	None	None	None	None	None	None
m54284U_200831_121835/112918702/ccs	ACAAGCTATTCACGCAGCTATGCG	mm10	chr16	92400074	92395912	-	3	467	46000	394832	ENSMUSG00000022951.16	ENCODEMT000394832	Rcan1	ENCODEMT000394832	Known	ISM	Prefix	None	None	None	None	None
m54284U_200831_121835/46073378/ccs	CTGTAGCCAACCGAGAATATTGGC	mm10	chr15	93234363	93234570	+	1	208	44125	113771	ENSMUSG00000065911.1	ENSMUST00000083977.1	Gm24447	Gm24447-201	Known	Known	None	None	None	None	None	None
m54284U_200901_184453/78316183/ccs	ACAAGCTAGAGTTAGCCTATTTCA	mm10	chr6	31090592	31089911	-	1	717	16635	394808	ENSMUSG00000044471.12	ENCODEMT000394808	Lncpint	ENCODEMT000394808	Known	Genomic	None	None	None	None	None	None
m54284U_200901_184453/28770967/ccs	GATAGACAAAGACGGAGTGCTAGC	mm10	chr2	76841636	76841331	-	1	306	4900	394833	ENSMUSG00000051747.14	ENCODEMT000394833	Ttn	ENCODEMT000394833	Known	ISM	None	None	None	None	None	None
m54284U_200901_184453/80086239/ccs	ATTGGCTCAGTACAAGCATAGCTA	mm10	chr17	39846642	39847895	+	1	1254	47523	124138	ENSMUSG00000098178.1	ENSMUST00000182010.1	Gm42418	Gm42418-201	Known	Known	None	None	None	None	None	None
m54284U_200831_121835/41877824/ccs	AACTCACCGTACGCAAAATTTCTC	mm10	chr7	13301046	13301383	+	1	152	19889	394831	ENSMUSG00000056394.17	ENCODEMT000394831	Lig1	ENCODEMT000394831	Known	Genomic	None	None	None	None	None	None
m54284U_200901_184453/113771189/ccs	AGCAGGAACGACACACCGCGACTA	mm10	chr3	124385669	124386007	+	1	339	9559	24961	ENSMUSG00000096544.2	ENSMUST00000178993.2	Gm4617	Gm4617-201	Known	Known	None	None	None	None	None	None
m54284U_200831_121835/112724557/ccs	CAGATCTGAGATCGCAGGGTAGCG	mm10	chr11	79049579	79044943	-	1	4656	33797	394830	ENSMUSG00000018334.18	ENCODEMT000394830	Ksr1	ENCODEMT000394830	Known	ISM	None	None	None	None	None	None
m54284U_200831_121835/9569439/ccs	GCGAGTAAGACAGTGCTTGGGAGA	mm10	chr6	31090258	31089914	-	1	380	16635	394808	ENSMUSG00000044471.12	ENCODEMT000394808	Lncpint	ENCODEMT000394808	Known	Genomic	None	None	None	None	None	None
m54284U_200831_121835/146868522/ccs	CGAACTTATCTTCACACGTTCGAG	mm10	chr7	13301046	13301393	+	1	162	19889	394831	ENSMUSG00000056394.17	ENCODEMT000394831	Lig1	ENCODEMT000394831	Known	Genomic	None	None	None	None	None	None
m54284U_200901_184453/127009195/ccs	AAGACGGAACGTATCACTGCTTTG	mm10	chr10	120402225	120399976	-	1	2124	31785	394802	ENSMUSG00000056758.14	ENCODEMT000394802	Hmga2	ENCODEMT000394802	Known	Genomic	None	None	None	None	None	None
m54284U_200901_184453/82378950/ccs	AACTCACCGATGAATCTTCGCTAC	mm10	chr17	39846642	39847221	+	1	580	47523	124138	ENSMUSG00000098178.1	ENSMUST00000182010.1	Gm42418	Gm42418-201	Known	Known	None	None	None	None	None	None
m54284U_200831_121835/9897810/ccs	AGTCACTAGAGTTAGCACTCGTAA	mm10	chr4	133065877	133077242	+	2	657	12276	394736	ENSMUSG00000037692.14	ENCODEMT000394736	Ahdc1	ENCODEMT000394736	Known	ISM	Suffix	None	None	None	None	None
m54284U_200831_121835/57607863/ccs	TCTTCACAGCTCGGTAACGCCGGC	mm10	chr6	31090258	31089914	-	1	380	16635	394808	ENSMUSG00000044471.12	ENCODEMT000394808	Lncpint	ENCODEMT000394808	Known	Genomic	None	None	None	None	None	None
m54284U_200831_121835/49480989/ccs	CTCAATGAGTCTGTCACTGTCCCG	mm10	chr15	93234363	93234525	+	1	163	44125	113771	ENSMUSG00000065911.1	ENSMUST00000083977.1	Gm24447	Gm24447-201	Known	Known	None	None	None	None	None	None
m54284U_200831_121835/40700084/ccs	ATTGAGGAACACAGAATGCTTGGG	mm10	chr5	121206734	121208966	+	4	469	15362	394816	ENSMUSG00000029614.13	ENCODEMT000394816	Rpl6	ENCODEMT000394816	Known	ISM	Suffix	None	None	None	None	None
m54284U_200831_121835/169410753/ccs	AAGAGATCTCTTCACAGGTGGAGC	mm10	chr1	132417555	132449975	+	3	1376	2150	394829	ENSMUSG00000042046.15	ENCODEMT000394829	Dstyk	ENCODEMT000394829	Known	ISM	Prefix	None	None	None	None	None
m54284U_200901_184453/22153558/ccs	GAGCTGAACCATCCTCTGGTATAC	mm10	chr7	13301046	13301393	+	1	162	19889	394831	ENSMUSG00000056394.17	ENCODEMT000394831	Lig1	ENCODEMT000394831	Known	Genomic	None	None	None	None	None	None
m54284U_200831_121835/51054991/ccs	GTACGCAACCAGTTCAACGCCGGC	mm10	chr3	124385684	124386459	+	1	776	9559	24961	ENSMUSG00000096544.2	ENSMUST00000178993.2	Gm4617	Gm4617-201	Known	Known	None	None	None	None	None	None
m54284U_200901_184453/84017782/ccs	CAGCGTTACAACCACACGTCTAGG	mm10	chr17	39846643	39846873	+	1	241	78680	341057	ENCODEMG000078680	ENCODEMT000341057	ENCODEMG000078680	ENCODEMT000341057	Antisense	Antisense	None	None	None	None	None	None
m54284U_200901_184453/142607393/ccs	CCATCCTCAACAACCACGTCTAGG	mm10	chr11	79047212	79047853	+	1	642	84450	394834	ENCODEMG000084450	ENCODEMT000394834	ENCODEMG000084450	ENCODEMT000394834	Antisense	Antisense	None	None	None	None	None	None
m54284U_200901_184453/66978497/ccs	AAGAGATCACACGACCATATTGGC	mm10	chr10	120401300	120400123	-	1	1052	31785	394802	ENSMUSG00000056758.14	ENCODEMT000394802	Hmga2	ENCODEMT000394802	Known	Genomic	None	None	None	None	None	None
m54284U_200831_121835/50004546/ccs	ATCATTCCACAAGCTAACGTTAAC	mm10	chr15	93234363	93234602	+	1	240	44125	113771	ENSMUSG00000065911.1	ENSMUST00000083977.1	Gm24447	Gm24447-201	Known	Known	None	None	None	None	None	None
m54284U_200831_121835/94767408/ccs	CAGCGTTAACACAGAACGTTCGAG	mm10	chr7	13301451	13311426	+	10	1116	19889	394835	ENSMUSG00000056394.17	ENCODEMT000394835	Lig1	ENCODEMT000394835	Known	ISM	Suffix	None	None	None	None	None
m54284U_200901_184453/86902075/ccs	CTGGCATAAGTACAAGACGCCGGC	mm10	chr17	39846642	39847387	+	1	739	47523	124138	ENSMUSG00000098178.1	ENSMUST00000182010.1	Gm42418	Gm42418-201	Known	Known	None	None	None	None	None	None
m54284U_200901_184453/148963506/ccs	AAGAGATCTCTTCACAGGTGGAGC	mm10	chr2	76854167	76841331	-	19	1790	4900	394836	ENSMUSG00000051747.14	ENCODEMT000394836	Ttn	ENCODEMT000394836	Known	ISM	Prefix	None	None	None	None	None
m54284U_200901_184453/26542350/ccs	AACGCTTAAGCAGGAAATTCATGG	mm10	chr6	31093744	31089914	-	1	3866	16635	394808	ENSMUSG00000044471.12	ENCODEMT000394808	Lncpint	ENCODEMT000394808	Known	Genomic	None	None	None	None	None	None
m54284U_200831_121835/159386000/ccs	AAGGACACCAGCGTTATTGTCTTA	mm10	chr4	133065877	133066610	+	1	656	12276	394818	ENSMUSG00000037692.14	ENCODEMT000394818	Ahdc1	ENCODEMT000394818	Known	Genomic	None	None	None	None	None	None
m54284U_200831_121835/20776139/ccs	TGGTGGTATCCGTCTACCGTTCTA	mm10	chr3	124385694	124386424	+	1	731	9559	24961	ENSMUSG00000096544.2	ENSMUST00000178993.2	Gm4617	Gm4617-201	Known	Known	None	None	None	None	None	None
m54284U_200901_184453/156042648/ccs	CCTCTATCCACTTCGAACTTACGA	mm10	chr10	120399863	120401267	+	1	997	84448	394821	ENCODEMG000084448	ENCODEMT000394821	ENCODEMG000084448	ENCODEMT000394821	Antisense	Antisense	None	None	None	None	None	None
m54284U_200901_184453/94438401/ccs	TGAAGAGAAGTCACTACATAGCTA	mm10	chr17	39846643	39846831	+	1	199	78680	341057	ENCODEMG000078680	ENCODEMT000341057	ENCODEMG000078680	ENCODEMT000341057	Antisense	Antisense	None	None	None	None	None	None
m54284U_200901_184453/145752477/ccs	AATGTTGCAAGACGGAGTCATATG	mm10	chr16	92466143	92397412	-	2	336	46000	394837	ENSMUSG00000022951.16	ENCODEMT000394837	Rcan1	ENCODEMT000394837	Known	ISM	Prefix	None	None	None	None	None
m54284U_200901_184453/155912903/ccs	ACAGCAGAACGTATCAATCCGCGA	mm10	chr6	31090258	31089914	-	1	380	16635	394808	ENSMUSG00000044471.12	ENCODEMT000394808	Lncpint	ENCODEMT000394808	Known	Genomic	None	None	None	None	None	None
m54284U_200831_121835/43975096/ccs	AAGGACACGCCACATACTGCTTTG	mm10	chr5	121207977	121208479	+	1	503	15362	394838	ENSMUSG00000029614.13	ENCODEMT000394838	Rpl6	ENCODEMT000394838	Known	Genomic	None	None	None	None	None	None
m54284U_200831_121835/64948454/ccs	AGATCGCAAGGCTAACGTCCGTAG	mm10	chr15	93234363	93234560	+	1	198	44125	113771	ENSMUSG00000065911.1	ENSMUST00000083977.1	Gm24447	Gm24447-201	Known	Known	None	None	None	None	None	None
m54284U_200901_184453/102367444/ccs	GTACGCAACCAGTTCAACGTTAAC	mm10	chr1	132417617	132434189	+	2	537	2150	394813	ENSMUSG00000042046.15	ENCODEMT000394813	Dstyk	ENCODEMT000394813	Known	ISM	Prefix	None	None	None	None	None
m54284U_200901_184453/41944641/ccs	GAACAGGCGATGAATCTACTCGAA	mm10	chr3	124385708	124386007	+	1	300	9559	24961	ENSMUSG00000096544.2	ENSMUST00000178993.2	Gm4617	Gm4617-201	Known	Known	None	None	None	None	None	None
m54284U_200901_184453/97190650/ccs	CAAGGAGCAGAGTCAAACGTTAAC	mm10	chr17	39846643	39847015	+	1	383	78680	341057	ENCODEMG000078680	ENCODEMT000341057	ENCODEMG000078680	ENCODEMT000341057	Antisense	Antisense	None	None	None	None	None	None
m54284U_200831_121835/118295215/ccs	AAGGACACGCCACATAACTCGTAA	mm10	chr6	31090115	31089914	-	1	237	16635	394808	ENSMUSG00000044471.12	ENCODEMT000394808	Lncpint	ENCODEMT000394808	Known	Genomic	None	None	None	None	None	None
m54284U_200831_121835/167248127/ccs	AAGACGGACATCAAGTCCATCTTG	mm10	chr10	120401021	120400204	-	1	692	31785	394802	ENSMUSG00000056758.14	ENCODEMT000394802	Hmga2	ENCODEMT000394802	Known	Genomic	None	None	None	None	None	None
m54284U_200831_121835/69010793/ccs	ATAGCGACCCTCTATCGAGGTTGA	mm10	chr15	93234363	93234525	+	1	163	44125	113771	ENSMUSG00000065911.1	ENSMUST00000083977.1	Gm24447	Gm24447-201	Known	Known	None	None	None	None	None	None
m54284U_200901_184453/37030576/ccs	AATCCGTCCAAGACTAACTTACGA	mm10	chr7	13301982	13303467	+	1	1486	19889	394839	ENSMUSG00000056394.17	ENCODEMT000394839	Lig1	ENCODEMT000394839	Known	Genomic	None	None	None	None	None	None
m54284U_200901_184453/8783335/ccs	ACGTATCAAGTGGTCACTATTTCA	mm10	chr4	133066052	133077242	+	2	476	12276	394736	ENSMUSG00000037692.14	ENCODEMT000394736	Ahdc1	ENCODEMT000394736	Known	ISM	Suffix	None	None	None	None	None
m54284U_200901_184453/97453442/ccs	AACTCACCGATGAATCTTCGCTAC	mm10	chr17	39846642	39847221	+	1	580	47523	124138	ENSMUSG00000098178.1	ENSMUST00000182010.1	Gm42418	Gm42418-201	Known	Known	None	None	None	None	None	None
m54284U_200901_184453/103614388/ccs	ACAAGCTAACGCTCGAACGCCGGC	mm10	chr1	132417582	132419727	+	1	2208	2150	394823	ENSMUSG00000042046.15	ENCODEMT000394823	Dstyk	ENCODEMT000394823	Known	ISM	None	None	None	None	None	None
m54284U_200831_121835/100401496/ccs	TGGTGGTAGCCACATAGTTCAACA	mm10	chr3	124385723	124386007	+	1	285	9559	24961	ENSMUSG00000096544.2	ENSMUST00000178993.2	Gm4617	Gm4617-201	Known	Known	None	None	None	None	None	None
m54284U_200901_184453/79823434/ccs	CAAGGAGCATAGCGACTACGGTTA	mm10	chr6	31090593	31089914	-	1	715	16635	394808	ENSMUSG00000044471.12	ENCODEMT000394808	Lncpint	ENCODEMT000394808	Known	Genomic	None	None	None	None	None	None
m54284U_200901_184453/100859920/ccs	CAATGGAACTAAGGTCATCATGCA	mm10	chr17	39846642	39847743	+	1	1102	47523	124138	ENSMUSG00000098178.1	ENSMUST00000182010.1	Gm42418	Gm42418-201	Known	Known	None	None	None	None	None	None
m54284U_200831_121835/69927260/ccs	GATGAATCCTGAGCCATGGTATAC	mm10	chr15	93234363	93234522	+	1	160	44125	113771	ENSMUSG00000065911.1	ENSMUST00000083977.1	Gm24447	Gm24447-201	Known	Known	None	None	None	None	None	None
m54284U_200831_121835/132123426/ccs	CTGGCATACTGGCATATATAGTCG	mm10	chr16	92401348	92400653	-	1	696	46000	394840	ENSMUSG00000022951.16	ENCODEMT000394840	Rcan1	ENCODEMT000394840	Known	Genomic	None	None	None	None	None	None
m54284U_200901_184453/123276115/ccs	TGGAACAACAGCGTTATAAATATC	mm10	chr2	76842621	76841392	-	2	1147	4900	394797	ENSMUSG00000051747.14	ENCODEMT000394797	Ttn	ENCODEMT000394797	Known	ISM	Prefix	None	None	None	None	None
m54284U_200901_184453/69011186/ccs	AATCCGTCCAAGACTAACTTACGA	mm10	chr7	13301982	13303294	+	1	1486	19889	394839	ENSMUSG00000056394.17	ENCODEMT000394839	Lig1	ENCODEMT000394839	Known	Genomic	None	None	None	None	None	None
m54284U_200901_184453/60096820/ccs	AACTCACCGATGAATCTTCGCTAC	mm10	chr2	76867482	76841335	-	12	1313	4900	394841	ENSMUSG00000051747.14	ENCODEMT000394841	Ttn	ENCODEMT000394841	Known	NNC	None	None	None	None	None	None
m54284U_200901_184453/101386933/ccs	CAAGGAGCAGAGTCAAACGTTAAC	mm10	chr17	39846643	39847008	+	1	376	78680	341057	ENCODEMG000078680	ENCODEMT000341057	ENCODEMG000078680	ENCODEMT000341057	Antisense	Antisense	None	None	None	None	None	None
m54284U_200831_121835/79759682/ccs	CAAGGAGCATAGCGACCATAGCTA	mm10	chr15	93234363	93234525	+	1	163	44125	113771	ENSMUSG00000065911.1	ENSMUST00000083977.1	Gm24447	Gm24447-201	Known	Known	None	None	None	None	None	None
m54284U_200831_121835/135922210/ccs	CAGCGTTACACCTTACGTCATATG	mm10	chr1	132417704	132417898	+	1	233	2150	394823	ENSMUSG00000042046.15	ENCODEMT000394823	Dstyk	ENCODEMT000394823	Known	ISM	None	None	None	None	None	None
m54284U_200831_121835/42140470/ccs	AACAACCAAATGTTGCCTGCTTTG	mm10	chr6	31090592	31090394	-	1	199	16635	394842	ENSMUSG00000044471.12	ENCODEMT000394842	Lncpint	ENCODEMT000394842	Known	Genomic	None	None	None	None	None	None
m54284U_200831_121835/131532660/ccs	TAGGATGACTCAATGAACTGCGCA	mm10	chr7	13303138	13303073	+	1	109	19889	394839	ENSMUSG00000056394.17	ENCODEMT000394839	Lig1	ENCODEMT000394839	Known	Genomic	None	None	None	None	None	None
m54284U_200901_184453/177145089/ccs	AAGACGGAACGTATCACTGCTTTG	mm10	chr10	120400661	120400204	-	1	332	31785	394802	ENSMUSG00000056758.14	ENCODEMT000394802	Hmga2	ENCODEMT000394802	Known	Genomic	None	None	None	None	None	None
m54284U_200901_184453/14093134/ccs	CTGGCATAAGTACAAGACGCCGGC	mm10	chr3	124385730	124386007	+	1	278	9559	24961	ENSMUSG00000096544.2	ENSMUST00000178993.2	Gm4617	Gm4617-201	Known	Known	None	None	None	None	None	None
m54284U_200901_184453/173605539/ccs	GTCTGTCAAGAGTCAAACGCCGGC	mm10	chr11	79050629	79049924	-	1	706	33797	394843	ENSMUSG00000018334.18	ENCODEMT000394843	Ksr1	ENCODEMT000394843	Known	Genomic	None	None	None	None	None	None
m54284U_200901_184453/123930669/ccs	CGAACTTACCGACAACCTTTGGTC	mm10	chr5	121208391	121208967	+	2	371	15362	40066	ENSMUSG00000029614.13	ENSMUST00000138621.1	Rpl6	Rpl6-203	Known	Known	None	None	None	None	None	None
m54284U_200901_184453/12911665/ccs	AACCGAGACCAGTTCAGGTGGAGC	mm10	chr4	133066183	133077242	+	2	351	12276	394736	ENSMUSG00000037692.14	ENCODEMT000394736	Ahdc1	ENCODEMT000394736	Known	ISM	Suffix	None	None	None	None	None
m54284U_200901_184453/112919554/ccs	TGGTGGTAGCCACATAGTTCAACA	mm10	chr17	39846643	39847163	+	1	531	78680	341057	ENCODEMG000078680	ENCODEMT000341057	ENCODEMG000078680	ENCODEMT000341057	Antisense	Antisense	None	None	None	None	None	None
m54284U_200831_121835/80021707/ccs	AAGAGATCTCTTCACATGCGATCG	mm10	chr15	93234363	93234522	+	1	160	44125	113771	ENSMUSG00000065911.1	ENSMUST00000083977.1	Gm24447	Gm24447-201	Known	Known	None	None	None	None	None	None
m54284U_200901_184453/21627080/ccs	ATTGGCTCCAAGACTATGCGATCG	mm10	chr16	92403026	92400913	-	1	2104	46000	394840	ENSMUSG00000022951.16	ENCODEMT000394840	Rcan1	ENCODEMT000394840	Known	Genomic	None	None	None	None	None	None
m54284U_200831_121835/124455717/ccs	ACGCTCGACCTCTATCGGGTAGCG	mm10	chr10	120402150	120400231	-	1	1794	31785	394802	ENSMUSG00000056758.14	ENCODEMT000394802	Hmga2	ENCODEMT000394802	Known	Genomic	None	None	None	None	None	None
m54284U_200901_184453/116589928/ccs	AACTCACCGATGAATCCGAACGTC	mm10	chr17	39846642	39847351	+	1	710	47523	124138	ENSMUSG00000098178.1	ENSMUST00000182010.1	Gm42418	Gm42418-201	Known	Known	None	None	None	None	None	None
m54284U_200901_184453/85983844/ccs	AACGTGATCCATCCTCTCGTTTCG	mm10	chr6	31091457	31090683	-	1	775	16635	394844	ENSMUSG00000044471.12	ENCODEMT000394844	Lncpint	ENCODEMT000394844	Known	Genomic	None	None	None	None	None	None
m54284U_200831_121835/125633870/ccs	GATGAATCCACCTTACGGTTCTTC	mm10	chr15	93234363	93234568	+	1	206	44125	113771	ENSMUSG00000065911.1	ENSMUST00000083977.1	Gm24447	Gm24447-201	Known	Known	None	None	None	None	None	None
m54284U_200831_121835/53084766/ccs	AGTACAAGTGGCTTCATTATTCTG	mm10	chr1	132417707	132419722	+	1	2080	2150	394823	ENSMUSG00000042046.15	ENCODEMT000394823	Dstyk	ENCODEMT000394823	Known	ISM	None	None	None	None	None	None
m54284U_200831_121835/113183180/ccs	ACAGCAGATTCACGCAACTCGTAA	mm10	chr7	13304595	13305623	+	1	1019	19889	394845	ENSMUSG00000056394.17	ENCODEMT000394845	Lig1	ENCODEMT000394845	Known	Genomic	None	None	None	None	None	None
m54284U_200901_184453/135987964/ccs	GATAGACAACATTGGCCGCCCGGA	mm10	chr3	124385753	124386424	+	1	672	9559	24961	ENSMUSG00000096544.2	ENSMUST00000178993.2	Gm4617	Gm4617-201	Known	Known	None	None	None	None	None	None
m54284U_200831_121835/25756883/ccs	AAGGTACAGTGTTCTATACTCGAA	mm10	chr5	121208612	121208495	+	1	172	15362	394838	ENSMUSG00000029614.13	ENCODEMT000394838	Rpl6	ENCODEMT000394838	Known	Genomic	None	None	None	None	None	None
m54284U_200901_184453/117901878/ccs	AGATGTACGGTGCGAAATCATGCA	mm10	chr17	39846642	39847755	+	1	1114	47523	124138	ENSMUSG00000098178.1	ENSMUST00000182010.1	Gm42418	Gm42418-201	Known	Known	None	None	None	None	None	None
m54284U_200901_184453/110690970/ccs	CCGACAACGTCTGTCATTGTCTTA	mm10	chr4	133066260	133067681	+	1	1422	12276	394846	ENSMUSG00000037692.14	ENCODEMT000394846	Ahdc1	ENCODEMT000394846	Known	Genomic	None	None	None	None	None	None
m54284U_200901_184453/197356/ccs	GATGAATCCTCAATGACTATTTCA	mm10	chr16	92404192	92403589	-	1	604	46000	394847	ENSMUSG00000022951.16	ENCODEMT000394847	Rcan1	ENCODEMT000394847	Known	Genomic	None	None	None	None	None	None
m54284U_200831_121835/107939150/ccs	TGGAACAACGCTGATCGTGCTAGC	mm10	chr2	76851587	76841338	-	10	760	4900	394848	ENSMUSG00000051747.14	ENCODEMT000394848	Ttn	ENCODEMT000394848	Known	ISM	None	None	None	None	None	None
m54284U_200831_121835/5900207/ccs	ACTATGCAAACCGAGAATATTGGC	mm10	chr10	120402213	120400603	-	1	1485	31785	394802	ENSMUSG00000056758.14	ENCODEMT000394802	Hmga2	ENCODEMT000394802	Known	Genomic	None	None	None	None	None	None
m54284U_200831_121835/121767640/ccs	TCTTCACAGCTCGGTAACGTTAAC	mm10	chr6	31093801	31090691	-	1	2612	16635	394844	ENSMUSG00000044471.12	ENCODEMT000394844	Lncpint	ENCODEMT000394844	Known	Genomic	None	None	None	None	None	None
m54284U_200831_121835/142935139/ccs	ACATTGGCAATCCGTCCTGCTTTG	mm10	chr11	79053635	79051916	-	1	1720	33797	394849	ENSMUSG00000018334.18	ENCODEMT000394849	Ksr1	ENCODEMT000394849	Known	Genomic	None	None	None	None	None	None
m54284U_200831_121835/135792450/ccs	CAATGGAAAGCACCTCATCTATAA	mm10	chr15	93234363	93234598	+	1	236	44125	113771	ENSMUSG00000065911.1	ENSMUST00000083977.1	Gm24447	Gm24447-201	Known	Known	None	None	None	None	None	None
m54284U_200901_184453/61669850/ccs	AACAACCAAATGTTGCACTCGTAA	mm10	chr1	132417723	132419739	+	1	2080	2150	394823	ENSMUSG00000042046.15	ENCODEMT000394823	Dstyk	ENCODEMT000394823	Known	ISM	None	None	None	None	None	None
m54284U_200901_184453/119079801/ccs	ATCATTCCGCTAACGATATAGTCG	mm10	chr17	39846642	39847452	+	1	811	47523	124138	ENSMUSG00000098178.1	ENSMUST00000182010.1	Gm42418	Gm42418-201	Known	Known	None	None	None	None	None	None
m54284U_200901_184453/165153507/ccs	GCCAAGACCAAGACTAATCCGCGA	mm10	chr3	124385755	124386410	+	1	656	9559	24961	ENSMUSG00000096544.2	ENSMUST00000178993.2	Gm4617	Gm4617-201	Known	Known	None	None	None	None	None	None
m54284U_200901_184453/26740208/ccs	AATGTTGCAAGACGGAGTCATATG	mm10	chr10	120401787	120400995	-	1	793	31785	394850	ENSMUSG00000056758.14	ENCODEMT000394850	Hmga2	ENCODEMT000394850	Known	Genomic	None	None	None	None	None	None
m54284U_200831_121835/19139315/ccs	ACAGCAGAACGTATCATGGGCATC	mm10	chr6	31091865	31090692	-	1	675	16635	394844	ENSMUSG00000044471.12	ENCODEMT000394844	Lncpint	ENCODEMT000394844	Known	Genomic	None	None	None	None	None	None
m54284U_200901_184453/119146597/ccs	AAGAGATCACACGACCATATTGGC	mm10	chr17	39846642	39847835	+	1	1194	47523	124138	ENSMUSG00000098178.1	ENSMUST00000182010.1	Gm42418	Gm42418-201	Known	Known	None	None	None	None	None	None
m54284U_200831_121835/170460832/ccs	AAGGACACAGCAGGAATATCCGGG	mm10	chr15	93234363	93234605	+	1	243	44125	113771	ENSMUSG00000065911.1	ENSMUST00000083977.1	Gm24447	Gm24447-201	Known	Known	None	None	None	None	None	None
m54284U_200901_184453/108528501/ccs	ACAGCAGAACGTATCATGGGCATC	mm10	chr6	31091865	31090893	-	1	474	16635	394844	ENSMUSG00000044471.12	ENCODEMT000394844	Lncpint	ENCODEMT000394844	Known	Genomic	None	None	None	None	None	None
m54284U_200901_184453/10945095/ccs	GCCACATACCTCTATCTACGGTTA	mm10	chr3	124385756	124386007	+	1	252	9559	24961	ENSMUSG00000096544.2	ENSMUST00000178993.2	Gm4617	Gm4617-201	Known	Known	None	None	None	None	None	None
m54284U_200831_121835/93391026/ccs	GCCACATACACTTCGACCGTTCTA	mm10	chr5	121208393	121208966	+	2	368	15362	40066	ENSMUSG00000029614.13	ENSMUST00000138621.1	Rpl6	Rpl6-203	Known	Known	None	None	None	None	None	None
m54284U_200831_121835/71435840/ccs	ATTGAGGAAAGAGATCTATTTAAG	mm10	chr7	13306843	13308174	+	1	1332	19889	394851	ENSMUSG00000056394.17	ENCODEMT000394851	Lig1	ENCODEMT000394851	Known	Genomic	None	None	None	None	None	None
m54284U_200901_184453/121439436/ccs	TGGTGGTAGCCACATAGCCGTGTA	mm10	chr17	39846643	39847163	+	1	525	78680	341057	ENCODEMG000078680	ENCODEMT000341057	ENCODEMG000078680	ENCODEMT000341057	Antisense	Antisense	None	None	None	None	None	None
m54284U_200831_121835/21561461/ccs	CAAGGAGCATAGCGACTACGGTTA	mm10	chr16	92406580	92406381	-	1	200	46000	394852	ENSMUSG00000022951.16	ENCODEMT000394852	Rcan1	ENCODEMT000394852	Known	Genomic	None	None	None	None	None	None
m54284U_200831_121835/173868419/ccs	CAAGGAGCATAGCGACCATAGCTA	mm10	chr15	93234363	93234525	+	1	163	44125	113771	ENSMUSG00000065911.1	ENSMUST00000083977.1	Gm24447	Gm24447-201	Known	Known	None	None	None	None	None	None
m54284U_200831_121835/163187022/ccs	GTACGCAACCAGTTCACTGAAAGG	mm10	chr4	133066253	133066730	+	1	467	12276	394846	ENSMUSG00000037692.14	ENCODEMT000394846	Ahdc1	ENCODEMT000394846	Known	Genomic	None	None	None	None	None	None
m54284U_200901_184453/72616262/ccs	GATGAATCAGTGGTCAGAATAATG	mm10	chr6	31091752	31090920	-	1	334	16635	394844	ENSMUSG00000044471.12	ENCODEMT000394844	Lncpint	ENCODEMT000394844	Known	Genomic	None	None	None	None	None	None
m54284U_200901_184453/94045697/ccs	GAGCTGAACCATCCTCTGGTATAC	mm10	chr1	132417722	132449975	+	3	1209	2150	394829	ENSMUSG00000042046.15	ENCODEMT000394829	Dstyk	ENCODEMT000394829	Known	ISM	Prefix	None	None	None	None	None
m54284U_200831_121835/7931899/ccs	CGCATACAATCATTCCCTTTGGTC	mm10	chr3	124385756	124386007	+	1	252	9559	24961	ENSMUSG00000096544.2	ENSMUST00000178993.2	Gm4617	Gm4617-201	Known	Known	None	None	None	None	None	None
m54284U_200901_184453/127075133/ccs	CCGACAACGTCTGTCACCATCTTG	mm10	chr17	39846642	39847811	+	1	1170	47523	124138	ENSMUSG00000098178.1	ENSMUST00000182010.1	Gm42418	Gm42418-201	Known	Known	None	None	None	None	None	None
m54284U_200831_121835/144443695/ccs	CCTCCTGAACACAGAAGTCCGTAG	mm10	chr6	31091865	31090922	-	1	445	16635	394844	ENSMUSG00000044471.12	ENCODEMT000394844	Lncpint	ENCODEMT000394844	Known	Genomic	None	None	None	None	None	None
m54284U_200831_121835/30802805/ccs	AAGAGATCTCTTCACATGCGATCG	mm10	chr2	76841815	76841342	-	3	189	4900	394853	ENSMUSG00000051747.14	ENCODEMT000394853	Ttn	ENCODEMT000394853	Known	ISM	Both	None	None	None	None	None
m54284U_200831_121835/126746795/ccs	ATCATTCCGCTAACGAATTCATGG	mm10	chr1	132417593	132465927	+	13	4826	2150	394854	ENSMUSG00000042046.15	ENCODEMT000394854	Dstyk	ENCODEMT000394854	Known	NNC	None	None	None	None	None	None
m54284U_200831_121835/179964655/ccs	AATGTTGCAAGACGGAGTCATATG	mm10	chr15	93234363	93234525	+	1	163	44125	113771	ENSMUSG00000065911.1	ENSMUST00000083977.1	Gm24447	Gm24447-201	Known	Known	None	None	None	None	None	None
m54284U_200901_184453/55707764/ccs	CAAGGAGCAGAGTCAAACGTTAAC	mm10	chr10	120402580	120400799	-	1	1578	31785	394850	ENSMUSG00000056758.14	ENCODEMT000394850	Hmga2	ENCODEMT000394850	Known	Genomic	None	None	None	None	None	None
m54284U_200901_184453/49021743/ccs	CTCAATGACAAGACTAACGTTAAC	mm10	chr11	79052231	79052016	-	1	216	33797	394849	ENSMUSG00000018334.18	ENCODEMT000394849	Ksr1	ENCODEMT000394849	Known	Genomic	None	None	None	None	None	None
m54284U_200901_184453/81265450/ccs	ACAGCAGAAATCCGTCTGGCGCGC	mm10	chr4	133066375	133066635	+	1	250	12276	394846	ENSMUSG00000037692.14	ENCODEMT000394846	Ahdc1	ENCODEMT000394846	Known	Genomic	None	None	None	None	None	None
m54284U_200831_121835/80611048/ccs	AACTCACCGATGAATCCGAACGTC	mm10	chr6	31092899	31091883	-	1	1017	16635	394855	ENSMUSG00000044471.12	ENCODEMT000394855	Lncpint	ENCODEMT000394855	Known	Genomic	None	None	None	None	None	None
m54284U_200901_184453/114690475/ccs	ACATTGGCAACTCACCATATTGGC	mm10	chr16	92410602	92410156	-	1	447	46000	394856	ENSMUSG00000022951.16	ENCODEMT000394856	Rcan1	ENCODEMT000394856	Known	Genomic	None	None	None	None	None	None
m54284U_200901_184453/83363537/ccs	ACATTGGCCGACACACGAGGTTGA	mm10	chr3	124385774	124386043	+	1	270	9559	24961	ENSMUSG00000096544.2	ENSMUST00000178993.2	Gm4617	Gm4617-201	Known	Known	None	None	None	None	None	None
m54284U_200901_184453/151061689/ccs	TGGTGGTAGACAGTGCATCGCATA	mm10	chr7	13313512	13316869	+	1	3391	84451	394857	ENCODEMG000084451	ENCODEMT000394857	ENCODEMG000084451	ENCODEMT000394857	Intergenic	Intergenic	None	None	None	None	None	None
m54284U_200901_184453/143852299/ccs	CAATGGAACTAAGGTCATCATGCA	mm10	chr17	39846642	39847269	+	1	628	47523	124138	ENSMUSG00000098178.1	ENSMUST00000182010.1	Gm42418	Gm42418-201	Known	Known	None	None	None	None	None	None
m54284U_200901_184453/4195123/ccs	AACTCACCGTACGCAAAATTTCTC	mm10	chr5	121208393	121208966	+	2	368	15362	40066	ENSMUSG00000029614.13	ENSMUST00000138621.1	Rpl6	Rpl6-203	Known	Known	None	None	None	None	None	None
m54284U_200901_184453/6228715/ccs	CAAGGAGCATAGCGACCATAGCTA	mm10	chr15	93234363	93234598	+	1	236	44125	113771	ENSMUSG00000065911.1	ENSMUST00000083977.1	Gm24447	Gm24447-201	Known	Known	None	None	None	None	None	None
m54284U_200831_121835/127076642/ccs	CGACACACAACCGAGAATATTGGC	mm10	chr10	120404332	120400804	-	1	3325	31785	394850	ENSMUSG00000056758.14	ENCODEMT000394850	Hmga2	ENCODEMT000394850	Known	Genomic	None	None	None	None	None	None
m54284U_200831_121835/110560945/ccs	AACCGAGACCAGTTCAGGTGGAGC	mm10	chr4	133066375	133067730	+	1	1359	12276	394846	ENSMUSG00000037692.14	ENCODEMT000394846	Ahdc1	ENCODEMT000394846	Known	Genomic	None	None	None	None	None	None
m54284U_200901_184453/166201948/ccs	GCCACATACCTCCTGACATAGCTA	mm10	chr17	39846642	39847348	+	1	707	47523	124138	ENSMUSG00000098178.1	ENSMUST00000182010.1	Gm42418	Gm42418-201	Known	Known	None	None	None	None	None	None
m54284U_200901_184453/80478316/ccs	AAGAGATCACACGACCTGTCTGAA	mm10	chr3	124385776	124386007	+	1	232	9559	24961	ENSMUSG00000096544.2	ENSMUST00000178993.2	Gm4617	Gm4617-201	Known	Known	None	None	None	None	None	None
m54284U_200901_184453/16515582/ccs	CAATGGAAACTATGCATGCGATCG	mm10	chr15	93234363	93234591	+	1	229	44125	113771	ENSMUSG00000065911.1	ENSMUST00000083977.1	Gm24447	Gm24447-201	Known	Known	None	None	None	None	None	None
m54284U_200831_121835/47056599/ccs	CAAGGAGCACAAGCTATGGTATAC	mm10	chr11	79056378	79054074	-	1	2305	33797	394858	ENSMUSG00000018334.18	ENCODEMT000394858	Ksr1	ENCODEMT000394858	Known	Genomic	None	None	None	None	None	None
m54284U_200901_184453/24446174/ccs	GCTAACGAAGATCGCAATATTGGC	mm10	chr15	93234363	93234563	+	1	201	44125	113771	ENSMUSG00000065911.1	ENSMUST00000083977.1	Gm24447	Gm24447-201	Known	Known	None	None	None	None	None	None
m54284U_200901_184453/178653186/ccs	CCTCCTGACCGTGAGAATATTGGC	mm10	chr17	39846642	39847712	+	1	1071	47523	124138	ENSMUSG00000098178.1	ENSMUST00000182010.1	Gm42418	Gm42418-201	Known	Known	None	None	None	None	None	None
m54284U_200831_121835/126487312/ccs	CAAGGAGCAGAGTCAAACGTTAAC	mm10	chr10	120402580	120400830	-	1	1547	31785	394850	ENSMUSG00000056758.14	ENCODEMT000394850	Hmga2	ENCODEMT000394850	Known	Genomic	None	None	None	None	None	None
m54284U_200901_184453/81857084/ccs	GATGAATCAGTGGTCAGAATAATG	mm10	chr6	31126550	31091902	-	2	1796	16635	394859	ENSMUSG00000044471.12	ENCODEMT000394859	Lncpint	ENCODEMT000394859	Known	ISM	Prefix	None	None	None	None	None
m54284U_200901_184453/79103822/ccs	CAAGGAGCAGAGTCAAACGTTAAC	mm10	chr1	132417734	132451127	+	3	2483	2150	394829	ENSMUSG00000042046.15	ENCODEMT000394829	Dstyk	ENCODEMT000394829	Known	ISM	Prefix	None	None	None	None	None
m54284U_200831_121835/99617356/ccs	CTGTAGCCGTGTTCTAGACCTTTC	mm10	chr4	133066662	133067681	+	1	1009	12276	394846	ENSMUSG00000037692.14	ENCODEMT000394846	Ahdc1	ENCODEMT000394846	Known	Genomic	None	None	None	None	None	None
m54284U_200831_121835/69404029/ccs	GATGAATCCACCTTACGGTTCTTC	mm10	chr2	76843094	76841404	-	1	1759	4900	394833	ENSMUSG00000051747.14	ENCODEMT000394833	Ttn	ENCODEMT000394833	Known	ISM	None	None	None	None	None	None
m54284U_200901_184453/6685067/ccs	CAATGGAAGCTCGGTATTGGGAGA	mm10	chr5	121208393	121208967	+	2	369	15362	40066	ENSMUSG00000029614.13	ENSMUST00000138621.1	Rpl6	Rpl6-203	Known	Known	None	None	None	None	None	None
m54284U_200901_184453/86836302/ccs	CCTCCTGACCGTGAGAATATTGGC	mm10	chr16	92412369	92410646	-	1	1724	46000	394860	ENSMUSG00000022951.16	ENCODEMT000394860	Rcan1	ENCODEMT000394860	Known	Genomic	None	None	None	None	None	None
m54284U_200831_121835/3147901/ccs	TAGGATGAATGCCTAAACGCCGGC	mm10	chr17	39847985	39846642	-	1	1344	47524	124139	ENSMUSG00000105361.1	ENSMUST00000200021.1	AY036118	AY036118-201	Known	Known	None	None	None	None	None	None
m54284U_200831_121835/39387236/ccs	CAAGGAGCACAAGCTATGGTATAC	mm10	chr11	79056378	79054074	-	1	2305	33797	394858	ENSMUSG00000018334.18	ENCODEMT000394858	Ksr1	ENCODEMT000394858	Known	Genomic	None	None	None	None	None	None
m54284U_200901_184453/32311644/ccs	AACTCACCGATGAATCCGAACGTC	mm10	chr15	93234363	93234524	+	1	162	44125	113771	ENSMUSG00000065911.1	ENSMUST00000083977.1	Gm24447	Gm24447-201	Known	Known	None	None	None	None	None	None
m54284U_200901_184453/28967232/ccs	AATCCGTCCAAGACTACGTTCGAG	mm10	chr3	124385777	124386007	+	1	231	9559	24961	ENSMUSG00000096544.2	ENSMUST00000178993.2	Gm4617	Gm4617-201	Known	Known	None	None	None	None	None	None
m54284U_200901_184453/161154636/ccs	GCTAACGAAGATCGCATGTCTGAA	mm10	chr10	120400709	120401742	+	1	626	84448	394821	ENCODEMG000084448	ENCODEMT000394821	ENCODEMG000084448	ENCODEMT000394821	Antisense	Antisense	None	None	None	None	None	None
m54284U_200831_121835/13566354/ccs	AAGAGATCTCTTCACAGGTGGAGC	mm10	chr17	39848002	39846642	-	1	1361	47524	124139	ENSMUSG00000105361.1	ENSMUST00000200021.1	AY036118	AY036118-201	Known	Known	None	None	None	None	None	None
m54284U_200901_184453/28902540/ccs	CATACCAAGACTAGTAACTGCGCA	mm10	chr7	13313686	13314094	+	1	409	84451	394857	ENCODEMG000084451	ENCODEMT000394857	ENCODEMG000084451	ENCODEMT000394857	Intergenic	Intergenic	None	None	None	None	None	None
m54284U_200831_121835/67765448/ccs	CTAAGGTCGAATCTGAGACCTTTC	mm10	chr4	133066710	133067681	+	1	961	12276	394846	ENSMUSG00000037692.14	ENCODEMT000394846	Ahdc1	ENCODEMT000394846	Known	Genomic	None	None	None	None	None	None
m54284U_200901_184453/34670423/ccs	CCAGTTCAAGAGTCAATCTTAATC	mm10	chr15	93234363	93234602	+	1	240	44125	113771	ENSMUSG00000065911.1	ENSMUST00000083977.1	Gm24447	Gm24447-201	Known	Known	None	None	None	None	None	None
m54284U_200831_121835/53611300/ccs	ACATTGGCAACTCACCTGTCTGAA	mm10	chr7	13313937	13314547	+	1	611	84451	394857	ENCODEMG000084451	ENCODEMT000394857	ENCODEMG000084451	ENCODEMT000394857	Intergenic	Intergenic	None	None	None	None	None	None
m54284U_200901_184453/130877011/ccs	AAGGTACAAATCCGTCGTTCAACA	mm10	chr11	79056275	79054074	-	1	2202	33797	394858	ENSMUSG00000018334.18	ENCODEMT000394858	Ksr1	ENCODEMT000394858	Known	Genomic	None	None	None	None	None	None
m54284U_200831_121835/119736799/ccs	TGGTGGTAGACAGTGCTACCTAGA	mm10	chr10	120401731	120401005	-	1	523	31785	394850	ENSMUSG00000056758.14	ENCODEMT000394850	Hmga2	ENCODEMT000394850	Known	Genomic	None	None	None	None	None	None
m54284U_200831_121835/40697966/ccs	AAGAGATCCCGTGAGAACGCCGGC	mm10	chr17	39847474	39846642	-	1	833	47524	124139	ENSMUSG00000105361.1	ENSMUST00000200021.1	AY036118	AY036118-201	Known	Known	None	None	None	None	None	None
m54284U_200831_121835/96469982/ccs	GATGAATCCACCTTACGGTTCTTC	mm10	chr2	76848857	76841346	-	11	855	4900	394742	ENSMUSG00000051747.14	ENCODEMT000394742	Ttn	ENCODEMT000394742	Known	ISM	Prefix	None	None	None	None	None
m54284U_200901_184453/8848265/ccs	AAGAGATCTCTTCACATGCGATCG	mm10	chr6	31093467	31091903	-	1	1235	16635	394855	ENSMUSG00000044471.12	ENCODEMT000394855	Lncpint	ENCODEMT000394855	Known	Genomic	None	None	None	None	None	None
m54284U_200901_184453/98829717/ccs	ACACGACCCTCAATGATTGTCTTA	mm10	chr3	124385777	124385983	+	1	207	9559	24961	ENSMUSG00000096544.2	ENSMUST00000178993.2	Gm4617	Gm4617-201	Known	Known	None	None	None	None	None	None
m54284U_200831_121835/180095688/ccs	ACACAGAATCCGTCTACTGTCCCG	mm10	chr16	92412269	92412002	-	1	224	46000	394860	ENSMUSG00000022951.16	ENCODEMT000394860	Rcan1	ENCODEMT000394860	Known	Genomic	None	None	None	None	None	None
m54284U_200901_184453/41484572/ccs	AAGAGATCTCTTCACAGGTGGAGC	mm10	chr15	93234363	93234591	+	1	229	44125	113771	ENSMUSG00000065911.1	ENSMUST00000083977.1	Gm24447	Gm24447-201	Known	Known	None	None	None	None	None	None
m54284U_200901_184453/26217077/ccs	ATTGAGGAACATTGGCTAAATATC	mm10	chr1	132417736	132449975	+	3	1195	2150	394829	ENSMUSG00000042046.15	ENCODEMT000394829	Dstyk	ENCODEMT000394829	Known	ISM	Prefix	None	None	None	None	None
m54284U_200831_121835/172818870/ccs	TGGTGGTAGCCACATAATCATGCA	mm10	chr4	133066717	133067234	+	1	507	12276	394846	ENSMUSG00000037692.14	ENCODEMT000394846	Ahdc1	ENCODEMT000394846	Known	Genomic	None	None	None	None	None	None
m54284U_200831_121835/91685492/ccs	AAGAGATCTCTTCACATGCGATCG	mm10	chr6	31093467	31091903	-	1	1235	16635	394855	ENSMUSG00000044471.12	ENCODEMT000394855	Lncpint	ENCODEMT000394855	Known	Genomic	None	None	None	None	None	None
m54284U_200831_121835/72876422/ccs	GTACGCAACCAGTTCAACGCCGGC	mm10	chr17	39847985	39846642	-	1	1344	47524	124139	ENSMUSG00000105361.1	ENSMUST00000200021.1	AY036118	AY036118-201	Known	Known	None	None	None	None	None	None
m54284U_200831_121835/11797918/ccs	CGACACACAAGGTACATGGGCATC	mm10	chr10	120403520	120401017	-	1	2300	31785	394850	ENSMUSG00000056758.14	ENCODEMT000394850	Hmga2	ENCODEMT000394850	Known	Genomic	None	None	None	None	None	None
m54284U_200901_184453/61409978/ccs	GTGTTCTAGCGAGTAACGTTCGAG	mm10	chr5	121208393	121208967	+	2	369	15362	40066	ENSMUSG00000029614.13	ENSMUST00000138621.1	Rpl6	Rpl6-203	Known	Known	None	None	None	None	None	None
m54284U_200831_121835/137561387/ccs	TCTTCACAAACGTGATTATAGTCG	mm10	chr7	13319168	13319509	+	1	342	84452	394861	ENCODEMG000084452	ENCODEMT000394861	ENCODEMG000084452	ENCODEMT000394861	Intergenic	Intergenic	None	None	None	None	None	None
m54284U_200901_184453/47514105/ccs	CACCTTACGTACGCAAGTGCTAGC	mm10	chr15	93234363	93234522	+	1	160	44125	113771	ENSMUSG00000065911.1	ENSMUST00000083977.1	Gm24447	Gm24447-201	Known	Known	None	None	None	None	None	None
m54284U_200831_121835/80873565/ccs	ACGCTCGACCTCTATCTTACCTCG	mm10	chr16	92414042	92412002	-	1	1997	46000	394860	ENSMUSG00000022951.16	ENCODEMT000394860	Rcan1	ENCODEMT000394860	Known	Genomic	None	None	None	None	None	None
m54284U_200831_121835/81920060/ccs	TCTTCACAGCTCGGTAACGCCGGC	mm10	chr17	39847985	39846642	-	1	1344	47524	124139	ENSMUSG00000105361.1	ENSMUST00000200021.1	AY036118	AY036118-201	Known	Known	None	None	None	None	None	None
m54284U_200831_121835/66584885/ccs	ATCATTCCGCTAACGATATAGTCG	mm10	chr6	31126529	31092448	-	3	1135	16635	394862	ENSMUSG00000044471.12	ENCODEMT000394862	Lncpint	ENCODEMT000394862	Known	NIC	None	None	None	None	None	None
m54284U_200831_121835/109970942/ccs	GATGAATCCACCTTACGGTTCTTC	mm10	chr2	76843094	76841404	-	1	1759	4900	394833	ENSMUSG00000051747.14	ENCODEMT000394833	Ttn	ENCODEMT000394833	Known	ISM	None	None	None	None	None	None
m54284U_200901_184453/16713127/ccs	ATGCCTAAAGTCACTAGTTCAACA	mm10	chr3	124385778	124386438	+	1	661	9559	24961	ENSMUSG00000096544.2	ENSMUST00000178993.2	Gm4617	Gm4617-201	Known	Known	None	None	None	None	None	None
m54284U_200901_184453/150667649/ccs	AGTCACTAGAGTTAGCCTGCTTTG	mm10	chr4	133066717	133067226	+	1	499	12276	394846	ENSMUSG00000037692.14	ENCODEMT000394846	Ahdc1	ENCODEMT000394846	Known	Genomic	None	None	None	None	None	None
m54284U_200901_184453/165085930/ccs	ACGCTCGACCTCTATCTTACCTCG	mm10	chr16	92414042	92412002	-	1	1997	46000	394860	ENSMUSG00000022951.16	ENCODEMT000394860	Rcan1	ENCODEMT000394860	Known	Genomic	None	None	None	None	None	None
m54284U_200901_184453/48235637/ccs	GACAGTGCGCCACATAGTTTGTGA	mm10	chr15	93234363	93234525	+	1	163	44125	113771	ENSMUSG00000065911.1	ENSMUST00000083977.1	Gm24447	Gm24447-201	Known	Known	None	None	None	None	None	None
m54284U_200831_121835/150539046/ccs	TGGTGGTAAGGCTAACAAACGATA	mm10	chr1	132417738	132449966	+	3	1184	2150	394829	ENSMUSG00000042046.15	ENCODEMT000394829	Dstyk	ENCODEMT000394829	Known	ISM	Prefix	None	None	None	None	None
m54284U_200831_121835/71042546/ccs	CGAACTTATCTTCACAACTTACGA	mm10	chr10	120401840	120401017	-	1	620	31785	394850	ENSMUSG00000056758.14	ENCODEMT000394850	Hmga2	ENCODEMT000394850	Known	Genomic	None	None	None	None	None	None
m54284U_200831_121835/115018276/ccs	GCGAGTAACGCATACAACGCCGGC	mm10	chr17	39848002	39846642	-	1	1361	47524	124139	ENSMUSG00000105361.1	ENSMUST00000200021.1	AY036118	AY036118-201	Known	Known	None	None	None	None	None	None
m54284U_200901_184453/88934984/ccs	GATGAATCCACCTTACGGTTCTTC	mm10	chr2	76842729	76841404	-	1	1394	4900	394833	ENSMUSG00000051747.14	ENCODEMT000394833	Ttn	ENCODEMT000394833	Known	ISM	None	None	None	None	None	None
m54284U_200831_121835/119472176/ccs	TAGGATGAATGCCTAAACGCCGGC	mm10	chr17	39847985	39846642	-	1	1344	47524	124139	ENSMUSG00000105361.1	ENSMUST00000200021.1	AY036118	AY036118-201	Known	Known	None	None	None	None	None	None
m54284U_200901_184453/16187934/ccs	GATGAATCACGTATCAACTCGTAA	mm10	chr16	92414837	92412009	-	1	2785	46000	394860	ENSMUSG00000022951.16	ENCODEMT000394860	Rcan1	ENCODEMT000394860	Known	Genomic	None	None	None	None	None	None
m54284U_200831_121835/148701882/ccs	CGGATTGCGAGCTGAAAATAGAAC	mm10	chr6	31126467	31092457	-	2	1187	16635	394859	ENSMUSG00000044471.12	ENCODEMT000394859	Lncpint	ENCODEMT000394859	Known	ISM	Prefix	None	None	None	None	None
m54284U_200831_121835/111347850/ccs	AGAGTCAAAACGCTTAGTCCGTAG	mm10	chr4	133067467	133068768	+	1	1311	12276	394846	ENSMUSG00000037692.14	ENCODEMT000394846	Ahdc1	ENCODEMT000394846	Known	Genomic	None	None	None	None	None	None
m54284U_200901_184453/89720527/ccs	ACAGCAGAACGTATCAATCCGCGA	mm10	chr3	124385792	124386007	+	1	216	9559	24961	ENSMUSG00000096544.2	ENSMUST00000178993.2	Gm4617	Gm4617-201	Known	Known	None	None	None	None	None	None
m54284U_200901_184453/3344226/ccs	GATGAATCCACCTTACGGTTCTTC	mm10	chr11	79059810	79059710	-	1	101	33797	394863	ENSMUSG00000018334.18	ENCODEMT000394863	Ksr1	ENCODEMT000394863	Known	ISM	None	None	None	None	None	None
m54284U_200901_184453/69011366/ccs	GTACGCAATCCGTCTAGAGGTTGA	mm10	chr15	93234363	93234525	+	1	163	44125	113771	ENSMUSG00000065911.1	ENSMUST00000083977.1	Gm24447	Gm24447-201	Known	Known	None	None	None	None	None	None
m54284U_200901_184453/104268211/ccs	GCCACATATATCAGCATCTATTAC	mm10	chr5	121208393	121208967	+	2	369	15362	40066	ENSMUSG00000029614.13	ENSMUST00000138621.1	Rpl6	Rpl6-203	Known	Known	None	None	None	None	None	None
m54284U_200831_121835/180291625/ccs	CGACACACAAGGTACATGGGCATC	mm10	chr10	120403520	120401017	-	1	2300	31785	394850	ENSMUSG00000056758.14	ENCODEMT000394850	Hmga2	ENCODEMT000394850	Known	Genomic	None	None	None	None	None	None
m54284U_200831_121835/136970536/ccs	GCGAGTAACGCATACAACGCCGGC	mm10	chr17	39848061	39846642	-	1	1420	47524	124139	ENSMUSG00000105361.1	ENSMUST00000200021.1	AY036118	AY036118-201	Known	Known	None	None	None	None	None	None
m54284U_200831_121835/30804105/ccs	CGGATTGCGAGCTGAAAATAGAAC	mm10	chr6	31126467	31092457	-	2	1187	16635	394859	ENSMUSG00000044471.12	ENCODEMT000394859	Lncpint	ENCODEMT000394859	Known	ISM	Prefix	None	None	None	None	None
m54284U_200901_184453/18219848/ccs	CCGTGAGAACCTCCAATTGTCTTA	mm10	chr7	13322998	13323668	+	1	671	84453	394864	ENCODEMG000084453	ENCODEMT000394864	ENCODEMG000084453	ENCODEMT000394864	Intergenic	Intergenic	None	None	None	None	None	None
m54284U_200901_184453/174916349/ccs	AAGGACACCAGCGTTATTGTCTTA	mm10	chr4	133067515	133067730	+	1	218	12276	394846	ENSMUSG00000037692.14	ENCODEMT000394846	Ahdc1	ENCODEMT000394846	Known	Genomic	None	None	None	None	None	None
m54284U_200831_121835/155518269/ccs	AAACATCGAAGAGATCCGCGACTA	mm10	chr1	132417744	132449975	+	3	1187	2150	394829	ENSMUSG00000042046.15	ENCODEMT000394829	Dstyk	ENCODEMT000394829	Known	ISM	Prefix	None	None	None	None	None
m54284U_200831_121835/25758151/ccs	AACAACCATATCAGCAACCGTACG	mm10	chr3	124385801	124386047	+	1	247	9559	24961	ENSMUSG00000096544.2	ENSMUST00000178993.2	Gm4617	Gm4617-201	Known	Known	None	None	None	None	None	None
m54284U_200901_184453/75170185/ccs	AACAACCAAGTGGTCAAGGTAATA	mm10	chr15	93234363	93234525	+	1	163	44125	113771	ENSMUSG00000065911.1	ENSMUST00000083977.1	Gm24447	Gm24447-201	Known	Known	None	None	None	None	None	None
m54284U_200831_121835/138218308/ccs	GATGAATCAAGAGATCACGCCGGC	mm10	chr17	39847474	39846642	-	1	833	47524	124139	ENSMUSG00000105361.1	ENSMUST00000200021.1	AY036118	AY036118-201	Known	Known	None	None	None	None	None	None
m54284U_200901_184453/163185974/ccs	ACAGCAGAACGTATCATGGGCATC	mm10	chr10	120402314	120401018	-	1	1093	31785	394850	ENSMUSG00000056758.14	ENCODEMT000394850	Hmga2	ENCODEMT000394850	Known	Genomic	None	None	None	None	None	None
m54284U_200831_121835/12190313/ccs	CCTCTATCAGATGTACGCTTATAG	mm10	chr6	31093497	31092497	-	1	671	16635	394855	ENSMUSG00000044471.12	ENCODEMT000394855	Lncpint	ENCODEMT000394855	Known	Genomic	None	None	None	None	None	None
m54284U_200901_184453/120259503/ccs	AAGACGGAACGTATCAACTCGTAA	mm10	chr5	121208612	121208497	+	1	174	15362	394838	ENSMUSG00000029614.13	ENCODEMT000394838	Rpl6	ENCODEMT000394838	Known	Genomic	None	None	None	None	None	None
m54284U_200901_184453/37291773/ccs	AACGCTTAAGCAGGAAATTCATGG	mm10	chr16	92415858	92419105	+	1	3248	84454	394865	ENCODEMG000084454	ENCODEMT000394865	ENCODEMG000084454	ENCODEMT000394865	Antisense	Antisense	None	None	None	None	None	None
m54284U_200831_121835/140052161/ccs	CGAACTTAACAAGCTAGTTCAACA	mm10	chr4	133067571	133067730	+	1	168	12276	394846	ENSMUSG00000037692.14	ENCODEMT000394846	Ahdc1	ENCODEMT000394846	Known	Genomic	None	None	None	None	None	None
m54284U_200831_121835/63769280/ccs	TGGTGGTATGGCTTCACGTCTAGG	mm10	chr3	124385801	124386007	+	1	207	9559	24961	ENSMUSG00000096544.2	ENSMUST00000178993.2	Gm4617	Gm4617-201	Known	Known	None	None	None	None	None	None
m54284U_200831_121835/144771146/ccs	CTCAATGACAAGACTAACGCCGGC	mm10	chr17	39847985	39846642	-	1	1344	47524	124139	ENSMUSG00000105361.1	ENSMUST00000200021.1	AY036118	AY036118-201	Known	Known	None	None	None	None	None	None
m54284U_200901_184453/116524660/ccs	GATGAATCCACCTTACGGTTCTTC	mm10	chr2	76843574	76841336	-	5	393	4900	394769	ENSMUSG00000051747.14	ENCODEMT000394769	Ttn	ENCODEMT000394769	Known	ISM	Both	None	None	None	None	None
m54284U_200831_121835/113968173/ccs	CAGATCTGACAGCAGACTGCTTTG	mm10	chr6	31093501	31092820	-	1	352	16635	394855	ENSMUSG00000044471.12	ENCODEMT000394855	Lncpint	ENCODEMT000394855	Known	Genomic	None	None	None	None	None	None
m54284U_200901_184453/88738160/ccs	ATGCCTAAAGTCACTAGTTCAACA	mm10	chr10	120400818	120401742	+	1	517	84448	394821	ENCODEMG000084448	ENCODEMT000394821	ENCODEMG000084448	ENCODEMT000394821	Antisense	Antisense	None	None	None	None	None	None
m54284U_200831_121835/47120847/ccs	ATGCCTAAAGTCACTAGTTCAACA	mm10	chr11	79061167	79060692	-	1	476	33797	394866	ENSMUSG00000018334.18	ENCODEMT000394866	Ksr1	ENCODEMT000394866	Known	Genomic	None	None	None	None	None	None
m54284U_200901_184453/88934666/ccs	CTCAATGACAAGACTAACGTTAAC	mm10	chr15	93234363	93234598	+	1	236	44125	113771	ENSMUSG00000065911.1	ENSMUST00000083977.1	Gm24447	Gm24447-201	Known	Known	None	None	None	None	None	None
m54284U_200831_121835/96602803/ccs	GCGAGTAAACAGCAGACCATCTTG	mm10	chr1	132417886	132434378	+	2	457	2150	394813	ENSMUSG00000042046.15	ENCODEMT000394813	Dstyk	ENCODEMT000394813	Known	ISM	Prefix	None	None	None	None	None
m54284U_200831_121835/177080725/ccs	GCGAGTAACGCATACAACGCCGGC	mm10	chr17	39847985	39846642	-	1	1344	47524	124139	ENSMUSG00000105361.1	ENSMUST00000200021.1	AY036118	AY036118-201	Known	Known	None	None	None	None	None	None
m54284U_200901_184453/1705948/ccs	CCGTGAGAACCTCCAATTGTCTTA	mm10	chr3	124385801	124386007	+	1	207	9559	24961	ENSMUSG00000096544.2	ENSMUST00000178993.2	Gm4617	Gm4617-201	Known	Known	None	None	None	None	None	None
m54284U_200901_184453/30345974/ccs	CGACACACCAATGGAATTGGGAGA	mm10	chr1	132417742	132449882	+	3	1039	2150	394867	ENSMUSG00000042046.15	ENCODEMT000394867	Dstyk	ENCODEMT000394867	Known	NNC	None	None	None	None	None	None
m54284U_200901_184453/26281275/ccs	ACCACTGTAAGACGGAGTCATATG	mm10	chr6	31126527	31092840	-	3	749	16635	394862	ENSMUSG00000044471.12	ENCODEMT000394862	Lncpint	ENCODEMT000394862	Known	NIC	None	None	None	None	None	None
m54284U_200831_121835/44304286/ccs	CCTCTATCCACTTCGAACTTACGA	mm10	chr10	120401570	120401025	-	1	342	31785	394850	ENSMUSG00000056758.14	ENCODEMT000394850	Hmga2	ENCODEMT000394850	Known	Genomic	None	None	None	None	None	None
m54284U_200901_184453/24969689/ccs	ACAAGCTAACGCTCGAACGCCGGC	mm10	chr17	39847985	39846642	-	1	1344	47524	124139	ENSMUSG00000105361.1	ENSMUST00000200021.1	AY036118	AY036118-201	Known	Known	None	None	None	None	None	None
m54284U_200901_184453/98240299/ccs	ACACGACCCAAGACTACCATCTTG	mm10	chr15	93234363	93234596	+	1	234	44125	113771	ENSMUSG00000065911.1	ENSMUST00000083977.1	Gm24447	Gm24447-201	Known	Known	None	None	None	None	None	None
m54284U_200831_121835/1508059/ccs	GCTAACGAGACAGTGCTCTATTAC	mm10	chr5	121208393	121208966	+	2	368	15362	40066	ENSMUSG00000029614.13	ENSMUST00000138621.1	Rpl6	Rpl6-203	Known	Known	None	None	None	None	None	None
m54284U_200901_184453/123207825/ccs	CAAGGAGCATAGCGACTACGGTTA	mm10	chr6	31093103	31092903	-	1	201	16635	394868	ENSMUSG00000044471.12	ENCODEMT000394868	Lncpint	ENCODEMT000394868	Known	Genomic	None	None	None	None	None	None
m54284U_200901_184453/90767799/ccs	GTCTGTCAGATGAATCTGGTATAC	mm10	chr3	124385801	124386007	+	1	207	9559	24961	ENSMUSG00000096544.2	ENSMUST00000178993.2	Gm4617	Gm4617-201	Known	Known	None	None	None	None	None	None
m54284U_200831_121835/27526490/ccs	GATGAATCCACCTTACGGTTCTTC	mm10	chr2	76848587	76841346	-	10	751	4900	394869	ENSMUSG00000051747.14	ENCODEMT000394869	Ttn	ENCODEMT000394869	Known	ISM	Suffix	None	None	None	None	None
m54284U_200901_184453/118884023/ccs	CTGTAGCCGTGTTCTAGTCCGTAG	mm10	chr4	133069293	133070295	+	1	1003	12276	394870	ENSMUSG00000037692.14	ENCODEMT000394870	Ahdc1	ENCODEMT000394870	Known	Genomic	None	None	None	None	None	None
m54284U_200901_184453/68157731/ccs	CTGTAGCCAGCCATGCACGCCGGC	mm10	chr17	39847985	39846642	-	1	1344	47524	124139	ENSMUSG00000105361.1	ENSMUST00000200021.1	AY036118	AY036118-201	Known	Known	None	None	None	None	None	None
m54284U_200901_184453/162660626/ccs	CCTCTATCCACTTCGAACTTACGA	mm10	chr10	120401570	120401025	-	1	342	31785	394850	ENSMUSG00000056758.14	ENCODEMT000394850	Hmga2	ENCODEMT000394850	Known	Genomic	None	None	None	None	None	None
m54284U_200901_184453/107152011/ccs	CAAGGAGCATAGCGACCATAGCTA	mm10	chr15	93234363	93234561	+	1	199	44125	113771	ENSMUSG00000065911.1	ENSMUST00000083977.1	Gm24447	Gm24447-201	Known	Known	None	None	None	None	None	None
m54284U_200831_121835/87689990/ccs	CCGTGAGACGACTGGACTAAGGGA	mm10	chr11	79065965	79065734	-	1	232	33797	394871	ENSMUSG00000018334.18	ENCODEMT000394871	Ksr1	ENCODEMT000394871	Known	Genomic	None	None	None	None	None	None
m54284U_200831_121835/8587437/ccs	ACCACTGTAAGACGGATGGCGCGC	mm10	chr3	124385801	124386007	+	1	207	9559	24961	ENSMUSG00000096544.2	ENSMUST00000178993.2	Gm4617	Gm4617-201	Known	Known	None	None	None	None	None	None
m54284U_200901_184453/71763230/ccs	CAAGGAGCAGAGTCAAACGCCGGC	mm10	chr17	39847985	39846642	-	1	1344	47524	124139	ENSMUSG00000105361.1	ENSMUST00000200021.1	AY036118	AY036118-201	Known	Known	None	None	None	None	None	None
m54284U_200831_121835/44761871/ccs	ATCATTCCTATCAGCAATAAGCTC	mm10	chr7	13325252	13356287	+	14	2155	19890	394872	ENSMUSG00000033847.15	ENCODEMT000394872	Pla2g4c	ENCODEMT000394872	Known	ISM	Prefix	None	None	None	None	None
m54284U_200831_121835/3277972/ccs	ACACGACCCAAGACTATTGTCTTA	mm10	chr5	121208393	121208963	+	2	365	15362	40066	ENSMUSG00000029614.13	ENSMUST00000138621.1	Rpl6	Rpl6-203	Known	Known	None	None	None	None	None	None
m54284U_200831_121835/165544694/ccs	GATGAATCAGTGGTCACGCGACTA	mm10	chr10	120402816	120401044	-	1	1569	31785	394850	ENSMUSG00000056758.14	ENCODEMT000394850	Hmga2	ENCODEMT000394850	Known	Genomic	None	None	None	None	None	None
m54284U_200901_184453/116785977/ccs	ACCACTGTATTGGCTCTGTCTGAA	mm10	chr15	93234363	93234522	+	1	160	44125	113771	ENSMUSG00000065911.1	ENSMUST00000083977.1	Gm24447	Gm24447-201	Known	Known	None	None	None	None	None	None
m54284U_200831_121835/139266272/ccs	AACGTGATAGCAGGAACTATTTCA	mm10	chr16	92420548	92419492	-	1	1057	46000	394873	ENSMUSG00000022951.16	ENCODEMT000394873	Rcan1	ENCODEMT000394873	Known	Genomic	None	None	None	None	None	None
m54284U_200901_184453/61146274/ccs	TGGTGGTAAGGCTAACAAACGATA	mm10	chr1	132417888	132449966	+	3	1034	2150	394829	ENSMUSG00000042046.15	ENCODEMT000394829	Dstyk	ENCODEMT000394829	Known	ISM	Prefix	None	None	None	None	None
m54284U_200831_121835/89328087/ccs	ACATTGGCAACTCACCTGTCTGAA	mm10	chr3	124385801	124386007	+	1	207	9559	24961	ENSMUSG00000096544.2	ENSMUST00000178993.2	Gm4617	Gm4617-201	Known	Known	None	None	None	None	None	None
m54284U_200901_184453/122226786/ccs	AAGAGATCTCTTCACAGGTGGAGC	mm10	chr15	93234363	93234525	+	1	163	44125	113771	ENSMUSG00000065911.1	ENSMUST00000083977.1	Gm24447	Gm24447-201	Known	Known	None	None	None	None	None	None
m54284U_200901_184453/85786859/ccs	CCGTGAGATCTTCACAACGCCGGC	mm10	chr17	39847947	39846642	-	1	1306	47524	124139	ENSMUSG00000105361.1	ENSMUST00000200021.1	AY036118	AY036118-201	Known	Known	None	None	None	None	None	None
m54284U_200831_121835/100140438/ccs	GAATCTGACCAGTTCAACTTACGA	mm10	chr6	31094587	31093164	-	1	1424	16635	394874	ENSMUSG00000044471.12	ENCODEMT000394874	Lncpint	ENCODEMT000394874	Known	Genomic	None	None	None	None	None	None
m54284U_200901_184453/134024020/ccs	CCGAAGTACGCATACAGCTATGCG	mm10	chr4	133069982	133070755	+	1	774	12276	394870	ENSMUSG00000037692.14	ENCODEMT000394870	Ahdc1	ENCODEMT000394870	Known	Genomic	None	None	None	None	None	None
m54284U_200831_121835/83298060/ccs	ATTGAGGAAAGAGATCTCTATTAC	mm10	chr10	120402766	120401392	-	1	1171	31785	394850	ENSMUSG00000056758.14	ENCODEMT000394850	Hmga2	ENCODEMT000394850	Known	Genomic	None	None	None	None	None	None
m54284U_200901_184453/96994615/ccs	GTACGCAACCAGTTCAACGCCGGC	mm10	chr17	39847985	39846642	-	1	1344	47524	124139	ENSMUSG00000105361.1	ENSMUST00000200021.1	AY036118	AY036118-201	Known	Known	None	None	None	None	None	None
m54284U_200831_121835/62982139/ccs	AAGGACACAGCAGGAATACTCGAA	mm10	chr2	76841863	76841404	-	1	528	4900	394833	ENSMUSG00000051747.14	ENCODEMT000394833	Ttn	ENCODEMT000394833	Known	ISM	None	None	None	None	None	None
m54284U_200901_184453/132711961/ccs	AACTCACCGATGAATCTTCGCTAC	mm10	chr15	93234363	93234522	+	1	160	44125	113771	ENSMUSG00000065911.1	ENSMUST00000083977.1	Gm24447	Gm24447-201	Known	Known	None	None	None	None	None	None
m54284U_200831_121835/93651829/ccs	CAAGACTACTGTAGCCACGCCGGC	mm10	chr3	124385801	124386007	+	1	207	9559	24961	ENSMUSG00000096544.2	ENSMUST00000178993.2	Gm4617	Gm4617-201	Known	Known	None	None	None	None	None	None
m54284U_200831_121835/159254556/ccs	CCTAATCCAAGGTACAATAAGCTC	mm10	chr16	92420690	92419492	-	1	1199	46000	394873	ENSMUSG00000022951.16	ENCODEMT000394873	Rcan1	ENCODEMT000394873	Known	Genomic	None	None	None	None	None	None
m54284U_200831_121835/29559553/ccs	ACAGCAGAACGTATCAATCCGCGA	mm10	chr1	132417789	132419620	+	1	1858	2150	394875	ENSMUSG00000042046.15	ENCODEMT000394875	Dstyk	ENCODEMT000394875	Known	Genomic	None	None	None	None	None	None
m54284U_200831_121835/19073011/ccs	TGGTGGTAGCCACATAGTTCAACA	mm10	chr5	121208393	121208966	+	2	368	15362	40066	ENSMUSG00000029614.13	ENSMUST00000138621.1	Rpl6	Rpl6-203	Known	Known	None	None	None	None	None	None
m54284U_200901_184453/126484909/ccs	CTCAATGACAAGACTAACGCCGGC	mm10	chr17	39847474	39846642	-	1	833	47524	124139	ENSMUSG00000105361.1	ENSMUST00000200021.1	AY036118	AY036118-201	Known	Known	None	None	None	None	None	None
m54284U_200831_121835/722634/ccs	GCCAAGACCAAGACTATGGGCATC	mm10	chr11	79069437	79067690	-	1	1748	33797	394876	ENSMUSG00000018334.18	ENCODEMT000394876	Ksr1	ENCODEMT000394876	Known	Genomic	None	None	None	None	None	None
m54284U_200901_184453/136186475/ccs	AAGAGATCTCTTCACAGGTGGAGC	mm10	chr15	93234363	93234591	+	1	229	44125	113771	ENSMUSG00000065911.1	ENSMUST00000083977.1	Gm24447	Gm24447-201	Known	Known	None	None	None	None	None	None
m54284U_200901_184453/133497501/ccs	GATGAATCAAGAGATCACGCCGGC	mm10	chr17	39847474	39846642	-	1	833	47524	124139	ENSMUSG00000105361.1	ENSMUST00000200021.1	AY036118	AY036118-201	Known	Known	None	None	None	None	None	None
m54284U_200901_184453/75170738/ccs	AACGCTTAAGCAGGAAATTCATGG	mm10	chr7	13327996	13336476	+	3	3188	19890	394877	ENSMUSG00000033847.15	ENCODEMT000394877	Pla2g4c	ENCODEMT000394877	Known	ISM	None	None	None	None	None	None
m54284U_200831_121835/90113854/ccs	ACGCTCGACCTCTATCTTACCTCG	mm10	chr10	120404073	120401392	-	1	2478	31785	394850	ENSMUSG00000056758.14	ENCODEMT000394850	Hmga2	ENCODEMT000394850	Known	Genomic	None	None	None	None	None	None
m54284U_200901_184453/42207054/ccs	AACGTGATAGCAGGAACTATTTCA	mm10	chr16	92420539	92419495	-	1	1045	46000	394873	ENSMUSG00000022951.16	ENCODEMT000394873	Rcan1	ENCODEMT000394873	Known	Genomic	None	None	None	None	None	None
m54284U_200901_184453/25298719/ccs	ATCATTCCTATCAGCAATAAGCTC	mm10	chr6	31126666	31093235	-	2	608	16635	394859	ENSMUSG00000044471.12	ENCODEMT000394859	Lncpint	ENCODEMT000394859	Known	ISM	Prefix	None	None	None	None	None
m54284U_200901_184453/58394676/ccs	AGATGTACGGTGCGAAGTTCAACA	mm10	chr3	124385801	124386007	+	1	207	9559	24961	ENSMUSG00000096544.2	ENSMUST00000178993.2	Gm4617	Gm4617-201	Known	Known	None	None	None	None	None	None
m54284U_200831_121835/73991367/ccs	GATGAATCCACCTTACGGTTCTTC	mm10	chr2	76848856	76841346	-	11	854	4900	394742	ENSMUSG00000051747.14	ENCODEMT000394742	Ttn	ENCODEMT000394742	Known	ISM	Prefix	None	None	None	None	None
m54284U_200831_121835/126551490/ccs	CGGATTGCGTGTTCTAGGTTCTTC	mm10	chr2	76849029	76841346	-	7	671	4900	394878	ENSMUSG00000051747.14	ENCODEMT000394878	Ttn	ENCODEMT000394878	Known	NIC	None	None	None	None	None	None
m54284U_200901_184453/140708269/ccs	CCGTGAGATCTTCACAACGCCGGC	mm10	chr17	39847986	39846642	-	1	1345	47524	124139	ENSMUSG00000105361.1	ENSMUST00000200021.1	AY036118	AY036118-201	Known	Known	None	None	None	None	None	None
m54284U_200831_121835/126616721/ccs	CGAACTTATCTTCACACGTTCGAG	mm10	chr10	120403438	120401392	-	1	1843	31785	394850	ENSMUSG00000056758.14	ENCODEMT000394850	Hmga2	ENCODEMT000394850	Known	Genomic	None	None	None	None	None	None
m54284U_200831_121835/150145304/ccs	CCGTGAGACGACTGGACTGTCCCG	mm10	chr5	121208393	121208966	+	2	368	15362	40066	ENSMUSG00000029614.13	ENSMUST00000138621.1	Rpl6	Rpl6-203	Known	Known	None	None	None	None	None	None
m54284U_200901_184453/152111271/ccs	ACAAGCTAGATAGACAAGGTAATA	mm10	chr15	93234363	93234575	+	1	213	44125	113771	ENSMUSG00000065911.1	ENSMUST00000083977.1	Gm24447	Gm24447-201	Known	Known	None	None	None	None	None	None
m54284U_200901_184453/82510876/ccs	GACAGTGCGCGAGTAACGTTCGAG	mm10	chr6	31220123	31093257	-	7	1885	16635	394879	ENSMUSG00000044471.12	ENCODEMT000394879	Lncpint	ENCODEMT000394879	Known	NIC	None	None	None	None	None	None
m54284U_200831_121835/9898675/ccs	CAAGGAGCAGAGTCAAACGCCGGC	mm10	chr17	39847985	39846642	-	1	1344	47524	124139	ENSMUSG00000105361.1	ENSMUST00000200021.1	AY036118	AY036118-201	Known	Known	None	None	None	None	None	None
m54284U_200901_184453/25168344/ccs	GAACAGGCCTGTAGCCTCACTTTA	mm10	chr16	92427409	92426665	-	1	745	46000	394880	ENSMUSG00000022951.16	ENCODEMT000394880	Rcan1	ENCODEMT000394880	Known	Genomic	None	None	None	None	None	None
m54284U_200831_121835/95093541/ccs	GCCAAGACCAAGACTATGGGCATC	mm10	chr11	79069437	79067690	-	1	1748	33797	394876	ENSMUSG00000018334.18	ENCODEMT000394876	Ksr1	ENCODEMT000394876	Known	Genomic	None	None	None	None	None	None
m54284U_200901_184453/119800607/ccs	AACTCACCGATGAATCTTCGCTAC	mm10	chr1	132418632	132419620	+	1	1100	2150	394875	ENSMUSG00000042046.15	ENCODEMT000394875	Dstyk	ENCODEMT000394875	Known	Genomic	None	None	None	None	None	None
m54284U_200831_121835/83952134/ccs	CAAGGAGCATAGCGACCATAGCTA	mm10	chr4	133071389	133072275	+	1	887	12276	394881	ENSMUSG00000037692.14	ENCODEMT000394881	Ahdc1	ENCODEMT000394881	Known	ISM	None	None	None	None	None	None
m54284U_200901_184453/98173085/ccs	ATCCTGTAACCACTGTTACGGTTA	mm10	chr3	124385801	124386007	+	1	207	9559	24961	ENSMUSG00000096544.2	ENSMUST00000178993.2	Gm4617	Gm4617-201	Known	Known	None	None	None	None	None	None
m54284U_200831_121835/144835276/ccs	AGGCTAACGACTAGTACGTTCGAG	mm10	chr10	120401839	120401392	-	1	244	31785	394850	ENSMUSG00000056758.14	ENCODEMT000394850	Hmga2	ENCODEMT000394850	Known	Genomic	None	None	None	None	None	None
m54284U_200901_184453/113050411/ccs	ATAGCGACCATCAAGTGTCCGTAG	mm10	chr11	79068420	79067797	-	1	624	33797	394876	ENSMUSG00000018334.18	ENCODEMT000394876	Ksr1	ENCODEMT000394876	Known	Genomic	None	None	None	None	None	None
m54284U_200901_184453/162400247/ccs	GATGAATCCACCTTACGGTTCTTC	mm10	chr15	93234363	93234529	+	1	167	44125	113771	ENSMUSG00000065911.1	ENSMUST00000083977.1	Gm24447	Gm24447-201	Known	Known	None	None	None	None	None	None
m54284U_200901_184453/98895243/ccs	AACGCTTAAGCAGGAAATTCATGG	mm10	chr7	13327996	13336476	+	3	3188	19890	394877	ENSMUSG00000033847.15	ENCODEMT000394877	Pla2g4c	ENCODEMT000394877	Known	ISM	None	None	None	None	None	None
m54284U_200831_121835/19005905/ccs	GATGAATCAAGAGATCACGCCGGC	mm10	chr17	39847985	39846642	-	1	1344	47524	124139	ENSMUSG00000105361.1	ENSMUST00000200021.1	AY036118	AY036118-201	Known	Known	None	None	None	None	None	None
m54284U_200901_184453/6881499/ccs	GCCACATATATCAGCATCTATTAC	mm10	chr1	132418644	132420744	+	1	2208	2150	394875	ENSMUSG00000042046.15	ENCODEMT000394875	Dstyk	ENCODEMT000394875	Known	Genomic	None	None	None	None	None	None
m54284U_200901_184453/95226481/ccs	AAGACGGAACAGATTCGGTTCTTC	mm10	chr2	76844232	76841346	-	6	429	4900	394882	ENSMUSG00000051747.14	ENCODEMT000394882	Ttn	ENCODEMT000394882	Known	ISM	Both	None	None	None	None	None
m54284U_200901_184453/24578764/ccs	AATCCGTCCCAGTTCACTGCTTTG	mm10	chr11	79069881	79067857	-	1	2025	33797	394876	ENSMUSG00000018334.18	ENCODEMT000394876	Ksr1	ENCODEMT000394876	Known	Genomic	None	None	None	None	None	None
m54284U_200901_184453/175245729/ccs	AGCCATGCACTATGCAGCCTGCAA	mm10	chr5	121208393	121208965	+	2	367	15362	40066	ENSMUSG00000029614.13	ENSMUST00000138621.1	Rpl6	Rpl6-203	Known	Known	None	None	None	None	None	None
m54284U_200901_184453/158269666/ccs	GCCACATATATCAGCATCTATTAC	mm10	chr3	124385801	124386007	+	1	207	9559	24961	ENSMUSG00000096544.2	ENSMUST00000178993.2	Gm4617	Gm4617-201	Known	Known	None	None	None	None	None	None
m54284U_200901_184453/176620745/ccs	GCTAACGAAGATCGCAATATTGGC	mm10	chr15	93234363	93234591	+	1	229	44125	113771	ENSMUSG00000065911.1	ENSMUST00000083977.1	Gm24447	Gm24447-201	Known	Known	None	None	None	None	None	None
m54284U_200901_184453/100204724/ccs	GAACAGGCCTGTAGCCTCACTTTA	mm10	chr16	92427414	92426666	-	1	749	46000	394880	ENSMUSG00000022951.16	ENCODEMT000394880	Rcan1	ENCODEMT000394880	Known	Genomic	None	None	None	None	None	None
m54284U_200831_121835/33884977/ccs	ACAAGCTAACGCTCGAACGCCGGC	mm10	chr17	39847985	39846642	-	1	1344	47524	124139	ENSMUSG00000105361.1	ENSMUST00000200021.1	AY036118	AY036118-201	Known	Known	None	None	None	None	None	None
m54284U_200901_184453/150603987/ccs	CGGATTGCCCTCTATCTTATTCTG	mm10	chr1	132419253	132420559	+	1	1404	2150	394875	ENSMUSG00000042046.15	ENCODEMT000394875	Dstyk	ENCODEMT000394875	Known	Genomic	None	None	None	None	None	None
m54284U_200901_184453/57737521/ccs	CTGTAGCCAACCGAGAATATTGGC	mm10	chr7	13329101	13331323	+	2	2015	19890	394883	ENSMUSG00000033847.15	ENCODEMT000394883	Pla2g4c	ENCODEMT000394883	Known	ISM	Both	None	None	None	None	None
m54284U_200901_184453/36176557/ccs	CAAGGAGCATAGCGACCATAGCTA	mm10	chr4	133071594	133071360	+	1	166	12276	394881	ENSMUSG00000037692.14	ENCODEMT000394881	Ahdc1	ENCODEMT000394881	Known	ISM	None	None	None	None	None	None
m54284U_200901_184453/111347382/ccs	AATCCGTCCCAGTTCACTGCTTTG	mm10	chr11	79069881	79067857	-	1	2025	33797	394876	ENSMUSG00000018334.18	ENCODEMT000394876	Ksr1	ENCODEMT000394876	Known	Genomic	None	None	None	None	None	None
m54284U_200831_121835/36767565/ccs	CAAGACTACTGTAGCCACGCCGGC	mm10	chr17	39847474	39846642	-	1	833	47524	124139	ENSMUSG00000105361.1	ENSMUST00000200021.1	AY036118	AY036118-201	Known	Known	None	None	None	None	None	None
m54284U_200831_121835/91556594/ccs	TGGTGGTATCCGTCTACCGTTCTA	mm10	chr3	124385803	124386007	+	1	205	9559	24961	ENSMUSG00000096544.2	ENSMUST00000178993.2	Gm4617	Gm4617-201	Known	Known	None	None	None	None	None	None
m54284U_200831_121835/7014122/ccs	CACTTCGAAACCGAGAGAATAATG	mm10	chr15	93234364	93234524	+	1	151	44125	113771	ENSMUSG00000065911.1	ENSMUST00000083977.1	Gm24447	Gm24447-201	Known	Known	None	None	None	None	None	None
m54284U_200831_121835/74516279/ccs	AACTCACCTGGTGGTACTAAGGGA	mm10	chr16	92428448	92427373	-	1	1076	46000	394880	ENSMUSG00000022951.16	ENCODEMT000394880	Rcan1	ENCODEMT000394880	Known	Genomic	None	None	None	None	None	None
m54284U_200831_121835/37748857/ccs	ACAGCAGAACGTATCAATCCGCGA	mm10	chr6	31126644	31093259	-	2	562	16635	394859	ENSMUSG00000044471.12	ENCODEMT000394859	Lncpint	ENCODEMT000394859	Known	ISM	Prefix	None	None	None	None	None
m54284U_200831_121835/23398010/ccs	GTACGCAATCCGTCTATTGGGAGA	mm10	chr11	79068495	79067880	-	1	616	33797	394876	ENSMUSG00000018334.18	ENCODEMT000394876	Ksr1	ENCODEMT000394876	Known	Genomic	None	None	None	None	None	None
m54284U_200831_121835/173345521/ccs	TGGAACAAAGGCTAACCTACCCTA	mm10	chr4	133071923	133072059	+	1	530	12276	394881	ENSMUSG00000037692.14	ENCODEMT000394881	Ahdc1	ENCODEMT000394881	Known	ISM	None	None	None	None	None	None
m54284U_200831_121835/66454470/ccs	ACAAGCTAACGCTCGAACGCCGGC	mm10	chr17	39847474	39846642	-	1	833	47524	124139	ENSMUSG00000105361.1	ENSMUST00000200021.1	AY036118	AY036118-201	Known	Known	None	None	None	None	None	None
m54284U_200901_184453/44761419/ccs	AAGGACACGCCACATAACTCGTAA	mm10	chr10	120401731	120401392	-	1	136	31785	394850	ENSMUSG00000056758.14	ENCODEMT000394850	Hmga2	ENCODEMT000394850	Known	Genomic	None	None	None	None	None	None
m54284U_200831_121835/34540093/ccs	AACGTGATACAGCAGAATATTGGC	mm10	chr5	121208620	121208904	+	1	285	15362	394884	ENSMUSG00000029614.13	ENCODEMT000394884	Rpl6	ENCODEMT000394884	Known	Genomic	None	None	None	None	None	None
m54284U_200831_121835/26805160/ccs	CATCAAGTGGAGAACACTGTCCCG	mm10	chr6	31094450	31093306	-	1	1192	16635	394874	ENSMUSG00000044471.12	ENCODEMT000394874	Lncpint	ENCODEMT000394874	Known	Genomic	None	None	None	None	None	None
m54284U_200831_121835/69469757/ccs	GCGAGTAACGCATACAACGCCGGC	mm10	chr17	39847985	39846642	-	1	1344	47524	124139	ENSMUSG00000105361.1	ENSMUST00000200021.1	AY036118	AY036118-201	Known	Known	None	None	None	None	None	None
m54284U_200831_121835/97584669/ccs	CAAGGAGCATAGCGACTACGGTTA	mm10	chr1	132419942	132420744	+	1	803	2150	394885	ENSMUSG00000042046.15	ENCODEMT000394885	Dstyk	ENCODEMT000394885	Known	Genomic	None	None	None	None	None	None
m54284U_200901_184453/138807084/ccs	CGACACACCAATGGAATTGGGAGA	mm10	chr7	13332895	13332566	-	1	324	19891	52007	ENSMUSG00000074547.4	ENSMUST00000092523.2	Rps8-ps4	Rps8-ps4-201	Known	Known	None	None	None	None	None	None
m54284U_200831_121835/44107430/ccs	CACTTCGAAACCGAGAGAATAATG	mm10	chr15	93234364	93234591	+	1	228	44125	113771	ENSMUSG00000065911.1	ENSMUST00000083977.1	Gm24447	Gm24447-201	Known	Known	None	None	None	None	None	None
m54284U_200901_184453/54723363/ccs	TGGTGGTAGCCACATAATCATGCA	mm10	chr16	92429624	92428557	-	1	1068	46000	394886	ENSMUSG00000022951.16	ENCODEMT000394886	Rcan1	ENCODEMT000394886	Known	Genomic	None	None	None	None	None	None
m54284U_200831_121835/75170226/ccs	AAGAGATCCCGTGAGAACGCCGGC	mm10	chr17	39847985	39846642	-	1	1344	47524	124139	ENSMUSG00000105361.1	ENSMUST00000200021.1	AY036118	AY036118-201	Known	Known	None	None	None	None	None	None
m54284U_200831_121835/93457244/ccs	GTACGCAACCAGTTCAACGCCGGC	mm10	chr3	124385816	124386459	+	1	644	9559	24961	ENSMUSG00000096544.2	ENSMUST00000178993.2	Gm4617	Gm4617-201	Known	Known	None	None	None	None	None	None
m54284U_200901_184453/178192530/ccs	AAGACGGAACGTATCAACTCGTAA	mm10	chr10	120402374	120401392	-	1	779	31785	394850	ENSMUSG00000056758.14	ENCODEMT000394850	Hmga2	ENCODEMT000394850	Known	Genomic	None	None	None	None	None	None
m54284U_200901_184453/166660217/ccs	CACCTTACATCCTGTAGGGTAGCG	mm10	chr4	133072111	133072064	+	1	353	12276	394881	ENSMUSG00000037692.14	ENCODEMT000394881	Ahdc1	ENCODEMT000394881	Known	ISM	None	None	None	None	None	None
m54284U_200831_121835/147456642/ccs	CACTTCGAAACCGAGAGAATAATG	mm10	chr6	31093351	31094791	+	1	1441	84455	394887	ENCODEMG000084455	ENCODEMT000394887	ENCODEMG000084455	ENCODEMT000394887	Antisense	Antisense	None	None	None	None	None	None
m54284U_200901_184453/54856016/ccs	CATACCAACATACCAATTGGGAGA	mm10	chr7	13332862	13332566	-	1	297	19891	52007	ENSMUSG00000074547.4	ENSMUST00000092523.2	Rps8-ps4	Rps8-ps4-201	Known	Known	None	None	None	None	None	None
m54284U_200901_184453/1048913/ccs	ATAGCGACACAGCAGAGAATAATG	mm10	chr11	79071890	79070911	-	1	980	33797	394888	ENSMUSG00000018334.18	ENCODEMT000394888	Ksr1	ENCODEMT000394888	Known	Genomic	None	None	None	None	None	None
m54284U_200831_121835/90179049/ccs	ACAAGCTAACGCTCGAACGCCGGC	mm10	chr17	39848061	39846642	-	1	1420	47524	124139	ENSMUSG00000105361.1	ENSMUST00000200021.1	AY036118	AY036118-201	Known	Known	None	None	None	None	None	None
m54284U_200901_184453/153488181/ccs	CAAGGAGCATAGCGACTACGGTTA	mm10	chr1	132419620	132420921	+	1	803	2150	394885	ENSMUSG00000042046.15	ENCODEMT000394885	Dstyk	ENCODEMT000394885	Known	Genomic	None	None	None	None	None	None
m54284U_200831_121835/134283471/ccs	GATGAATCAAGAGATCACGTTAAC	mm10	chr15	93234364	93234598	+	1	235	44125	113771	ENSMUSG00000065911.1	ENSMUST00000083977.1	Gm24447	Gm24447-201	Known	Known	None	None	None	None	None	None
m54284U_200901_184453/98962145/ccs	CACTTCGAAACCGAGACGCGACTA	mm10	chr7	13332887	13332566	-	1	322	19891	52007	ENSMUSG00000074547.4	ENSMUST00000092523.2	Rps8-ps4	Rps8-ps4-201	Known	Known	None	None	None	None	None	None
m54284U_200831_121835/43386543/ccs	TGGAACAACATACCAATCTTAATC	mm10	chr4	133072201	133072314	+	1	513	12276	394881	ENSMUSG00000037692.14	ENCODEMT000394881	Ahdc1	ENCODEMT000394881	Known	ISM	None	None	None	None	None	None
m54284U_200831_121835/98305308/ccs	GCGAGTAACGCATACAACGCCGGC	mm10	chr17	39847985	39846642	-	1	1344	47524	124139	ENSMUSG00000105361.1	ENSMUST00000200021.1	AY036118	AY036118-201	Known	Known	None	None	None	None	None	None
m54284U_200901_184453/110037720/ccs	GATGAATCCACCTTACGGTTCTTC	mm10	chr2	76841848	76841266	-	3	197	4900	394853	ENSMUSG00000051747.14	ENCODEMT000394853	Ttn	ENCODEMT000394853	Known	ISM	Both	None	None	None	None	None
m54284U_200831_121835/24118397/ccs	CGAACTTATCTTCACACGTTCGAG	mm10	chr10	120403438	120401392	-	1	1843	31785	394850	ENSMUSG00000056758.14	ENCODEMT000394850	Hmga2	ENCODEMT000394850	Known	Genomic	None	None	None	None	None	None
m54284U_200901_184453/175767697/ccs	GCCACATATATCAGCATCTATTAC	mm10	chr1	132420041	132420921	+	1	382	2150	394885	ENSMUSG00000042046.15	ENCODEMT000394885	Dstyk	ENCODEMT000394885	Known	Genomic	None	None	None	None	None	None
m54284U_200831_121835/92080207/ccs	GCCACATATCTTCACAATATTGGC	mm10	chr16	92430617	92429663	-	1	955	46000	394889	ENSMUSG00000022951.16	ENCODEMT000394889	Rcan1	ENCODEMT000394889	Known	Genomic	None	None	None	None	None	None
m54284U_200831_121835/173672248/ccs	ATTGAGGAAAGAGATCTCTATTAC	mm10	chr3	124385824	124386424	+	1	601	9559	24961	ENSMUSG00000096544.2	ENSMUST00000178993.2	Gm4617	Gm4617-201	Known	Known	None	None	None	None	None	None
m54284U_200901_184453/160104596/ccs	CCATCCTCATCATTCCTTATTCTG	mm10	chr7	13332894	13332590	-	1	295	19891	52007	ENSMUSG00000074547.4	ENSMUST00000092523.2	Rps8-ps4	Rps8-ps4-201	Known	Known	None	None	None	None	None	None
m54284U_200901_184453/72811521/ccs	GTCGTAGATCCGTCTAGGTGGAGC	mm10	chr5	121208737	121209028	+	1	186	15362	394884	ENSMUSG00000029614.13	ENCODEMT000394884	Rpl6	ENCODEMT000394884	Known	Genomic	None	None	None	None	None	None
m54284U_200901_184453/18156104/ccs	CAATGGAACTAAGGTCATCATGCA	mm10	chr15	93234364	93234525	+	1	162	44125	113771	ENSMUSG00000065911.1	ENSMUST00000083977.1	Gm24447	Gm24447-201	Known	Known	None	None	None	None	None	None
m54284U_200831_121835/117834823/ccs	GATGAATCAAGAGATCACGCCGGC	mm10	chr17	39847985	39846642	-	1	1344	47524	124139	ENSMUSG00000105361.1	ENSMUST00000200021.1	AY036118	AY036118-201	Known	Known	None	None	None	None	None	None
m54284U_200901_184453/111739007/ccs	GATGAATCCACCTTACGGTTCTTC	mm10	chr2	76856354	76841346	-	7	512	4900	394890	ENSMUSG00000051747.14	ENCODEMT000394890	Ttn	ENCODEMT000394890	Known	NNC	None	None	None	None	None	None
m54284U_200831_121835/118030660/ccs	CTGTAGCCGTGTTCTAGACCTTTC	mm10	chr4	133072220	133072330	+	1	510	12276	394881	ENSMUSG00000037692.14	ENCODEMT000394881	Ahdc1	ENCODEMT000394881	Known	ISM	None	None	None	None	None	None
m54284U_200831_121835/145031710/ccs	CGAACTTATCTTCACACGTTCGAG	mm10	chr10	120404142	120401392	-	1	2547	31785	394850	ENSMUSG00000056758.14	ENCODEMT000394850	Hmga2	ENCODEMT000394850	Known	Genomic	None	None	None	None	None	None
m54284U_200901_184453/120326506/ccs	TGGTGGTAGCCACATAATCATGCA	mm10	chr15	93234364	93234525	+	1	162	44125	113771	ENSMUSG00000065911.1	ENSMUST00000083977.1	Gm24447	Gm24447-201	Known	Known	None	None	None	None	None	None
m54284U_200831_121835/123798723/ccs	CAAGGAGCAGAGTCAAACGCCGGC	mm10	chr17	39847793	39846642	-	1	1152	47524	124139	ENSMUSG00000105361.1	ENSMUST00000200021.1	AY036118	AY036118-201	Known	Known	None	None	None	None	None	None
m54284U_200901_184453/179898176/ccs	ACTATGCAAACCGAGAATATTGGC	mm10	chr7	13334750	13335123	+	1	374	19890	394891	ENSMUSG00000033847.15	ENCODEMT000394891	Pla2g4c	ENCODEMT000394891	Known	Genomic	None	None	None	None	None	None
m54284U_200831_121835/36374982/ccs	AGCAGGAAAAGGACACCTTTGGTC	mm10	chr1	132422031	132422376	+	1	346	2150	394892	ENSMUSG00000042046.15	ENCODEMT000394892	Dstyk	ENCODEMT000394892	Known	Genomic	None	None	None	None	None	None
m54284U_200901_184453/165478420/ccs	ACCTCCAACGAACTTACATTTGGA	mm10	chr4	133072317	133072319	+	1	391	12276	394881	ENSMUSG00000037692.14	ENCODEMT000394881	Ahdc1	ENCODEMT000394881	Known	ISM	None	None	None	None	None	None
m54284U_200831_121835/147065671/ccs	GTACGCAACCAGTTCAACGCCGGC	mm10	chr17	39847191	39846642	-	1	550	47524	124139	ENSMUSG00000105361.1	ENSMUST00000200021.1	AY036118	AY036118-201	Known	Known	None	None	None	None	None	None
m54284U_200901_184453/159907883/ccs	CGGATTGCGTGTTCTAGGTTCTTC	mm10	chr6	31093941	31093491	-	1	498	16635	394874	ENSMUSG00000044471.12	ENCODEMT000394874	Lncpint	ENCODEMT000394874	Known	Genomic	None	None	None	None	None	None
m54284U_200831_121835/154599710/ccs	CTGGCATAAGTACAAGACGTTAAC	mm10	chr5	121209026	121210330	+	1	1305	15362	394893	ENSMUSG00000029614.13	ENCODEMT000394893	Rpl6	ENCODEMT000394893	Known	Genomic	None	None	None	None	None	None
m54284U_200901_184453/92079531/ccs	ATTGAGGACACCTTACTGGTATAC	mm10	chr10	120403635	120401392	-	1	2040	31785	394850	ENSMUSG00000056758.14	ENCODEMT000394850	Hmga2	ENCODEMT000394850	Known	Genomic	None	None	None	None	None	None
m54284U_200901_184453/135332511/ccs	TGGTGGTAGCCACATAATCATGCA	mm10	chr15	93234364	93234525	+	1	162	44125	113771	ENSMUSG00000065911.1	ENSMUST00000083977.1	Gm24447	Gm24447-201	Known	Known	None	None	None	None	None	None
m54284U_200831_121835/40896184/ccs	CTCAATGAGTCTGTCACTGTCCCG	mm10	chr3	124385855	124386007	+	1	153	9559	24961	ENSMUSG00000096544.2	ENSMUST00000178993.2	Gm4617	Gm4617-201	Known	Known	None	None	None	None	None	None
m54284U_200831_121835/53413246/ccs	GCTAACGAAGATCGCAATATTGGC	mm10	chr11	79076430	79075938	-	1	493	33797	394894	ENSMUSG00000018334.18	ENCODEMT000394894	Ksr1	ENCODEMT000394894	Known	Genomic	None	None	None	None	None	None
m54284U_200831_121835/103549765/ccs	GTCTGTCAAGAGTCAAACGCCGGC	mm10	chr16	92433923	92431089	-	1	2835	46000	394895	ENSMUSG00000022951.16	ENCODEMT000394895	Rcan1	ENCODEMT000394895	Known	Genomic	None	None	None	None	None	None
m54284U_200831_121835/98240270/ccs	CAATGGAATGGCTTCAGTCATATG	mm10	chr4	133072334	133072051	+	1	117	12276	394881	ENSMUSG00000037692.14	ENCODEMT000394881	Ahdc1	ENCODEMT000394881	Known	ISM	None	None	None	None	None	None
m54284U_200831_121835/153553377/ccs	GATGAATCAAGAGATCACGCCGGC	mm10	chr17	39847985	39846642	-	1	1344	47524	124139	ENSMUSG00000105361.1	ENSMUST00000200021.1	AY036118	AY036118-201	Known	Known	None	None	None	None	None	None
m54284U_200901_184453/26149877/ccs	ACACAGAAGACAGTGCGCTTATAG	mm10	chr1	132422579	132423005	+	1	427	2150	394896	ENSMUSG00000042046.15	ENCODEMT000394896	Dstyk	ENCODEMT000394896	Known	Genomic	None	None	None	None	None	None
m54284U_200901_184453/165740674/ccs	GTCTGTCAAGAGTCAAACGTTAAC	mm10	chr15	93234364	93234597	+	1	234	44125	113771	ENSMUSG00000065911.1	ENSMUST00000083977.1	Gm24447	Gm24447-201	Known	Known	None	None	None	None	None	None
m54284U_200831_121835/89457484/ccs	CTGGCATAGATGAATCGTCATATG	mm10	chr6	31095044	31094468	-	1	624	16635	394874	ENSMUSG00000044471.12	ENCODEMT000394874	Lncpint	ENCODEMT000394874	Known	Genomic	None	None	None	None	None	None
m54284U_200831_121835/157878459/ccs	ATCCTGTAACCACTGTCATAGCTA	mm10	chr17	39847985	39846642	-	1	1256	47524	124139	ENSMUSG00000105361.1	ENSMUST00000200021.1	AY036118	AY036118-201	Known	Known	None	None	None	None	None	None
m54284U_200901_184453/133169632/ccs	TGGTGGTAGACAGTGCATCGCATA	mm10	chr7	13335190	13360679	+	13	3035	19890	394897	ENSMUSG00000033847.15	ENCODEMT000394897	Pla2g4c	ENCODEMT000394897	Known	ISM	Suffix	None	None	None	None	None
m54284U_200831_121835/175834084/ccs	GCCAAGACAGCCATGCTTCGCTAC	mm10	chr10	120402022	120401405	-	1	414	31785	394850	ENSMUSG00000056758.14	ENCODEMT000394850	Hmga2	ENCODEMT000394850	Known	Genomic	None	None	None	None	None	None
m54284U_200901_184453/141361822/ccs	GATGAATCCACCTTACGGTTCTTC	mm10	chr2	76851766	76841346	-	17	1678	4900	394898	ENSMUSG00000051747.14	ENCODEMT000394898	Ttn	ENCODEMT000394898	Known	NIC	None	None	None	None	None	None
m54284U_200831_121835/176424903/ccs	GATGAATCAAGAGATCACGCCGGC	mm10	chr17	39847420	39846642	-	1	779	47524	124139	ENSMUSG00000105361.1	ENSMUST00000200021.1	AY036118	AY036118-201	Known	Known	None	None	None	None	None	None
m54284U_200901_184453/29689809/ccs	CGAACTTAACAAGCTAATCATGCA	mm10	chr5	121209281	121209717	+	1	377	15362	394893	ENSMUSG00000029614.13	ENCODEMT000394893	Rpl6	ENCODEMT000394893	Known	Genomic	None	None	None	None	None	None
m54284U_200901_184453/2295329/ccs	GTCTGTCAAGAGTCAAACGCCGGC	mm10	chr16	92433923	92431089	-	1	2835	46000	394895	ENSMUSG00000022951.16	ENCODEMT000394895	Rcan1	ENCODEMT000394895	Known	Genomic	None	None	None	None	None	None
m54284U_200901_184453/133826200/ccs	CACTTCGAAACCGAGAGAATAATG	mm10	chr3	124385873	124386027	+	1	155	9559	24961	ENSMUSG00000096544.2	ENSMUST00000178993.2	Gm4617	Gm4617-201	Known	Known	None	None	None	None	None	None
m54284U_200831_121835/27985994/ccs	GATGAATCCACCTTACGGTTCTTC	mm10	chr4	133073715	133074183	+	1	469	12276	394899	ENSMUSG00000037692.14	ENCODEMT000394899	Ahdc1	ENCODEMT000394899	Known	Genomic	None	None	None	None	None	None
m54284U_200901_184453/135660919/ccs	AGGCTAACGACTAGTACGTTCGAG	mm10	chr10	120404770	120401405	-	1	3162	31785	394850	ENSMUSG00000056758.14	ENCODEMT000394850	Hmga2	ENCODEMT000394850	Known	Genomic	None	None	None	None	None	None
m54284U_200831_121835/146931974/ccs	AATCCGTCCCAGTTCACTGCTTTG	mm10	chr11	79083630	79082236	-	1	1395	33797	394900	ENSMUSG00000018334.18	ENCODEMT000394900	Ksr1	ENCODEMT000394900	Known	Genomic	None	None	None	None	None	None
m54284U_200901_184453/133673/ccs	CAAGGAGCAGAGTCAAACGCCGGC	mm10	chr17	39847985	39846642	-	1	1344	47524	124139	ENSMUSG00000105361.1	ENSMUST00000200021.1	AY036118	AY036118-201	Known	Known	None	None	None	None	None	None
m54284U_200831_121835/29428345/ccs	AATCCGTCGTACGCAAGAATAATG	mm10	chr6	31095994	31095036	-	1	959	16635	394901	ENSMUSG00000044471.12	ENCODEMT000394901	Lncpint	ENCODEMT000394901	Known	Genomic	None	None	None	None	None	None
m54284U_200901_184453/112001492/ccs	TGGTGGTACAGATCTGCTAAGGGA	mm10	chr16	92431757	92431508	-	1	250	46000	394895	ENSMUSG00000022951.16	ENCODEMT000394895	Rcan1	ENCODEMT000394895	Known	Genomic	None	None	None	None	None	None
m54284U_200901_184453/168559027/ccs	AAGAGATCTCTTCACATGCGATCG	mm10	chr15	93234364	93234552	+	1	189	44125	113771	ENSMUSG00000065911.1	ENSMUST00000083977.1	Gm24447	Gm24447-201	Known	Known	None	None	None	None	None	None
m54284U_200831_121835/78252518/ccs	ACTATGCAAACCGAGAATATTGGC	mm10	chr1	132423758	132424565	+	1	808	2150	394902	ENSMUSG00000042046.15	ENCODEMT000394902	Dstyk	ENCODEMT000394902	Known	Genomic	None	None	None	None	None	None
m54284U_200901_184453/328465/ccs	GATGAATCAAGAGATCACGCCGGC	mm10	chr17	39847985	39846642	-	1	1344	47524	124139	ENSMUSG00000105361.1	ENSMUST00000200021.1	AY036118	AY036118-201	Known	Known	None	None	None	None	None	None
m54284U_200831_121835/44499855/ccs	CCTCCTGACTAAGGTCGTTCAACA	mm10	chr7	13337539	13337869	+	1	331	19890	394903	ENSMUSG00000033847.15	ENCODEMT000394903	Pla2g4c	ENCODEMT000394903	Known	ISM	None	None	None	None	None	None
m54284U_200901_184453/41616302/ccs	GATGAATCAGTGGTCAGAATAATG	mm10	chr5	121209281	121209719	+	1	379	15362	394893	ENSMUSG00000029614.13	ENCODEMT000394893	Rpl6	ENCODEMT000394893	Known	Genomic	None	None	None	None	None	None
m54284U_200831_121835/53217107/ccs	ATGCCTAAAGTCACTAGTTCAACA	mm10	chr10	120402024	120401405	-	1	416	31785	394850	ENSMUSG00000056758.14	ENCODEMT000394850	Hmga2	ENCODEMT000394850	Known	Genomic	None	None	None	None	None	None
m54284U_200901_184453/131465555/ccs	ACATTGGCAAGGTACATGGTATAC	mm10	chr3	124385876	124386459	+	1	616	9559	24961	ENSMUSG00000096544.2	ENSMUST00000178993.2	Gm4617	Gm4617-201	Known	Known	None	None	None	None	None	None
m54284U_200831_121835/48433646/ccs	CTCAATGAGTCTGTCACTAAGGGA	mm10	chr16	92433701	92433199	-	1	493	46000	394895	ENSMUSG00000022951.16	ENCODEMT000394895	Rcan1	ENCODEMT000394895	Known	Genomic	None	None	None	None	None	None
m54284U_200901_184453/180224528/ccs	CTCAATGACAAGACTAACGTTAAC	mm10	chr6	31096653	31095530	-	1	1124	16635	394901	ENSMUSG00000044471.12	ENCODEMT000394901	Lncpint	ENCODEMT000394901	Known	Genomic	None	None	None	None	None	None
m54284U_200831_121835/84609587/ccs	GATGAATCCACCTTACGGTTCTTC	mm10	chr2	76841813	76841267	-	3	161	4900	394853	ENSMUSG00000051747.14	ENCODEMT000394853	Ttn	ENCODEMT000394853	Known	ISM	Both	None	None	None	None	None
m54284U_200831_121835/12977010/ccs	GATGAATCAGTGGTCAGAATAATG	mm10	chr15	93234364	93234596	+	1	233	44125	113771	ENSMUSG00000065911.1	ENSMUST00000083977.1	Gm24447	Gm24447-201	Known	Known	None	None	None	None	None	None
m54284U_200901_184453/329037/ccs	CCGTGAGATCTTCACAACGCCGGC	mm10	chr17	39847985	39846642	-	1	1344	47524	124139	ENSMUSG00000105361.1	ENSMUST00000200021.1	AY036118	AY036118-201	Known	Known	None	None	None	None	None	None
m54284U_200831_121835/84345710/ccs	ACTATGCAAACCGAGAATATTGGC	mm10	chr1	132423758	132424571	+	1	814	2150	394902	ENSMUSG00000042046.15	ENCODEMT000394902	Dstyk	ENCODEMT000394902	Known	Genomic	None	None	None	None	None	None
m54284U_200901_184453/145622007/ccs	CCATCCTCAACAACCAGCTATGCG	mm10	chr5	121210105	121211129	+	1	965	15362	394893	ENSMUSG00000029614.13	ENCODEMT000394893	Rpl6	ENCODEMT000394893	Known	Genomic	None	None	None	None	None	None
m54284U_200831_121835/8849028/ccs	GTACGCAACCAGTTCAACGCCGGC	mm10	chr3	124385897	124386459	+	1	563	9559	24961	ENSMUSG00000096544.2	ENSMUST00000178993.2	Gm4617	Gm4617-201	Known	Known	None	None	None	None	None	None
m54284U_200901_184453/81725654/ccs	CTGGCATAAGTACAAGACGCCGGC	mm10	chr10	120403448	120401405	-	1	1840	31785	394850	ENSMUSG00000056758.14	ENCODEMT000394850	Hmga2	ENCODEMT000394850	Known	Genomic	None	None	None	None	None	None
m54284U_200901_184453/87820370/ccs	CCATCCTCAGAGTCAACGTGGTTG	mm10	chr16	92434500	92434099	-	1	402	46000	394904	ENSMUSG00000022951.16	ENCODEMT000394904	Rcan1	ENCODEMT000394904	Known	Genomic	None	None	None	None	None	None
m54284U_200831_121835/142344832/ccs	AGATCGCAACAGATTCCATGATCA	mm10	chr7	13338343	13339251	+	1	909	19892	52008	ENSMUSG00000087915.1	ENSMUST00000157290.1	Gm24909	Gm24909-201	Known	Known	None	None	None	None	None	None
m54284U_200831_121835/79823685/ccs	TGGTGGTAGCCACATACTACCCTA	mm10	chr15	93234364	93234525	+	1	162	44125	113771	ENSMUSG00000065911.1	ENSMUST00000083977.1	Gm24447	Gm24447-201	Known	Known	None	None	None	None	None	None
m54284U_200831_121835/78972003/ccs	CGAACTTAACAAGCTAATCATGCA	mm10	chr1	132423768	132424514	+	1	747	2150	394902	ENSMUSG00000042046.15	ENCODEMT000394902	Dstyk	ENCODEMT000394902	Known	Genomic	None	None	None	None	None	None
m54284U_200831_121835/112984912/ccs	ACTATGCAAACCGAGAATATTGGC	mm10	chr6	31096653	31096087	-	1	567	16635	394905	ENSMUSG00000044471.12	ENCODEMT000394905	Lncpint	ENCODEMT000394905	Known	Genomic	None	None	None	None	None	None
m54284U_200831_121835/62064139/ccs	TGGAACAAACAGCAGACATAGCTA	mm10	chr4	133074211	133074813	+	1	603	12276	394906	ENSMUSG00000037692.14	ENCODEMT000394906	Ahdc1	ENCODEMT000394906	Known	Genomic	None	None	None	None	None	None
m54284U_200831_121835/150275299/ccs	AATCCGTCCCAGTTCACTGCTTTG	mm10	chr11	79083633	79082236	-	1	1398	33797	394900	ENSMUSG00000018334.18	ENCODEMT000394900	Ksr1	ENCODEMT000394900	Known	Genomic	None	None	None	None	None	None
m54284U_200901_184453/6424044/ccs	CAAGACTACTGTAGCCACGCCGGC	mm10	chr17	39847949	39846642	-	1	1308	47524	124139	ENSMUSG00000105361.1	ENSMUST00000200021.1	AY036118	AY036118-201	Known	Known	None	None	None	None	None	None
m54284U_200831_121835/131794662/ccs	CGGATTGCCCTCTATCTTATTCTG	mm10	chr5	121210112	121211832	+	1	1661	15362	394893	ENSMUSG00000029614.13	ENCODEMT000394893	Rpl6	ENCODEMT000394893	Known	Genomic	None	None	None	None	None	None
m54284U_200831_121835/153223479/ccs	AAGAGATCTGGAACAAATCCGCGA	mm10	chr3	124385934	124386701	+	1	779	9559	24961	ENSMUSG00000096544.2	ENSMUST00000178993.2	Gm4617	Gm4617-201	Known	Known	None	None	None	None	None	None
m54284U_200901_184453/132121492/ccs	AGATCGCACCTCCTGAAAACGATA	mm10	chr10	120402718	120401405	-	1	1110	31785	394850	ENSMUSG00000056758.14	ENCODEMT000394850	Hmga2	ENCODEMT000394850	Known	Genomic	None	None	None	None	None	None
m54284U_200901_184453/6751684/ccs	CTGGCATAAGTACAAGACGCCGGC	mm10	chr17	39848061	39846642	-	1	1420	47524	124139	ENSMUSG00000105361.1	ENSMUST00000200021.1	AY036118	AY036118-201	Known	Known	None	None	None	None	None	None
m54284U_200901_184453/32506642/ccs	GATGAATCCACCTTACGGTTCTTC	mm10	chr2	76856366	76841263	-	7	511	4900	394890	ENSMUSG00000051747.14	ENCODEMT000394890	Ttn	ENCODEMT000394890	Known	NNC	None	None	None	None	None	None
m54284U_200901_184453/15926437/ccs	TATCAGCAGTCGTAGATGGTATAC	mm10	chr7	13354858	13356201	+	1	1344	19890	394907	ENSMUSG00000033847.15	ENCODEMT000394907	Pla2g4c	ENCODEMT000394907	Known	Genomic	None	None	None	None	None	None
m54284U_200831_121835/172557483/ccs	CACTTCGAAACCGAGAGAATAATG	mm10	chr15	93234364	93234568	+	1	205	44125	113771	ENSMUSG00000065911.1	ENSMUST00000083977.1	Gm24447	Gm24447-201	Known	Known	None	None	None	None	None	None
m54284U_200901_184453/60098574/ccs	AGGCTAACGACTAGTAACTTACGA	mm10	chr16	92436075	92433939	-	1	1961	46000	394904	ENSMUSG00000022951.16	ENCODEMT000394904	Rcan1	ENCODEMT000394904	Known	Genomic	None	None	None	None	None	None
m54284U_200901_184453/100926649/ccs	AACAACCAGATGAATCAATAGAAC	mm10	chr11	79085070	79084868	-	1	203	33797	394908	ENSMUSG00000018334.18	ENCODEMT000394908	Ksr1	ENCODEMT000394908	Known	Genomic	None	None	None	None	None	None
m54284U_200901_184453/99811937/ccs	ATAGCGACAAACATCGCGCCCGGA	mm10	chr1	132424731	132425229	+	1	513	2150	394909	ENSMUSG00000042046.15	ENCODEMT000394909	Dstyk	ENCODEMT000394909	Known	Genomic	None	None	None	None	None	None
m54284U_200831_121835/83297074/ccs	CGAACTTATCTTCACACGTTCGAG	mm10	chr3	124385941	124386438	+	1	498	9559	24961	ENSMUSG00000096544.2	ENSMUST00000178993.2	Gm4617	Gm4617-201	Known	Known	None	None	None	None	None	None
m54284U_200901_184453/85591937/ccs	CTGTAGCCAGCCATGCACGCCGGC	mm10	chr17	39847985	39846642	-	1	1344	47524	124139	ENSMUSG00000105361.1	ENSMUST00000200021.1	AY036118	AY036118-201	Known	Known	None	None	None	None	None	None
m54284U_200901_184453/106367081/ccs	GAGTTAGCTCTTCACAGTTTGTGA	mm10	chr15	93234364	93234585	+	1	222	44125	113771	ENSMUSG00000065911.1	ENSMUST00000083977.1	Gm24447	Gm24447-201	Known	Known	None	None	None	None	None	None
m54284U_200831_121835/51905604/ccs	AAGACGGACATCAAGTTTGTCTTA	mm10	chr10	120402740	120401406	-	1	1131	31785	394850	ENSMUSG00000056758.14	ENCODEMT000394850	Hmga2	ENCODEMT000394850	Known	Genomic	None	None	None	None	None	None
m54284U_200831_121835/79233448/ccs	GCCACATATATCAGCATATTTAAG	mm10	chr16	92434629	92433942	-	1	512	46000	394904	ENSMUSG00000022951.16	ENCODEMT000394904	Rcan1	ENCODEMT000394904	Known	Genomic	None	None	None	None	None	None
m54284U_200901_184453/85723012/ccs	GCTAACGAGACAGTGCTCTATTAC	mm10	chr5	121211250	121212123	+	1	874	84456	394910	ENCODEMG000084456	ENCODEMT000394910	ENCODEMG000084456	ENCODEMT000394910	Intergenic	Intergenic	None	None	None	None	None	None
m54284U_200901_184453/96275094/ccs	TCTTCACAGCTCGGTAACGCCGGC	mm10	chr17	39847949	39846642	-	1	1308	47524	124139	ENSMUSG00000105361.1	ENSMUST00000200021.1	AY036118	AY036118-201	Known	Known	None	None	None	None	None	None
m54284U_200831_121835/33688035/ccs	TATCAGCAGTCGTAGATGGTATAC	mm10	chr7	13354858	13356176	+	1	1344	19890	394907	ENSMUSG00000033847.15	ENCODEMT000394907	Pla2g4c	ENCODEMT000394907	Known	Genomic	None	None	None	None	None	None
m54284U_200831_121835/123864509/ccs	TGGTGGTAGCCACATAATCATGCA	mm10	chr6	31097343	31096742	-	1	602	16635	394911	ENSMUSG00000044471.12	ENCODEMT000394911	Lncpint	ENCODEMT000394911	Known	Genomic	None	None	None	None	None	None
m54284U_200831_121835/62392046/ccs	GATGAATCCACCTTACGGTTCTTC	mm10	chr2	76847446	76841347	-	8	618	4900	394912	ENSMUSG00000051747.14	ENCODEMT000394912	Ttn	ENCODEMT000394912	Known	ISM	Suffix	None	None	None	None	None
m54284U_200831_121835/55904038/ccs	GTACGCAATCCGTCTATTGGGAGA	mm10	chr10	120402135	120401406	-	1	526	31785	394850	ENSMUSG00000056758.14	ENCODEMT000394850	Hmga2	ENCODEMT000394850	Known	Genomic	None	None	None	None	None	None
m54284U_200901_184453/108921623/ccs	CAAGACTACTGTAGCCACGCCGGC	mm10	chr17	39847985	39846642	-	1	1344	47524	124139	ENSMUSG00000105361.1	ENSMUST00000200021.1	AY036118	AY036118-201	Known	Known	None	None	None	None	None	None
m54284U_200831_121835/38734429/ccs	AGCCATGCACAAGCTAGCTATGCG	mm10	chr16	92434629	92434040	-	1	414	46000	394904	ENSMUSG00000022951.16	ENCODEMT000394904	Rcan1	ENCODEMT000394904	Known	Genomic	None	None	None	None	None	None
m54284U_200901_184453/163972426/ccs	AAGAGATCTCTTCACAGGTGGAGC	mm10	chr4	133076133	133077242	+	1	1110	12276	394913	ENSMUSG00000037692.14	ENCODEMT000394913	Ahdc1	ENCODEMT000394913	Known	Genomic	None	None	None	None	None	None
m54284U_200901_184453/116262371/ccs	GCCACATATCTTCACAATATTGGC	mm10	chr15	93234364	93234592	+	1	229	44125	113771	ENSMUSG00000065911.1	ENSMUST00000083977.1	Gm24447	Gm24447-201	Known	Known	None	None	None	None	None	None
m54284U_200901_184453/107217706/ccs	GTCTGTCAGATGAATCTGGTATAC	mm10	chr3	124385943	124386459	+	1	517	9559	24961	ENSMUSG00000096544.2	ENSMUST00000178993.2	Gm4617	Gm4617-201	Known	Known	None	None	None	None	None	None
m54284U_200901_184453/143132246/ccs	ATCCTGTAAACCGAGATTACCTCG	mm10	chr1	132424784	132428506	+	1	3563	2150	394909	ENSMUSG00000042046.15	ENCODEMT000394909	Dstyk	ENCODEMT000394909	Known	Genomic	None	None	None	None	None	None
m54284U_200831_121835/94044554/ccs	GCCACATACCTCCTGATACGGTTA	mm10	chr7	13361800	13362602	+	1	803	19893	394914	ENSMUSG00000108293.1	ENCODEMT000394914	Pla2g4c-ps	ENCODEMT000394914	Known	Genomic	None	None	None	None	None	None
m54284U_200831_121835/32836394/ccs	AAGGTACAAATCCGTCATCATGCA	mm10	chr6	31097240	31096657	-	1	495	16635	394911	ENSMUSG00000044471.12	ENCODEMT000394911	Lncpint	ENCODEMT000394911	Known	Genomic	None	None	None	None	None	None
m54284U_200901_184453/117178897/ccs	TCTTCACAGCTCGGTAACGCCGGC	mm10	chr17	39847340	39846642	-	1	699	47524	124139	ENSMUSG00000105361.1	ENSMUST00000200021.1	AY036118	AY036118-201	Known	Known	None	None	None	None	None	None
m54284U_200831_121835/154010890/ccs	ACACGACCCTCAATGATTGTCTTA	mm10	chr10	120402689	120401406	-	1	1080	31785	394850	ENSMUSG00000056758.14	ENCODEMT000394850	Hmga2	ENCODEMT000394850	Known	Genomic	None	None	None	None	None	None
m54284U_200901_184453/139985399/ccs	TCTTCACAGCTCGGTAACGCCGGC	mm10	chr17	39847474	39846642	-	1	833	47524	124139	ENSMUSG00000105361.1	ENSMUST00000200021.1	AY036118	AY036118-201	Known	Known	None	None	None	None	None	None
m54284U_200831_121835/148899710/ccs	CCTCTATCCACTTCGACGTTCGAG	mm10	chr11	79092346	79091094	-	1	1253	33797	394915	ENSMUSG00000018334.18	ENCODEMT000394915	Ksr1	ENCODEMT000394915	Known	Genomic	None	None	None	None	None	None
m54284U_200901_184453/9307290/ccs	ATCATTCCTATCAGCAACCGTACG	mm10	chr1	132425563	132426281	+	1	719	2150	394916	ENSMUSG00000042046.15	ENCODEMT000394916	Dstyk	ENCODEMT000394916	Known	Genomic	None	None	None	None	None	None
m54284U_200831_121835/51578089/ccs	GTACGCAACCAGTTCAACGTTAAC	mm10	chr6	31100075	31096851	-	1	3136	16635	394911	ENSMUSG00000044471.12	ENCODEMT000394911	Lncpint	ENCODEMT000394911	Known	Genomic	None	None	None	None	None	None
m54284U_200831_121835/161810255/ccs	ACGCTCGACCTCTATCTTACCTCG	mm10	chr10	120404073	120401412	-	1	2458	31785	394850	ENSMUSG00000056758.14	ENCODEMT000394850	Hmga2	ENCODEMT000394850	Known	Genomic	None	None	None	None	None	None
m54284U_200831_121835/28443703/ccs	TGGTGGTATCCGTCTAGCTGCATG	mm10	chr16	92436068	92435820	-	1	249	46000	394917	ENSMUSG00000022951.16	ENCODEMT000394917	Rcan1	ENCODEMT000394917	Known	Genomic	None	None	None	None	None	None
m54284U_200901_184453/62982478/ccs	GATGAATCCACCTTACGGTTCTTC	mm10	chr2	76848348	76841348	-	9	712	4900	394918	ENSMUSG00000051747.14	ENCODEMT000394918	Ttn	ENCODEMT000394918	Known	ISM	Both	None	None	None	None	None
m54284U_200831_121835/123536854/ccs	ATCATTCCTATCAGCAATAAGCTC	mm10	chr4	133076396	133077634	+	1	1239	12276	394913	ENSMUSG00000037692.14	ENCODEMT000394913	Ahdc1	ENCODEMT000394913	Known	Genomic	None	None	None	None	None	None
m54284U_200901_184453/141560457/ccs	GTACGCAACCAGTTCAACGCCGGC	mm10	chr17	39847985	39846642	-	1	1344	47524	124139	ENSMUSG00000105361.1	ENSMUST00000200021.1	AY036118	AY036118-201	Known	Known	None	None	None	None	None	None
m54284U_200831_121835/156436471/ccs	GTACGCAACCAGTTCAACGTTAAC	mm10	chr6	31100075	31096851	-	1	3136	16635	394911	ENSMUSG00000044471.12	ENCODEMT000394911	Lncpint	ENCODEMT000394911	Known	Genomic	None	None	None	None	None	None
m54284U_200901_184453/146934294/ccs	TGGTGGTAGCCACATACTACCCTA	mm10	chr15	93234364	93234533	+	1	170	44125	113771	ENSMUSG00000065911.1	ENSMUST00000083977.1	Gm24447	Gm24447-201	Known	Known	None	None	None	None	None	None
m54284U_200901_184453/130484573/ccs	GTACGCAACCAGTTCAACGCCGGC	mm10	chr7	13376475	13376285	-	1	191	84457	394919	ENCODEMG000084457	ENCODEMT000394919	ENCODEMG000084457	ENCODEMT000394919	Antisense	Antisense	None	None	None	None	None	None
m54284U_200831_121835/4393467/ccs	CAAGGAGCATAGCGACTACGGTTA	mm10	chr3	124385951	124386459	+	1	509	9559	24961	ENSMUSG00000096544.2	ENSMUST00000178993.2	Gm4617	Gm4617-201	Known	Known	None	None	None	None	None	None
m54284U_200901_184453/31982956/ccs	GATGAATCCACCTTACGGTTCTTC	mm10	chr6	31098401	31096965	-	1	1348	16635	394911	ENSMUSG00000044471.12	ENCODEMT000394911	Lncpint	ENCODEMT000394911	Known	Genomic	None	None	None	None	None	None
m54284U_200901_184453/142608839/ccs	GCGAGTAACGCATACAACGCCGGC	mm10	chr17	39847985	39846642	-	1	1344	47524	124139	ENSMUSG00000105361.1	ENSMUST00000200021.1	AY036118	AY036118-201	Known	Known	None	None	None	None	None	None
m54284U_200901_184453/22742873/ccs	AACAACCAAATGTTGCCTGCTTTG	mm10	chr6	31098878	31097039	-	1	1751	16635	394911	ENSMUSG00000044471.12	ENCODEMT000394911	Lncpint	ENCODEMT000394911	Known	Genomic	None	None	None	None	None	None
m54284U_200901_184453/38471751/ccs	ATCATTCCTATCAGCAATAAGCTC	mm10	chr4	133076396	133077637	+	1	1242	12276	394913	ENSMUSG00000037692.14	ENCODEMT000394913	Ahdc1	ENCODEMT000394913	Known	Genomic	None	None	None	None	None	None
m54284U_200831_121835/93454972/ccs	TATCAGCAAACGTGATGACCTTTC	mm10	chr15	93234365	93234591	+	1	227	44125	113771	ENSMUSG00000065911.1	ENSMUST00000083977.1	Gm24447	Gm24447-201	Known	Known	None	None	None	None	None	None
m54284U_200901_184453/151126618/ccs	ACAAGCTAACGCTCGAACGCCGGC	mm10	chr17	39847985	39846642	-	1	1344	47524	124139	ENSMUSG00000105361.1	ENSMUST00000200021.1	AY036118	AY036118-201	Known	Known	None	None	None	None	None	None
m54284U_200831_121835/20908071/ccs	CAAGGAGCATAGCGACCATAGCTA	mm10	chr5	121216105	121216542	+	1	438	84458	394920	ENCODEMG000084458	ENCODEMT000394920	ENCODEMG000084458	ENCODEMT000394920	Intergenic	Intergenic	None	None	None	None	None	None
m54284U_200831_121835/64685398/ccs	AATGTTGCAAGACGGATGGCGCGC	mm10	chr10	120402850	120402073	-	1	778	31785	394921	ENSMUSG00000056758.14	ENCODEMT000394921	Hmga2	ENCODEMT000394921	Known	Genomic	None	None	None	None	None	None
m54284U_200831_121835/100466691/ccs	CCGACAACACAAGCTAATTCATGG	mm10	chr3	124385951	124386459	+	1	509	9559	24961	ENSMUSG00000096544.2	ENSMUST00000178993.2	Gm4617	Gm4617-201	Known	Known	None	None	None	None	None	None
m54284U_200901_184453/161874073/ccs	GCGAGTAACGCATACAACGCCGGC	mm10	chr17	39847985	39846642	-	1	1344	47524	124139	ENSMUSG00000105361.1	ENSMUST00000200021.1	AY036118	AY036118-201	Known	Known	None	None	None	None	None	None
m54284U_200831_121835/58394541/ccs	CAGCGTTACACCTTACGTCATATG	mm10	chr6	31097343	31097102	-	1	153	16635	394911	ENSMUSG00000044471.12	ENCODEMT000394911	Lncpint	ENCODEMT000394911	Known	Genomic	None	None	None	None	None	None
m54284U_200901_184453/60754388/ccs	TCCGTCTACATCAAGTGTTCAACA	mm10	chr1	132427560	132428502	+	1	933	2150	394922	ENSMUSG00000042046.15	ENCODEMT000394922	Dstyk	ENCODEMT000394922	Known	Genomic	None	None	None	None	None	None
m54284U_200831_121835/115278999/ccs	AACAACCAAGTGGTCACATTTGGA	mm10	chr4	133076485	133077242	+	1	758	12276	394913	ENSMUSG00000037692.14	ENCODEMT000394913	Ahdc1	ENCODEMT000394913	Known	Genomic	None	None	None	None	None	None
m54284U_200901_184453/86638723/ccs	GTACGCAATCCGTCTAGAGGTTGA	mm10	chr16	92437758	92437532	-	1	227	46000	394923	ENSMUSG00000022951.16	ENCODEMT000394923	Rcan1	ENCODEMT000394923	Known	Genomic	None	None	None	None	None	None
m54284U_200901_184453/164233307/ccs	CCGTGAGATCTTCACAACGCCGGC	mm10	chr17	39847985	39846642	-	1	1344	47524	124139	ENSMUSG00000105361.1	ENSMUST00000200021.1	AY036118	AY036118-201	Known	Known	None	None	None	None	None	None
m54284U_200901_184453/38470594/ccs	GTACGCAACCAGTTCACTGAAAGG	mm10	chr11	79093037	79092787	-	1	251	33797	394924	ENSMUSG00000018334.18	ENCODEMT000394924	Ksr1	ENCODEMT000394924	Known	Genomic	None	None	None	None	None	None
m54284U_200831_121835/139395526/ccs	AACTCACCGATGAATCCGAACGTC	mm10	chr15	93234365	93234576	+	1	212	44125	113771	ENSMUSG00000065911.1	ENSMUST00000083977.1	Gm24447	Gm24447-201	Known	Known	None	None	None	None	None	None
m54284U_200831_121835/134218882/ccs	GCCAAGACCAAGACTAATCCGCGA	mm10	chr3	124385951	124386405	+	1	455	9559	24961	ENSMUSG00000096544.2	ENSMUST00000178993.2	Gm4617	Gm4617-201	Known	Known	None	None	None	None	None	None
m54284U_200901_184453/170723790/ccs	GATGAATCAAGAGATCACGCCGGC	mm10	chr17	39847985	39846642	-	1	1344	47524	124139	ENSMUSG00000105361.1	ENSMUST00000200021.1	AY036118	AY036118-201	Known	Known	None	None	None	None	None	None
m54284U_200831_121835/87228421/ccs	GATGAATCCACCTTACGGTTCTTC	mm10	chr2	76846751	76841349	-	10	836	4900	394925	ENSMUSG00000051747.14	ENCODEMT000394925	Ttn	ENCODEMT000394925	Known	ISM	Both	None	None	None	None	None
m54284U_200831_121835/25365333/ccs	CGGATTGCAGTCACTATTCATCGC	mm10	chr6	31099398	31097474	-	1	1925	16635	394926	ENSMUSG00000044471.12	ENCODEMT000394926	Lncpint	ENCODEMT000394926	Known	Genomic	None	None	None	None	None	None
m54284U_200901_184453/152700541/ccs	GATGAATCAAGAGATCACGCCGGC	mm10	chr4	133077952	133076540	-	1	1387	84459	394927	ENCODEMG000084459	ENCODEMT000394927	ENCODEMG000084459	ENCODEMT000394927	Antisense	Antisense	None	None	None	None	None	None
m54284U_200901_184453/134021534/ccs	CGACACACCAATGGAAGAGGTTGA	mm10	chr15	93234365	93234590	+	1	226	44125	113771	ENSMUSG00000065911.1	ENSMUST00000083977.1	Gm24447	Gm24447-201	Known	Known	None	None	None	None	None	None
m54284U_200901_184453/29360354/ccs	AATCCGTCAACTCACCCATTTGGA	mm10	chr3	124385951	124386701	+	1	763	9559	24961	ENSMUSG00000096544.2	ENSMUST00000178993.2	Gm4617	Gm4617-201	Known	Known	None	None	None	None	None	None
m54284U_200901_184453/180554463/ccs	CAAGGAGCAGAGTCAAACGCCGGC	mm10	chr17	39847985	39846642	-	1	1344	47524	124139	ENSMUSG00000105361.1	ENSMUST00000200021.1	AY036118	AY036118-201	Known	Known	None	None	None	None	None	None
m54284U_200831_121835/61801159/ccs	CAAGGAGCATAGCGACCATAGCTA	mm10	chr16	92438347	92437799	-	1	549	46000	394928	ENSMUSG00000022951.16	ENCODEMT000394928	Rcan1	ENCODEMT000394928	Known	Genomic	None	None	None	None	None	None
m54284U_200831_121835/123340783/ccs	GCCACATAGCTAACGAGTGCTAGC	mm10	chr7	13447499	13448008	+	1	510	84460	394929	ENCODEMG000084460	ENCODEMT000394929	ENCODEMG000084460	ENCODEMT000394929	Intergenic	Intergenic	None	None	None	None	None	None
m54284U_200901_184453/35588568/ccs	TGAAGAGAAAACATCGAAACGATA	mm10	chr1	132427806	132428502	+	1	687	2150	394922	ENSMUSG00000042046.15	ENCODEMT000394922	Dstyk	ENCODEMT000394922	Known	Genomic	None	None	None	None	None	None
m54284U_200831_121835/133039444/ccs	CAAGGAGCATAGCGACCATAGCTA	mm10	chr15	93234365	93234525	+	1	161	44125	113771	ENSMUSG00000065911.1	ENSMUST00000083977.1	Gm24447	Gm24447-201	Known	Known	None	None	None	None	None	None
m54284U_200901_184453/142147775/ccs	CAGATCTGACAGCAGACTGCTTTG	mm10	chr6	31098220	31097358	-	1	732	16635	394926	ENSMUSG00000044471.12	ENCODEMT000394926	Lncpint	ENCODEMT000394926	Known	Genomic	None	None	None	None	None	None
m54284U_200901_184453/55379018/ccs	TCCGTCTACATCAAGTGTTCAACA	mm10	chr3	124385951	124386459	+	1	509	9559	24961	ENSMUSG00000096544.2	ENSMUST00000178993.2	Gm4617	Gm4617-201	Known	Known	None	None	None	None	None	None
m54284U_200831_121835/25692012/ccs	AAGAGATCTCTTCACAGGTGGAGC	mm10	chr17	39846644	39847153	+	1	520	78680	341057	ENCODEMG000078680	ENCODEMT000341057	ENCODEMG000078680	ENCODEMT000341057	Antisense	Antisense	None	None	None	None	None	None
m54284U_200901_184453/119407048/ccs	AGATCGCAAGGCTAACGACCTTTC	mm10	chr1	132427957	132429031	+	1	1069	2150	394922	ENSMUSG00000042046.15	ENCODEMT000394922	Dstyk	ENCODEMT000394922	Known	Genomic	None	None	None	None	None	None
m54284U_200831_121835/30213570/ccs	CTGAGCCAAACTCACCAAACGATA	mm10	chr10	120402996	120402437	-	1	1337	31785	394921	ENSMUSG00000056758.14	ENCODEMT000394921	Hmga2	ENCODEMT000394921	Known	Genomic	None	None	None	None	None	None
m54284U_200901_184453/38142148/ccs	CATCAAGTTATCAGCAAATAGAAC	mm10	chr15	93234365	93234522	+	1	158	44125	113771	ENSMUSG00000065911.1	ENSMUST00000083977.1	Gm24447	Gm24447-201	Known	Known	None	None	None	None	None	None
m54284U_200831_121835/45220262/ccs	CAAGGAGCATAGCGACTACGGTTA	mm10	chr17	39846643	39847221	+	1	579	47523	124138	ENSMUSG00000098178.1	ENSMUST00000182010.1	Gm42418	Gm42418-201	Known	Known	None	None	None	None	None	None
m54284U_200901_184453/20776285/ccs	CAGCGTTACAATGGAATAATACGC	mm10	chr11	79096005	79095059	-	1	947	33797	394930	ENSMUSG00000018334.18	ENCODEMT000394930	Ksr1	ENCODEMT000394930	Known	Genomic	None	None	None	None	None	None
m54284U_200901_184453/9701733/ccs	ACACAGAACTGGCATAGTGGGTTC	mm10	chr6	31098482	31097688	-	1	664	16635	394926	ENSMUSG00000044471.12	ENCODEMT000394926	Lncpint	ENCODEMT000394926	Known	Genomic	None	None	None	None	None	None
m54284U_200901_184453/61736483/ccs	ACATTGGCAAGGTACATGGTATAC	mm10	chr3	124385951	124386459	+	1	509	9559	24961	ENSMUSG00000096544.2	ENSMUST00000178993.2	Gm4617	Gm4617-201	Known	Known	None	None	None	None	None	None
m54284U_200901_184453/38667305/ccs	GACAGTGCGCCACATAGTTTGTGA	mm10	chr4	133076726	133077202	+	1	477	12276	394913	ENSMUSG00000037692.14	ENCODEMT000394913	Ahdc1	ENCODEMT000394913	Known	Genomic	None	None	None	None	None	None
m54284U_200901_184453/6423965/ccs	AATCCGTCCCAGTTCACTGCTTTG	mm10	chr16	92440432	92438172	-	1	2220	46000	394928	ENSMUSG00000022951.16	ENCODEMT000394928	Rcan1	ENCODEMT000394928	Known	Genomic	None	None	None	None	None	None
m54284U_200831_121835/53411847/ccs	GGAGAACACCGAAGTAGTGGGTTC	mm10	chr5	121220199	121220657	+	1	459	15364	394931	ENSMUSG00000042744.16	ENCODEMT000394931	Hectd4	ENCODEMT000394931	Known	ISM	None	None	None	None	None	None
m54284U_200831_121835/99484627/ccs	GCGAGTAACCTCTATCTTCATCGC	mm10	chr17	39846643	39847778	+	1	1136	47523	124138	ENSMUSG00000098178.1	ENSMUST00000182010.1	Gm42418	Gm42418-201	Known	Known	None	None	None	None	None	None
m54284U_200901_184453/36110792/ccs	GCCACATAGAGCTGAACCGTTCTA	mm10	chr10	120402201	120402437	-	1	542	31785	394921	ENSMUSG00000056758.14	ENCODEMT000394921	Hmga2	ENCODEMT000394921	Known	Genomic	None	None	None	None	None	None
m54284U_200901_184453/59769583/ccs	CAAGGAGCATAGCGACCATAGCTA	mm10	chr15	93234365	93234525	+	1	161	44125	113771	ENSMUSG00000065911.1	ENSMUST00000083977.1	Gm24447	Gm24447-201	Known	Known	None	None	None	None	None	None
m54284U_200901_184453/177472225/ccs	AATCCGTCCCAGTTCACTGCTTTG	mm10	chr16	92440161	92438172	-	1	1949	46000	394928	ENSMUSG00000022951.16	ENCODEMT000394928	Rcan1	ENCODEMT000394928	Known	Genomic	None	None	None	None	None	None
m54284U_200901_184453/129763120/ccs	ACCACTGTCACCTTACTATTTAAG	mm10	chr6	31101073	31097728	-	1	3215	16635	394926	ENSMUSG00000044471.12	ENCODEMT000394926	Lncpint	ENCODEMT000394926	Known	Genomic	None	None	None	None	None	None
m54284U_200831_121835/78775982/ccs	CGAACTTACCGACAACCTTTGGTC	mm10	chr1	132428291	132428502	+	1	200	2150	394922	ENSMUSG00000042046.15	ENCODEMT000394922	Dstyk	ENCODEMT000394922	Known	Genomic	None	None	None	None	None	None
m54284U_200831_121835/157614237/ccs	ACAGCAGAACGTATCATGGGCATC	mm10	chr7	13486997	13486716	-	1	282	84461	394932	ENCODEMG000084461	ENCODEMT000394932	ENCODEMG000084461	ENCODEMT000394932	Intergenic	Intergenic	None	None	None	None	None	None
m54284U_200901_184453/87558285/ccs	AAGGACACCAGCGTTATTGTCTTA	mm10	chr3	124385951	124386438	+	1	488	9559	24961	ENSMUSG00000096544.2	ENSMUST00000178993.2	Gm4617	Gm4617-201	Known	Known	None	None	None	None	None	None
m54284U_200831_121835/62196133/ccs	ACCACTGTCACCTTACTATTTAAG	mm10	chr6	31101073	31097728	-	1	3215	16635	394926	ENSMUSG00000044471.12	ENCODEMT000394926	Lncpint	ENCODEMT000394926	Known	Genomic	None	None	None	None	None	None
m54284U_200831_121835/8194510/ccs	ACAAGCTAGATAGACACATTTGGA	mm10	chr2	76843502	76841340	-	5	317	4900	394769	ENSMUSG00000051747.14	ENCODEMT000394769	Ttn	ENCODEMT000394769	Known	ISM	Both	None	None	None	None	None
m54284U_200831_121835/118818157/ccs	AATCCGTCAAGGACACTTCGCTAC	mm10	chr4	133076789	133077638	+	1	850	12276	394913	ENSMUSG00000037692.14	ENCODEMT000394913	Ahdc1	ENCODEMT000394913	Known	Genomic	None	None	None	None	None	None
m54284U_200831_121835/103481805/ccs	GTCTGTCAAGGCTAACGTGCTAGC	mm10	chr17	39846644	39846873	+	1	240	78680	341057	ENCODEMG000078680	ENCODEMT000341057	ENCODEMG000078680	ENCODEMT000341057	Antisense	Antisense	None	None	None	None	None	None
m54284U_200901_184453/79299516/ccs	CCTCTATCCACTTCGACGTTCGAG	mm10	chr10	120402270	120402437	-	1	611	31785	394921	ENSMUSG00000056758.14	ENCODEMT000394921	Hmga2	ENCODEMT000394921	Known	Genomic	None	None	None	None	None	None
m54284U_200901_184453/161742920/ccs	GATGAATCCACCTTACGGTTCTTC	mm10	chr2	76850376	76841350	-	8	783	4900	394933	ENSMUSG00000051747.14	ENCODEMT000394933	Ttn	ENCODEMT000394933	Known	NIC	None	None	None	None	None	None
m54284U_200901_184453/155648738/ccs	CGCATACACGCATACACCGTTCTA	mm10	chr3	124385951	124386424	+	1	474	9559	24961	ENSMUSG00000096544.2	ENSMUST00000178993.2	Gm4617	Gm4617-201	Known	Known	None	None	None	None	None	None
m54284U_200901_184453/132187648/ccs	GATGAATCCACCTTACGGTTCTTC	mm10	chr16	92440476	92439436	-	1	1041	46000	394934	ENSMUSG00000022951.16	ENCODEMT000394934	Rcan1	ENCODEMT000394934	Known	Genomic	None	None	None	None	None	None
m54284U_200901_184453/92670625/ccs	GCCACATATCTTCACAATATTGGC	mm10	chr15	93234365	93234602	+	1	238	44125	113771	ENSMUSG00000065911.1	ENSMUST00000083977.1	Gm24447	Gm24447-201	Known	Known	None	None	None	None	None	None
m54284U_200901_184453/54069088/ccs	AATCCGTCGTACGCAAGAATAATG	mm10	chr6	31100551	31097731	-	1	2690	16635	394926	ENSMUSG00000044471.12	ENCODEMT000394926	Lncpint	ENCODEMT000394926	Known	Genomic	None	None	None	None	None	None
m54284U_200831_121835/129566808/ccs	TCCGTCTACATCAAGTATCATGCA	mm10	chr17	39846643	39848006	+	1	1364	47523	124138	ENSMUSG00000098178.1	ENSMUST00000182010.1	Gm42418	Gm42418-201	Known	Known	None	None	None	None	None	None
m54284U_200901_184453/64751066/ccs	ACAGCAGAACGTATCATGGGCATC	mm10	chr4	133076800	133078798	+	1	1979	12276	394913	ENSMUSG00000037692.14	ENCODEMT000394913	Ahdc1	ENCODEMT000394913	Known	Genomic	None	None	None	None	None	None
m54284U_200901_184453/144508126/ccs	GGTGCGAAGAATCTGAGTTCAACA	mm10	chr10	120403166	120402437	-	1	1507	31785	394921	ENSMUSG00000056758.14	ENCODEMT000394921	Hmga2	ENCODEMT000394921	Known	Genomic	None	None	None	None	None	None
m54284U_200831_121835/94896927/ccs	ACAGCAGAACGTATCATGGGCATC	mm10	chr11	79098561	79097315	-	1	1247	33797	394935	ENSMUSG00000018334.18	ENCODEMT000394935	Ksr1	ENCODEMT000394935	Known	Genomic	None	None	None	None	None	None
m54284U_200831_121835/13371339/ccs	CGAACTTATCTTCACACGTTCGAG	mm10	chr5	121220207	121289598	+	12	2372	15364	394936	ENSMUSG00000042744.16	ENCODEMT000394936	Hectd4	ENCODEMT000394936	Known	NIC	None	None	None	None	None	None
m54284U_200901_184453/68813438/ccs	AATCCGTCGTACGCAAGAATAATG	mm10	chr6	31100551	31097732	-	1	2689	16635	394926	ENSMUSG00000044471.12	ENCODEMT000394926	Lncpint	ENCODEMT000394926	Known	Genomic	None	None	None	None	None	None
m54284U_200831_121835/11667839/ccs	CCGACAACGTCTGTCATTGTCTTA	mm10	chr3	124385951	124386701	+	1	762	9559	24961	ENSMUSG00000096544.2	ENSMUST00000178993.2	Gm4617	Gm4617-201	Known	Known	None	None	None	None	None	None
m54284U_200831_121835/154339572/ccs	CCTCCTGAACACAGAAGACCTTTC	mm10	chr17	39846644	39847163	+	1	505	78680	341057	ENCODEMG000078680	ENCODEMT000341057	ENCODEMG000078680	ENCODEMT000341057	Antisense	Antisense	None	None	None	None	None	None
m54284U_200901_184453/162922702/ccs	CGACACACAAGGTACATGGGCATC	mm10	chr16	92440161	92439682	-	1	480	46000	394934	ENSMUSG00000022951.16	ENCODEMT000394934	Rcan1	ENCODEMT000394934	Known	Genomic	None	None	None	None	None	None
m54284U_200831_121835/59508502/ccs	CTAAGGTCAGAGTCAATTCATCGC	mm10	chr15	93234370	93234563	+	1	194	44125	113771	ENSMUSG00000065911.1	ENSMUST00000083977.1	Gm24447	Gm24447-201	Known	Known	None	None	None	None	None	None
m54284U_200831_121835/163187402/ccs	ATGCCTAAAGTCACTAATCATGCA	mm10	chr7	15289085	15288302	-	1	784	19976	52121	ENSMUSG00000098404.1	ENSMUST00000184613.1	Mrip-ps	Mrip-ps-201	Known	Known	None	None	None	None	None	None
m54284U_200901_184453/81070193/ccs	CTGAGCCAAACTCACCCATGATCA	mm10	chr6	31098878	31097954	-	1	794	16635	394926	ENSMUSG00000044471.12	ENCODEMT000394926	Lncpint	ENCODEMT000394926	Known	Genomic	None	None	None	None	None	None
m54284U_200901_184453/179372032/ccs	GAACAGGCGATGAATCTACTCGAA	mm10	chr4	133076864	133077242	+	1	379	12276	394913	ENSMUSG00000037692.14	ENCODEMT000394913	Ahdc1	ENCODEMT000394913	Known	Genomic	None	None	None	None	None	None
m54284U_200901_184453/170524782/ccs	ACTATGCAAACCGAGATGTCTGAA	mm10	chr10	120402443	120402437	-	1	784	31785	394921	ENSMUSG00000056758.14	ENCODEMT000394921	Hmga2	ENCODEMT000394921	Known	Genomic	None	None	None	None	None	None
m54284U_200901_184453/71108837/ccs	CCTCCTGACTAAGGTCATCATGCA	mm10	chr17	39846643	39847755	+	1	1113	47523	124138	ENSMUSG00000098178.1	ENSMUST00000182010.1	Gm42418	Gm42418-201	Known	Known	None	None	None	None	None	None
m54284U_200831_121835/123996260/ccs	GACAGTGCGCCACATATTCCGATC	mm10	chr1	132429473	132429576	+	1	104	2150	394937	ENSMUSG00000042046.15	ENCODEMT000394937	Dstyk	ENCODEMT000394937	Known	ISM	None	None	None	None	None	None
m54284U_200831_121835/112133837/ccs	ACCACTGTATTGGCTCATATTGGC	mm10	chr16	92441580	92439716	-	1	1865	46000	394934	ENSMUSG00000022951.16	ENCODEMT000394934	Rcan1	ENCODEMT000394934	Known	Genomic	None	None	None	None	None	None
m54284U_200831_121835/22676622/ccs	CAGATCTGAGATCGCATTACCTCG	mm10	chr3	124385951	124386438	+	1	488	9559	24961	ENSMUSG00000096544.2	ENSMUST00000178993.2	Gm4617	Gm4617-201	Known	Known	None	None	None	None	None	None
m54284U_200831_121835/165022218/ccs	CGACACACAAGGTACATGGGCATC	mm10	chr6	31100189	31097954	-	1	2105	16635	394926	ENSMUSG00000044471.12	ENCODEMT000394926	Lncpint	ENCODEMT000394926	Known	Genomic	None	None	None	None	None	None
m54284U_200901_184453/90308613/ccs	AGATCGCACCTCCTGACATGATCA	mm10	chr7	15288735	15288452	-	1	284	19976	52121	ENSMUSG00000098404.1	ENSMUST00000184613.1	Mrip-ps	Mrip-ps-201	Known	Known	None	None	None	None	None	None
m54284U_200831_121835/28639746/ccs	CCGTGAGACTAAGGTCCTGAAAGG	mm10	chr5	121220230	121220657	+	1	448	15364	394931	ENSMUSG00000042744.16	ENCODEMT000394931	Hectd4	ENCODEMT000394931	Known	ISM	None	None	None	None	None	None
m54284U_200831_121835/64226772/ccs	AAGGACACAACCGAGAGACCTTTC	mm10	chr15	93234370	93234591	+	1	222	44125	113771	ENSMUSG00000065911.1	ENSMUST00000083977.1	Gm24447	Gm24447-201	Known	Known	None	None	None	None	None	None
m54284U_200831_121835/37882547/ccs	CCGACAACACAAGCTAATTCATGG	mm10	chr6	31098220	31097973	-	1	117	16635	394926	ENSMUSG00000044471.12	ENCODEMT000394926	Lncpint	ENCODEMT000394926	Known	Genomic	None	None	None	None	None	None
m54284U_200831_121835/52562431/ccs	GCTAACGAAGATCGCAATATTGGC	mm10	chr5	121220213	121286326	+	12	2277	15364	394938	ENSMUSG00000042744.16	ENCODEMT000394938	Hectd4	ENCODEMT000394938	Known	NNC	None	None	None	None	None	None
m54284U_200901_184453/71631385/ccs	ATTGAGGAACATTGGCTTCATCGC	mm10	chr17	39846643	39847712	+	1	1070	47523	124138	ENSMUSG00000098178.1	ENSMUST00000182010.1	Gm42418	Gm42418-201	Known	Known	None	None	None	None	None	None
m54284U_200901_184453/165610624/ccs	CAATGGAATGGTGGTAAATAGAAC	mm10	chr4	133077032	133077218	+	1	187	12276	394913	ENSMUSG00000037692.14	ENCODEMT000394913	Ahdc1	ENCODEMT000394913	Known	Genomic	None	None	None	None	None	None
m54284U_200901_184453/78972217/ccs	GATGAATCCACCTTACGGTTCTTC	mm10	chr2	76843574	76841340	-	5	389	4900	394769	ENSMUSG00000051747.14	ENCODEMT000394769	Ttn	ENCODEMT000394769	Known	ISM	Both	None	None	None	None	None
m54284U_200831_121835/38340353/ccs	CAAGGAGCATAGCGACTACGGTTA	mm10	chr10	120402514	120402437	-	1	855	31785	394921	ENSMUSG00000056758.14	ENCODEMT000394921	Hmga2	ENCODEMT000394921	Known	Genomic	None	None	None	None	None	None
m54284U_200831_121835/139265949/ccs	ATTGGCTCTGGCTTCAGTTTGTGA	mm10	chr11	79098669	79097835	-	1	835	33797	394935	ENSMUSG00000018334.18	ENCODEMT000394935	Ksr1	ENCODEMT000394935	Known	Genomic	None	None	None	None	None	None
m54284U_200831_121835/49284523/ccs	ATTGAGGAATTGGCTCATTCATGG	mm10	chr7	15288864	15288457	-	1	408	19976	52121	ENSMUSG00000098404.1	ENSMUST00000184613.1	Mrip-ps	Mrip-ps-201	Known	Known	None	None	None	None	None	None
m54284U_200901_184453/92799212/ccs	ACACAGAAGACAGTGCTTATTCTG	mm10	chr6	31098878	31097973	-	1	775	16635	394926	ENSMUSG00000044471.12	ENCODEMT000394926	Lncpint	ENCODEMT000394926	Known	Genomic	None	None	None	None	None	None
m54284U_200901_184453/64094586/ccs	AGCAGGAACGACACACGAATAATG	mm10	chr16	92441617	92441428	-	1	190	46000	394939	ENSMUSG00000022951.16	ENCODEMT000394939	Rcan1	ENCODEMT000394939	Known	Genomic	None	None	None	None	None	None
m54284U_200901_184453/79235132/ccs	ACCACTGTATTGGCTCATATTGGC	mm10	chr17	39846643	39847712	+	1	1070	47523	124138	ENSMUSG00000098178.1	ENSMUST00000182010.1	Gm42418	Gm42418-201	Known	Known	None	None	None	None	None	None
m54284U_200901_184453/178129435/ccs	CGGATTGCGTGTTCTAGGTTCTTC	mm10	chr2	76852074	76841351	-	18	1689	4900	394940	ENSMUSG00000051747.14	ENCODEMT000394940	Ttn	ENCODEMT000394940	Known	NIC	None	None	None	None	None	None
m54284U_200831_121835/93061719/ccs	CGCTGATCAGCCATGCGAGGTTGA	mm10	chr3	124385951	124386071	+	1	121	9559	24961	ENSMUSG00000096544.2	ENSMUST00000178993.2	Gm4617	Gm4617-201	Known	Known	None	None	None	None	None	None
m54284U_200831_121835/83035821/ccs	AAGAGATCTCTTCACAGGTGGAGC	mm10	chr15	93234370	93234602	+	1	233	44125	113771	ENSMUSG00000065911.1	ENSMUST00000083977.1	Gm24447	Gm24447-201	Known	Known	None	None	None	None	None	None
m54284U_200901_184453/175374507/ccs	ACAAGCTAACGCTCGAACGTTAAC	mm10	chr6	31100189	31098581	-	1	1478	16635	394926	ENSMUSG00000044471.12	ENCODEMT000394926	Lncpint	ENCODEMT000394926	Known	Genomic	None	None	None	None	None	None
m54284U_200831_121835/73270624/ccs	CACTTCGAATCCTGTATGGCGCGC	mm10	chr7	15288635	15288457	-	1	179	19976	52121	ENSMUSG00000098404.1	ENSMUST00000184613.1	Mrip-ps	Mrip-ps-201	Known	Known	None	None	None	None	None	None
m54284U_200831_121835/24249121/ccs	TCTTCACAGCTCGGTAACGCCGGC	mm10	chr4	133077085	133077230	+	1	146	12276	394913	ENSMUSG00000037692.14	ENCODEMT000394913	Ahdc1	ENCODEMT000394913	Known	Genomic	None	None	None	None	None	None
m54284U_200901_184453/80218477/ccs	ATTGAGGAACATTGGCTTCATCGC	mm10	chr17	39846643	39847712	+	1	1070	47523	124138	ENSMUSG00000098178.1	ENSMUST00000182010.1	Gm42418	Gm42418-201	Known	Known	None	None	None	None	None	None
m54284U_200831_121835/113967331/ccs	CGACACACAACCGAGATGTCTGAA	mm10	chr10	120402201	120402437	-	1	542	31785	394921	ENSMUSG00000056758.14	ENCODEMT000394921	Hmga2	ENCODEMT000394921	Known	Genomic	None	None	None	None	None	None
m54284U_200901_184453/23003499/ccs	ACCACTGTAACGTGATGAATAATG	mm10	chr6	31100674	31099171	-	1	1373	16635	394926	ENSMUSG00000044471.12	ENCODEMT000394926	Lncpint	ENCODEMT000394926	Known	Genomic	None	None	None	None	None	None
m54284U_200901_184453/62327542/ccs	CAGCGTTAACACAGAACGTTCGAG	mm10	chr11	79102322	79101576	-	1	747	33797	394941	ENSMUSG00000018334.18	ENCODEMT000394941	Ksr1	ENCODEMT000394941	Known	Genomic	None	None	None	None	None	None
m54284U_200831_121835/167054083/ccs	CGGATTGCGAGCTGAAAATAGAAC	mm10	chr15	93234370	93234574	+	1	205	44125	113771	ENSMUSG00000065911.1	ENSMUST00000083977.1	Gm24447	Gm24447-201	Known	Known	None	None	None	None	None	None
m54284U_200901_184453/162529844/ccs	ACCACTGTAACGTGATGAATAATG	mm10	chr6	31100674	31099171	-	1	1373	16635	394926	ENSMUSG00000044471.12	ENCODEMT000394926	Lncpint	ENCODEMT000394926	Known	Genomic	None	None	None	None	None	None
m54284U_200831_121835/103353007/ccs	AGTCACTAGAGTTAGCACTCGTAA	mm10	chr3	124385951	124386459	+	1	509	9559	24961	ENSMUSG00000096544.2	ENSMUST00000178993.2	Gm4617	Gm4617-201	Known	Known	None	None	None	None	None	None
m54284U_200831_121835/91489887/ccs	TGGTGGTATCCGTCTAGCTGCATG	mm10	chr5	121220233	121220657	+	1	445	15364	394931	ENSMUSG00000042744.16	ENCODEMT000394931	Hectd4	ENCODEMT000394931	Known	ISM	None	None	None	None	None	None
m54284U_200901_184453/88935097/ccs	ATCCTGTACAGATCTGGGGCGATG	mm10	chr17	39846643	39847451	+	1	809	47523	124138	ENSMUSG00000098178.1	ENSMUST00000182010.1	Gm42418	Gm42418-201	Known	Known	None	None	None	None	None	None
m54284U_200831_121835/88475565/ccs	GCCACATATCTTCACATGTCTGAA	mm10	chr7	15288702	15288457	-	1	246	19976	52121	ENSMUSG00000098404.1	ENSMUST00000184613.1	Mrip-ps	Mrip-ps-201	Known	Known	None	None	None	None	None	None
m54284U_200901_184453/77203861/ccs	CCTCCTGACCGTGAGATGTCTGAA	mm10	chr10	120402221	120402437	-	1	562	31785	394921	ENSMUSG00000056758.14	ENCODEMT000394921	Hmga2	ENCODEMT000394921	Known	Genomic	None	None	None	None	None	None
m54284U_200831_121835/119341333/ccs	AGTCACTAGAGTTAGCCTGCTTTG	mm10	chr1	132431302	132431773	+	1	472	2150	394942	ENSMUSG00000042046.15	ENCODEMT000394942	Dstyk	ENCODEMT000394942	Known	Genomic	None	None	None	None	None	None
m54284U_200831_121835/139463051/ccs	CAATGGAATGGTGGTACGCCCGGA	mm10	chr4	133077275	133077637	+	1	363	12276	394943	ENSMUSG00000037692.14	ENCODEMT000394943	Ahdc1	ENCODEMT000394943	Known	Genomic	None	None	None	None	None	None
m54284U_200901_184453/105908683/ccs	GATGAATCCACCTTACGGTTCTTC	mm10	chr2	76841657	76841409	-	1	317	4900	394833	ENSMUSG00000051747.14	ENCODEMT000394833	Ttn	ENCODEMT000394833	Known	ISM	None	None	None	None	None	None
m54284U_200831_121835/156240615/ccs	AAGAGATCTCTTCACATGCGATCG	mm10	chr15	93234372	93234578	+	1	207	44125	113771	ENSMUSG00000065911.1	ENSMUST00000083977.1	Gm24447	Gm24447-201	Known	Known	None	None	None	None	None	None
m54284U_200831_121835/110297270/ccs	CGACACACCAATGGAATTGGGAGA	mm10	chr7	15288643	15288457	-	1	187	19976	52121	ENSMUSG00000098404.1	ENSMUST00000184613.1	Mrip-ps	Mrip-ps-201	Known	Known	None	None	None	None	None	None
m54284U_200901_184453/136448685/ccs	AATGTTGCAAGACGGAGTCATATG	mm10	chr17	39846643	39847215	+	1	573	47523	124138	ENSMUSG00000098178.1	ENSMUST00000182010.1	Gm42418	Gm42418-201	Known	Known	None	None	None	None	None	None
m54284U_200831_121835/173672063/ccs	ACCACTGTATTGGCTCATATTGGC	mm10	chr6	31102110	31099450	-	1	2661	16635	394944	ENSMUSG00000044471.12	ENCODEMT000394944	Lncpint	ENCODEMT000394944	Known	Genomic	None	None	None	None	None	None
m54284U_200831_121835/48889891/ccs	CACTTCGAAACCGAGAGAATAATG	mm10	chr16	92442283	92442082	-	1	202	46000	394945	ENSMUSG00000022951.16	ENCODEMT000394945	Rcan1	ENCODEMT000394945	Known	Genomic	None	None	None	None	None	None
m54284U_200901_184453/156436437/ccs	AAGGACACAAGGTACAGTGGGTTC	mm10	chr17	39846643	39847943	+	1	1301	47523	124138	ENSMUSG00000098178.1	ENSMUST00000182010.1	Gm42418	Gm42418-201	Known	Known	None	None	None	None	None	None
m54284U_200901_184453/13631695/ccs	AAGGACACGCCACATACTGCTTTG	mm10	chr5	121220213	121266374	+	7	1572	15364	394946	ENSMUSG00000042744.16	ENCODEMT000394946	Hectd4	ENCODEMT000394946	Known	ISM	Prefix	None	None	None	None	None
m54284U_200901_184453/158140055/ccs	ACATTGGCAAGGTACATGGTATAC	mm10	chr10	120402261	120402437	-	1	602	31785	394921	ENSMUSG00000056758.14	ENCODEMT000394921	Hmga2	ENCODEMT000394921	Known	Genomic	None	None	None	None	None	None
m54284U_200831_121835/145753933/ccs	CCTAATCCAAGGTACAACCGTACG	mm10	chr3	124385951	124386157	+	1	207	9559	24961	ENSMUSG00000096544.2	ENSMUST00000178993.2	Gm4617	Gm4617-201	Known	Known	None	None	None	None	None	None
m54284U_200831_121835/150864039/ccs	ATCATTCCACAAGCTATGCGATCG	mm10	chr15	93234372	93234591	+	1	220	44125	113771	ENSMUSG00000065911.1	ENSMUST00000083977.1	Gm24447	Gm24447-201	Known	Known	None	None	None	None	None	None
m54284U_200901_184453/73401747/ccs	AAGACGGAACGTATCACTGCTTTG	mm10	chr11	79107760	79104556	-	1	3205	33797	394947	ENSMUSG00000018334.18	ENCODEMT000394947	Ksr1	ENCODEMT000394947	Known	Genomic	None	None	None	None	None	None
m54284U_200901_184453/156764855/ccs	AAGGACACAGCAGGAATATCCGGG	mm10	chr17	39846644	39847168	+	1	535	78680	341057	ENCODEMG000078680	ENCODEMT000341057	ENCODEMG000078680	ENCODEMT000341057	Antisense	Antisense	None	None	None	None	None	None
m54284U_200831_121835/12190648/ccs	GATGAATCCACCTTACGGTTCTTC	mm10	chr2	76848646	76841352	-	10	813	4900	394948	ENSMUSG00000051747.14	ENCODEMT000394948	Ttn	ENCODEMT000394948	Known	NIC	None	None	None	None	None	None
m54284U_200831_121835/73204721/ccs	CCATCCTCAAACATCGAAACGATA	mm10	chr10	120402270	120402442	-	1	606	31785	394921	ENSMUSG00000056758.14	ENCODEMT000394921	Hmga2	ENCODEMT000394921	Known	Genomic	None	None	None	None	None	None
m54284U_200831_121835/118818265/ccs	GGAGAACACACCTTACCACAATTG	mm10	chr4	133077243	133077650	+	1	367	12276	394943	ENSMUSG00000037692.14	ENCODEMT000394943	Ahdc1	ENCODEMT000394943	Known	Genomic	None	None	None	None	None	None
m54284U_200831_121835/162791888/ccs	CCTCTATCCACTTCGACGTTCGAG	mm10	chr3	124385951	124386438	+	1	488	9559	24961	ENSMUSG00000096544.2	ENSMUST00000178993.2	Gm4617	Gm4617-201	Known	Known	None	None	None	None	None	None
m54284U_200831_121835/46139414/ccs	CCGAAGTAACACGACCGTTCAACA	mm10	chr7	15288562	15288457	-	1	106	19976	52121	ENSMUSG00000098404.1	ENSMUST00000184613.1	Mrip-ps	Mrip-ps-201	Known	Known	None	None	None	None	None	None
m54284U_200901_184453/172032728/ccs	CCTCCTGACCGTGAGATCGTTTCG	mm10	chr17	39846643	39847386	+	1	744	47523	124138	ENSMUSG00000098178.1	ENSMUST00000182010.1	Gm42418	Gm42418-201	Known	Known	None	None	None	None	None	None
m54284U_200831_121835/155124590/ccs	ATTGGCTCGCGAGTAAAATAGAAC	mm10	chr15	93234473	93234601	+	1	129	44125	113771	ENSMUSG00000065911.1	ENSMUST00000083977.1	Gm24447	Gm24447-201	Known	Known	None	None	None	None	None	None
m54284U_200831_121835/65012154/ccs	CAAGGAGCATAGCGACCATAGCTA	mm10	chr16	92442993	92442638	-	1	356	46000	394949	ENSMUSG00000022951.16	ENCODEMT000394949	Rcan1	ENCODEMT000394949	Known	Genomic	None	None	None	None	None	None
m54284U_200831_121835/87885086/ccs	CAAGGAGCGCTCGGTACCGTTCTA	mm10	chr6	31099557	31102439	+	1	2883	84462	394950	ENCODEMG000084462	ENCODEMT000394950	ENCODEMG000084462	ENCODEMT000394950	Antisense	Antisense	None	None	None	None	None	None
m54284U_200831_121835/11403367/ccs	CCATCCTCAACAACCAGCTATGCG	mm10	chr17	39846643	39847755	+	1	1100	47523	124138	ENSMUSG00000098178.1	ENSMUST00000182010.1	Gm42418	Gm42418-201	Known	Known	None	None	None	None	None	None
m54284U_200901_184453/103416434/ccs	AGATCGCAGTGTTCTACTGCTTTG	mm10	chr1	132434168	132436527	+	1	2390	2150	394951	ENSMUSG00000042046.15	ENCODEMT000394951	Dstyk	ENCODEMT000394951	Known	Genomic	None	None	None	None	None	None
m54284U_200831_121835/57936493/ccs	CATCAAGTGGAGAACACTGTCCCG	mm10	chr7	15288864	15288457	-	1	408	19976	52121	ENSMUSG00000098404.1	ENSMUST00000184613.1	Mrip-ps	Mrip-ps-201	Known	Known	None	None	None	None	None	None
m54284U_200831_121835/180552016/ccs	TATCAGCAGTCGTAGATGGTATAC	mm10	chr3	124385951	124386410	+	1	460	9559	24961	ENSMUSG00000096544.2	ENSMUST00000178993.2	Gm4617	Gm4617-201	Known	Known	None	None	None	None	None	None
m54284U_200831_121835/8061564/ccs	AACTCACCATCATTCCGCCTGCAA	mm10	chr10	120402354	120402496	-	1	636	31785	394921	ENSMUSG00000056758.14	ENCODEMT000394921	Hmga2	ENCODEMT000394921	Known	Genomic	None	None	None	None	None	None
m54284U_200831_121835/103415866/ccs	TGGTGGTATGGCTTCACGTCTAGG	mm10	chr4	133077348	133077636	+	2	211	12276	394952	ENSMUSG00000037692.14	ENCODEMT000394952	Ahdc1	ENCODEMT000394952	Known	Genomic	None	None	None	None	None	None
m54284U_200831_121835/81069281/ccs	CAAGGAGCAGAGTCAAACGTTAAC	mm10	chr11	79107648	79105623	-	2	1460	33797	394953	ENSMUSG00000018334.18	ENCODEMT000394953	Ksr1	ENCODEMT000394953	Known	Genomic	None	None	None	None	None	None
m54284U_200831_121835/170919159/ccs	ATTGAGGAATTGGCTCATTCATGG	mm10	chr7	15288864	15288457	-	1	408	19976	52121	ENSMUSG00000098404.1	ENSMUST00000184613.1	Mrip-ps	Mrip-ps-201	Known	Known	None	None	None	None	None	None
m54284U_200831_121835/13042117/ccs	CCTAATCCAAGGTACAATAAGCTC	mm10	chr17	39846644	39846873	+	1	240	78680	341057	ENCODEMG000078680	ENCODEMT000341057	ENCODEMG000078680	ENCODEMT000341057	Antisense	Antisense	None	None	None	None	None	None
m54284U_200831_121835/13042948/ccs	CAAGGAGCAAACATCGCGAACGTC	mm10	chr17	39846643	39847421	+	1	779	47523	124138	ENSMUSG00000098178.1	ENSMUST00000182010.1	Gm42418	Gm42418-201	Known	Known	None	None	None	None	None	None
m54284U_200901_184453/39519054/ccs	TTCACGCAGCCAAGACGTTCAACA	mm10	chr7	15288866	15288457	-	1	410	19976	52121	ENSMUSG00000098404.1	ENSMUST00000184613.1	Mrip-ps	Mrip-ps-201	Known	Known	None	None	None	None	None	None
m54284U_200901_184453/81003307/ccs	AATGTTGCGGTGCGAATGGCGCGC	mm10	chr5	121220213	121273651	+	8	1648	15364	394954	ENSMUSG00000042744.16	ENCODEMT000394954	Hectd4	ENCODEMT000394954	Known	ISM	Prefix	None	None	None	None	None
m54284U_200831_121835/22021809/ccs	ATTGAGGAAAGAGATCTCTATTAC	mm10	chr10	120402754	120402496	-	1	1036	31785	394921	ENSMUSG00000056758.14	ENCODEMT000394921	Hmga2	ENCODEMT000394921	Known	Genomic	None	None	None	None	None	None
m54284U_200831_121835/94964507/ccs	GATGAATCCACCTTACGGTTCTTC	mm10	chr16	92443137	92442644	-	1	485	46000	394949	ENSMUSG00000022951.16	ENCODEMT000394949	Rcan1	ENCODEMT000394949	Known	Genomic	None	None	None	None	None	None
m54284U_200831_121835/172821239/ccs	ATTGGCTCCCTCCTGATAATACGC	mm10	chr15	93237978	93237716	-	1	263	84463	394955	ENCODEMG000084463	ENCODEMT000394955	ENCODEMG000084463	ENCODEMT000394955	Intergenic	Intergenic	None	None	None	None	None	None
m54284U_200831_121835/29885737/ccs	GGTGCGAAGAATCTGAATCATGCA	mm10	chr17	39846643	39847755	+	1	1113	47523	124138	ENSMUSG00000098178.1	ENSMUST00000182010.1	Gm42418	Gm42418-201	Known	Known	None	None	None	None	None	None
m54284U_200901_184453/55576026/ccs	TGAAGAGACCGTGAGACGTGGTTG	mm10	chr1	132434154	132436450	+	1	2348	2150	394951	ENSMUSG00000042046.15	ENCODEMT000394951	Dstyk	ENCODEMT000394951	Known	Genomic	None	None	None	None	None	None
m54284U_200901_184453/13371366/ccs	GACTAGTACGACTGGATTGTCTTA	mm10	chr3	124385951	124386187	+	1	237	9559	24961	ENSMUSG00000096544.2	ENSMUST00000178993.2	Gm4617	Gm4617-201	Known	Known	None	None	None	None	None	None
m54284U_200901_184453/128123886/ccs	GAGCTGAACCATCCTCTGGTATAC	mm10	chr7	15288864	15288457	-	1	408	19976	52121	ENSMUSG00000098404.1	ENSMUST00000184613.1	Mrip-ps	Mrip-ps-201	Known	Known	None	None	None	None	None	None
m54284U_200831_121835/8193626/ccs	GCGAGTAACCTCTATCTTCATCGC	mm10	chr2	76847753	76841355	-	8	580	4900	394956	ENSMUSG00000051747.14	ENCODEMT000394956	Ttn	ENCODEMT000394956	Known	ISM	Both	None	None	None	None	None
m54284U_200831_121835/115869773/ccs	CAATGGAACTAAGGTCATCATGCA	mm10	chr6	31100189	31099789	-	1	349	16635	394944	ENSMUSG00000044471.12	ENCODEMT000394944	Lncpint	ENCODEMT000394944	Known	Genomic	None	None	None	None	None	None
m54284U_200831_121835/48957180/ccs	ATTGAGGAACATTGGCTTCATCGC	mm10	chr17	39846643	39847357	+	1	715	47523	124138	ENSMUSG00000098178.1	ENSMUST00000182010.1	Gm42418	Gm42418-201	Known	Known	None	None	None	None	None	None
m54284U_200831_121835/160170426/ccs	ACCTCCAACACCTTACCGCCCGGA	mm10	chr1	132434259	132435917	+	1	1710	2150	394951	ENSMUSG00000042046.15	ENCODEMT000394951	Dstyk	ENCODEMT000394951	Known	Genomic	None	None	None	None	None	None
m54284U_200901_184453/114426519/ccs	GCCACATACACTTCGAGCTGCATG	mm10	chr16	92445920	92444829	-	1	1092	46000	394957	ENSMUSG00000022951.16	ENCODEMT000394957	Rcan1	ENCODEMT000394957	Known	Genomic	None	None	None	None	None	None
m54284U_200831_121835/37093902/ccs	CCTCTATCCACTTCGACGTTCGAG	mm10	chr10	120402589	120402496	-	1	871	31785	394921	ENSMUSG00000056758.14	ENCODEMT000394921	Hmga2	ENCODEMT000394921	Known	Genomic	None	None	None	None	None	None
m54284U_200831_121835/62261596/ccs	GACAGTGCGCCACATAGTTTGTGA	mm10	chr11	79107608	79107367	-	1	242	33797	394947	ENSMUSG00000018334.18	ENCODEMT000394947	Ksr1	ENCODEMT000394947	Known	Genomic	None	None	None	None	None	None
m54284U_200901_184453/153551538/ccs	CACTTCGAACACAGAAGCTCGCGG	mm10	chr7	15288864	15288457	-	1	408	19976	52121	ENSMUSG00000098404.1	ENSMUST00000184613.1	Mrip-ps	Mrip-ps-201	Known	Known	None	None	None	None	None	None
m54284U_200901_184453/103679212/ccs	CACTTCGAAACCGAGACGCGACTA	mm10	chr6	31100986	31099795	-	1	1140	16635	394944	ENSMUSG00000044471.12	ENCODEMT000394944	Lncpint	ENCODEMT000394944	Known	Genomic	None	None	None	None	None	None
m54284U_200831_121835/53806060/ccs	CGGATTGCGAGCTGAAAATAGAAC	mm10	chr17	39846644	39846998	+	1	365	78680	341057	ENCODEMG000078680	ENCODEMT000341057	ENCODEMG000078680	ENCODEMT000341057	Antisense	Antisense	None	None	None	None	None	None
m54284U_200831_121835/73597172/ccs	AGCCATGCACAAGCTACGTCTAGG	mm10	chr4	133078087	133077492	-	1	661	84459	394927	ENCODEMG000084459	ENCODEMT000394927	ENCODEMG000084459	ENCODEMT000394927	Antisense	Antisense	None	None	None	None	None	None
m54284U_200901_184453/49218899/ccs	CAAGACTACTGTAGCCACGCCGGC	mm10	chr3	124385951	124386459	+	1	509	9559	24961	ENSMUSG00000096544.2	ENSMUST00000178993.2	Gm4617	Gm4617-201	Known	Known	None	None	None	None	None	None
m54284U_200901_184453/156435664/ccs	GTGTTCTACCGAAGTATTGTCTTA	mm10	chr6	31100726	31099795	-	1	880	16635	394944	ENSMUSG00000044471.12	ENCODEMT000394944	Lncpint	ENCODEMT000394944	Known	Genomic	None	None	None	None	None	None
m54284U_200831_121835/26476915/ccs	ACACAGAATATCAGCATACGGTTA	mm10	chr7	15288864	15288460	-	1	405	19976	52121	ENSMUSG00000098404.1	ENSMUST00000184613.1	Mrip-ps	Mrip-ps-201	Known	Known	None	None	None	None	None	None
m54284U_200901_184453/95289869/ccs	GTACGCAACTCAATGAGTCCGTAG	mm10	chr5	121220213	121254455	+	2	1040	15364	394958	ENSMUSG00000042744.16	ENCODEMT000394958	Hectd4	ENCODEMT000394958	Known	ISM	Prefix	None	None	None	None	None
m54284U_200831_121835/63374596/ccs	GCCAAGACTCCGTCTATTATTCTG	mm10	chr10	120402889	120402496	-	1	1171	31785	394921	ENSMUSG00000056758.14	ENCODEMT000394921	Hmga2	ENCODEMT000394921	Known	Genomic	None	None	None	None	None	None
m54284U_200831_121835/58656189/ccs	CAAGACTAAGTGGTCAACGTTAAC	mm10	chr17	39846643	39847215	+	1	573	47523	124138	ENSMUSG00000098178.1	ENSMUST00000182010.1	Gm42418	Gm42418-201	Known	Known	None	None	None	None	None	None
m54284U_200901_184453/50725911/ccs	GTACGCAACCAGTTCAACGTTAAC	mm10	chr1	132435318	132435879	+	1	603	2150	394951	ENSMUSG00000042046.15	ENCODEMT000394951	Dstyk	ENCODEMT000394951	Known	Genomic	None	None	None	None	None	None
m54284U_200901_184453/94308361/ccs	GCCACATATCTTCACAATATTGGC	mm10	chr11	79109467	79109089	-	1	379	33797	394959	ENSMUSG00000018334.18	ENCODEMT000394959	Ksr1	ENCODEMT000394959	Known	Genomic	None	None	None	None	None	None
m54284U_200901_184453/69667596/ccs	AATCCGTCCAAGACTACGTTCGAG	mm10	chr6	31100694	31099877	-	1	766	16635	394944	ENSMUSG00000044471.12	ENCODEMT000394944	Lncpint	ENCODEMT000394944	Known	Genomic	None	None	None	None	None	None
m54284U_200831_121835/52166973/ccs	CACCTTACCAAGACTAGCCGTGTA	mm10	chr7	15288864	15288462	-	1	403	19976	52121	ENSMUSG00000098404.1	ENSMUST00000184613.1	Mrip-ps	Mrip-ps-201	Known	Known	None	None	None	None	None	None
m54284U_200901_184453/112394604/ccs	CTGTAGCCGTGTTCTAGACCTTTC	mm10	chr15	93237972	93237778	-	1	195	84463	394955	ENCODEMG000084463	ENCODEMT000394955	ENCODEMG000084463	ENCODEMT000394955	Intergenic	Intergenic	None	None	None	None	None	None
m54284U_200901_184453/105055760/ccs	ACACAGAAGACAGTGCTTATTCTG	mm10	chr7	15288678	15288462	-	1	217	19976	52121	ENSMUSG00000098404.1	ENSMUST00000184613.1	Mrip-ps	Mrip-ps-201	Known	Known	None	None	None	None	None	None
m54284U_200901_184453/134022942/ccs	GTCGTAGATCCGTCTAGGTGGAGC	mm10	chr6	31101203	31099881	-	1	1271	16635	394944	ENSMUSG00000044471.12	ENCODEMT000394944	Lncpint	ENCODEMT000394944	Known	Genomic	None	None	None	None	None	None
m54284U_200831_121835/103089306/ccs	TCTTCACAACAGATTCTTGTCTTA	mm10	chr10	120402099	120402496	-	1	381	31785	394921	ENSMUSG00000056758.14	ENCODEMT000394921	Hmga2	ENCODEMT000394921	Known	Genomic	None	None	None	None	None	None
m54284U_200901_184453/32178436/ccs	CCGACAACAGATGTACGGGCGATG	mm10	chr4	133077944	133078050	+	1	107	12276	394960	ENSMUSG00000037692.14	ENCODEMT000394960	Ahdc1	ENCODEMT000394960	Known	Genomic	None	None	None	None	None	None
m54284U_200831_121835/56099776/ccs	AATCCGTCGTACGCAAGAATAATG	mm10	chr16	92453264	92452260	-	1	1005	46000	394961	ENSMUSG00000022951.16	ENCODEMT000394961	Rcan1	ENCODEMT000394961	Known	Genomic	None	None	None	None	None	None
m54284U_200831_121835/55314470/ccs	TCTTCACAGCTCGGTAACGCCGGC	mm10	chr1	132436424	132438095	+	1	1717	2150	394951	ENSMUSG00000042046.15	ENCODEMT000394951	Dstyk	ENCODEMT000394951	Known	Genomic	None	None	None	None	None	None
m54284U_200831_121835/68093016/ccs	ACAGCAGAAGCACCTCTTCATCGC	mm10	chr17	39846643	39847777	+	1	1135	47523	124138	ENSMUSG00000098178.1	ENSMUST00000182010.1	Gm42418	Gm42418-201	Known	Known	None	None	None	None	None	None
m54284U_200901_184453/66652652/ccs	CTCAATGAGTCTGTCACTGTCCCG	mm10	chr3	124385951	124386459	+	1	509	9559	24961	ENSMUSG00000096544.2	ENSMUST00000178993.2	Gm4617	Gm4617-201	Known	Known	None	None	None	None	None	None
m54284U_200901_184453/46336736/ccs	GACTAGTACGACTGGATTGTCTTA	mm10	chr7	15288864	15288462	-	1	403	19976	52121	ENSMUSG00000098404.1	ENSMUST00000184613.1	Mrip-ps	Mrip-ps-201	Known	Known	None	None	None	None	None	None
m54284U_200831_121835/40896772/ccs	AATCCGTCCCGTGAGATATTTAAG	mm10	chr6	31100694	31100321	-	1	322	16635	394944	ENSMUSG00000044471.12	ENCODEMT000394944	Lncpint	ENCODEMT000394944	Known	Genomic	None	None	None	None	None	None
m54284U_200901_184453/6293620/ccs	GATGAATCCACCTTACAGCGAAAC	mm10	chr15	93239026	93237890	-	1	1137	84463	394955	ENCODEMG000084463	ENCODEMT000394955	ENCODEMG000084463	ENCODEMT000394955	Intergenic	Intergenic	None	None	None	None	None	None
m54284U_200831_121835/74384012/ccs	ATTGAGGAACATTGGCTTCATCGC	mm10	chr17	39846643	39847357	+	1	715	47523	124138	ENSMUSG00000098178.1	ENSMUST00000182010.1	Gm42418	Gm42418-201	Known	Known	None	None	None	None	None	None
m54284U_200831_121835/130353125/ccs	CAAGGAGCAGAGTCAAACGCCGGC	mm10	chr10	120402263	120402496	-	1	545	31785	394921	ENSMUSG00000056758.14	ENCODEMT000394921	Hmga2	ENCODEMT000394921	Known	Genomic	None	None	None	None	None	None
m54284U_200901_184453/108069755/ccs	GGTGCGAAGAATCTGAGTTCAACA	mm10	chr7	15288864	15288462	-	1	403	19976	52121	ENSMUSG00000098404.1	ENSMUST00000184613.1	Mrip-ps	Mrip-ps-201	Known	Known	None	None	None	None	None	None
m54284U_200901_184453/120980579/ccs	ACATTGGCCGACACACGAGGTTGA	mm10	chr11	79112781	79111088	-	1	1688	33797	394962	ENSMUSG00000018334.18	ENCODEMT000394962	Ksr1	ENCODEMT000394962	Known	Genomic	None	None	None	None	None	None
m54284U_200831_121835/5440967/ccs	GTGTTCTACCGAAGTACCATCTTG	mm10	chr6	31102855	31101788	-	1	1010	16635	394944	ENSMUSG00000044471.12	ENCODEMT000394944	Lncpint	ENCODEMT000394944	Known	Genomic	None	None	None	None	None	None
m54284U_200901_184453/132514079/ccs	TGGTGGTATCCGTCTAGCTGCATG	mm10	chr5	121220233	121220657	+	1	445	15364	394931	ENSMUSG00000042744.16	ENCODEMT000394931	Hectd4	ENCODEMT000394931	Known	ISM	None	None	None	None	None	None
m54284U_200831_121835/106824080/ccs	AATCCGTCCCAGTTCAACTCGTAA	mm10	chr17	39846644	39846873	+	1	240	78680	341057	ENCODEMG000078680	ENCODEMT000341057	ENCODEMG000078680	ENCODEMT000341057	Antisense	Antisense	None	None	None	None	None	None
m54284U_200901_184453/48171630/ccs	CCATCCTCATCATTCCGCTTATAG	mm10	chr7	15288864	15288486	-	1	379	19976	52121	ENSMUSG00000098404.1	ENSMUST00000184613.1	Mrip-ps	Mrip-ps-201	Known	Known	None	None	None	None	None	None
m54284U_200831_121835/137496330/ccs	ATCCTGTAAACCGAGATTACCTCG	mm10	chr1	132438441	132439161	+	1	721	2150	394963	ENSMUSG00000042046.15	ENCODEMT000394963	Dstyk	ENCODEMT000394963	Known	Genomic	None	None	None	None	None	None
m54284U_200831_121835/87621855/ccs	AACTCACCGATGAATCTTCGCTAC	mm10	chr2	76851766	76841290	-	10	734	4900	394848	ENSMUSG00000051747.14	ENCODEMT000394848	Ttn	ENCODEMT000394848	Known	ISM	None	None	None	None	None	None
m54284U_200901_184453/127336980/ccs	CCATCCTCATCATTCCTTATTCTG	mm10	chr3	124385951	124386438	+	1	488	9559	24961	ENSMUSG00000096544.2	ENSMUST00000178993.2	Gm4617	Gm4617-201	Known	Known	None	None	None	None	None	None
m54284U_200831_121835/134086820/ccs	GAATCTGACACTTCGAAATTTCTC	mm10	chr16	92455555	92454306	-	1	1250	46000	394964	ENSMUSG00000022951.16	ENCODEMT000394964	Rcan1	ENCODEMT000394964	Known	Genomic	None	None	None	None	None	None
m54284U_200901_184453/119866862/ccs	GCCACATAGAGCTGAAGCTGCATG	mm10	chr6	31102603	31102033	-	1	519	16635	394944	ENSMUSG00000044471.12	ENCODEMT000394944	Lncpint	ENCODEMT000394944	Known	Genomic	None	None	None	None	None	None
m54284U_200901_184453/159974024/ccs	AATGTTGCAGCACCTCGTGGGTTC	mm10	chr7	15288864	15288556	-	1	309	19976	52121	ENSMUSG00000098404.1	ENSMUST00000184613.1	Mrip-ps	Mrip-ps-201	Known	Known	None	None	None	None	None	None
m54284U_200831_121835/135006990/ccs	ATCATTCCGCTAACGAATTCATGG	mm10	chr10	120402349	120402496	-	1	631	31785	394921	ENSMUSG00000056758.14	ENCODEMT000394921	Hmga2	ENCODEMT000394921	Known	Genomic	None	None	None	None	None	None
m54284U_200901_184453/145817766/ccs	AGTCACTAGAGTTAGCCTGCTTTG	mm10	chr7	15288864	15288593	-	1	272	19976	52121	ENSMUSG00000098404.1	ENSMUST00000184613.1	Mrip-ps	Mrip-ps-201	Known	Known	None	None	None	None	None	None
m54284U_200901_184453/66257931/ccs	ATTGGCTCCAAGACTAGGTGGAGC	mm10	chr15	93238920	93238441	-	1	480	84464	394965	ENCODEMG000084464	ENCODEMT000394965	ENCODEMG000084464	ENCODEMT000394965	Intergenic	Intergenic	None	None	None	None	None	None
m54284U_200901_184453/140247829/ccs	AATGTTGCGGTGCGAATGGCGCGC	mm10	chr5	121220219	121273806	+	8	1655	15364	394954	ENSMUSG00000042744.16	ENCODEMT000394954	Hectd4	ENCODEMT000394954	Known	ISM	Prefix	None	None	None	None	None
m54284U_200831_121835/120588550/ccs	ATGCCTAAAGTCACTAATCATGCA	mm10	chr17	39846643	39847272	+	1	630	47523	124138	ENSMUSG00000098178.1	ENSMUST00000182010.1	Gm42418	Gm42418-201	Known	Known	None	None	None	None	None	None
m54284U_200831_121835/151914355/ccs	AAGAGATCTCTTCACAGGTGGAGC	mm10	chr2	76854210	76841366	-	14	1222	4900	394966	ENSMUSG00000051747.14	ENCODEMT000394966	Ttn	ENCODEMT000394966	Known	NIC	None	None	None	None	None	None
m54284U_200901_184453/85983769/ccs	AACAACCAGATGAATCAATAGAAC	mm10	chr4	133078369	133079015	+	1	647	84465	394967	ENCODEMG000084465	ENCODEMT000394967	ENCODEMG000084465	ENCODEMT000394967	Intergenic	Intergenic	None	None	None	None	None	None
m54284U_200831_121835/96994297/ccs	CGAACTTAACAAGCTAGTTCAACA	mm10	chr7	15288864	15288722	-	1	143	19976	52121	ENSMUSG00000098404.1	ENSMUST00000184613.1	Mrip-ps	Mrip-ps-201	Known	Known	None	None	None	None	None	None
m54284U_200901_184453/162728595/ccs	CATACCAAGACTAGTAACTGCGCA	mm10	chr3	124385951	124386132	+	1	182	9559	24961	ENSMUSG00000096544.2	ENSMUST00000178993.2	Gm4617	Gm4617-201	Known	Known	None	None	None	None	None	None
m54284U_200901_184453/176292354/ccs	TGGTGGTAGCCACATACTACCCTA	mm10	chr6	31104226	31102413	-	1	1814	16635	394968	ENSMUSG00000044471.12	ENCODEMT000394968	Lncpint	ENCODEMT000394968	Known	Genomic	None	None	None	None	None	None
m54284U_200831_121835/102238808/ccs	GAATCTGACACTTCGAAATTTCTC	mm10	chr16	92455555	92454306	-	1	1250	46000	394964	ENSMUSG00000022951.16	ENCODEMT000394964	Rcan1	ENCODEMT000394964	Known	Genomic	None	None	None	None	None	None
m54284U_200831_121835/146344426/ccs	GATGAATCAGTGGTCAGAATAATG	mm10	chr17	39846643	39847750	+	1	1108	47523	124138	ENSMUSG00000098178.1	ENSMUST00000182010.1	Gm42418	Gm42418-201	Known	Known	None	None	None	None	None	None
m54284U_200831_121835/74975906/ccs	TGGTGGTATCCGTCTAGCTGCATG	mm10	chr5	121220233	121220657	+	1	445	15364	394931	ENSMUSG00000042744.16	ENCODEMT000394931	Hectd4	ENCODEMT000394931	Known	ISM	None	None	None	None	None	None
m54284U_200831_121835/132777182/ccs	CAAGGAGCATAGCGACTACGGTTA	mm10	chr7	15288861	15288725	-	1	137	19976	52121	ENSMUSG00000098404.1	ENSMUST00000184613.1	Mrip-ps	Mrip-ps-201	Known	Known	None	None	None	None	None	None
m54284U_200831_121835/79038148/ccs	ACCACTGTAAGACGGATGGCGCGC	mm10	chr11	79113077	79112857	-	1	221	33797	394969	ENSMUSG00000018334.18	ENCODEMT000394969	Ksr1	ENCODEMT000394969	Known	Genomic	None	None	None	None	None	None
m54284U_200831_121835/146735886/ccs	AACAACCAAGATCGCAACTCGTAA	mm10	chr10	120403298	120402496	-	1	1580	31785	394921	ENSMUSG00000056758.14	ENCODEMT000394921	Hmga2	ENCODEMT000394921	Known	Genomic	None	None	None	None	None	None
m54284U_200901_184453/4590090/ccs	AACTCACCAAGGTACAGAATAATG	mm10	chr17	39846643	39847780	+	1	1138	47523	124138	ENSMUSG00000098178.1	ENSMUST00000182010.1	Gm42418	Gm42418-201	Known	Known	None	None	None	None	None	None
m54284U_200831_121835/93127992/ccs	AGCCATGCACAGCAGATACTCGAA	mm10	chr1	132438843	132439161	+	1	319	2150	394963	ENSMUSG00000042046.15	ENCODEMT000394963	Dstyk	ENCODEMT000394963	Known	Genomic	None	None	None	None	None	None
m54284U_200831_121835/14092538/ccs	AACTCACCGATGAATCTTCGCTAC	mm10	chr7	15288864	15288727	-	1	138	19976	52121	ENSMUSG00000098404.1	ENSMUST00000184613.1	Mrip-ps	Mrip-ps-201	Known	Known	None	None	None	None	None	None
m54284U_200831_121835/124323069/ccs	ACCACTGTCACCTTACTATTTAAG	mm10	chr16	92456824	92454348	-	1	2477	46000	394964	ENSMUSG00000022951.16	ENCODEMT000394964	Rcan1	ENCODEMT000394964	Known	Genomic	None	None	None	None	None	None
m54284U_200901_184453/167249762/ccs	GTGTTCTACCGAAGTATTGTCTTA	mm10	chr3	124385951	124386438	+	1	488	9559	24961	ENSMUSG00000096544.2	ENSMUST00000178993.2	Gm4617	Gm4617-201	Known	Known	None	None	None	None	None	None
m54284U_200901_184453/74516774/ccs	TGGTGGTAGCCACATAATCATGCA	mm10	chr17	39846643	39847750	+	1	1108	47523	124138	ENSMUSG00000098178.1	ENSMUST00000182010.1	Gm42418	Gm42418-201	Known	Known	None	None	None	None	None	None
m54284U_200901_184453/47450937/ccs	ACAGCAGAACGTATCAATCCGCGA	mm10	chr10	120404273	120402496	-	1	2555	31785	394921	ENSMUSG00000056758.14	ENCODEMT000394921	Hmga2	ENCODEMT000394921	Known	Genomic	None	None	None	None	None	None
m54284U_200831_121835/10619180/ccs	GGAGAACAAGGCTAACCTGTCCCG	mm10	chr7	15288864	15288731	-	1	134	19976	52121	ENSMUSG00000098404.1	ENSMUST00000184613.1	Mrip-ps	Mrip-ps-201	Known	Known	None	None	None	None	None	None
m54284U_200831_121835/95879280/ccs	AACTCACCGATGAATCCGAACGTC	mm10	chr6	31104286	31103756	-	1	288	16635	394968	ENSMUSG00000044471.12	ENCODEMT000394968	Lncpint	ENCODEMT000394968	Known	Genomic	None	None	None	None	None	None
m54284U_200831_121835/174524130/ccs	CACTTCGAAACCGAGACGCGACTA	mm10	chr15	93241699	93239274	-	2	1673	44126	394970	ENSMUSG00000036197.16	ENCODEMT000394970	Gxylt1	ENCODEMT000394970	Known	Genomic	None	None	None	None	None	None
m54284U_200831_121835/15272142/ccs	CTCAATGAGCCACATATACGGTTA	mm10	chr1	132439171	132440053	+	1	883	2150	394971	ENSMUSG00000042046.15	ENCODEMT000394971	Dstyk	ENCODEMT000394971	Known	Genomic	None	None	None	None	None	None
m54284U_200901_184453/19008181/ccs	AAGGACACAACCGAGAGTCGCGCG	mm10	chr2	76848864	76841366	-	5	327	4900	394972	ENSMUSG00000051747.14	ENCODEMT000394972	Ttn	ENCODEMT000394972	Known	ISM	Suffix	None	None	None	None	None
m54284U_200901_184453/48630100/ccs	ACAGCAGAACGTATCAATCCGCGA	mm10	chr10	120404273	120402496	-	1	2555	31785	394921	ENSMUSG00000056758.14	ENCODEMT000394921	Hmga2	ENCODEMT000394921	Known	Genomic	None	None	None	None	None	None
m54284U_200901_184453/90835341/ccs	CGAACTTAACAAGCTAATCATGCA	mm10	chr17	39846643	39848044	+	1	1402	47523	124138	ENSMUSG00000098178.1	ENSMUST00000182010.1	Gm42418	Gm42418-201	Known	Known	None	None	None	None	None	None
m54284U_200831_121835/3344948/ccs	AAGAGATCTCTTCACAGGTGGAGC	mm10	chr4	133079638	133081606	+	1	1969	84466	394973	ENCODEMG000084466	ENCODEMT000394973	ENCODEMG000084466	ENCODEMT000394973	Intergenic	Intergenic	None	None	None	None	None	None
m54284U_200901_184453/36374553/ccs	CAACCACAACTATGCACATGATCA	mm10	chr16	92454997	92454363	-	1	635	46000	394964	ENSMUSG00000022951.16	ENCODEMT000394964	Rcan1	ENCODEMT000394964	Known	Genomic	None	None	None	None	None	None
m54284U_200901_184453/159189778/ccs	TCTTCACAAACGTGATTATAGTCG	mm10	chr6	31105753	31104589	-	1	1165	16635	394974	ENSMUSG00000044471.12	ENCODEMT000394974	Lncpint	ENCODEMT000394974	Known	Genomic	None	None	None	None	None	None
m54284U_200831_121835/69798191/ccs	AATGTTGCAAGACGGATGGCGCGC	mm10	chr3	124385952	124386459	+	1	508	9559	24961	ENSMUSG00000096544.2	ENSMUST00000178993.2	Gm4617	Gm4617-201	Known	Known	None	None	None	None	None	None
m54284U_200831_121835/153684198/ccs	ACAAGCTAGATAGACAAGGTAATA	mm10	chr7	15505395	15507303	+	1	1909	19984	394975	ENSMUSG00000054310.16	ENCODEMT000394975	Obox1	ENCODEMT000394975	Known	Genomic	None	None	None	None	None	None
m54284U_200901_184453/123210314/ccs	CGCTGATCAGCCATGCTTGGGAGA	mm10	chr1	132439837	132440053	+	1	207	2150	394971	ENSMUSG00000042046.15	ENCODEMT000394971	Dstyk	ENCODEMT000394971	Known	Genomic	None	None	None	None	None	None
m54284U_200901_184453/106302185/ccs	AGCCATGCAACGCTTAATATTGGC	mm10	chr17	39846643	39847778	+	1	1123	47523	124138	ENSMUSG00000098178.1	ENSMUST00000182010.1	Gm42418	Gm42418-201	Known	Known	None	None	None	None	None	None
m54284U_200831_121835/17761359/ccs	GATGAATCCACCTTACAGCGAAAC	mm10	chr11	79115600	79113581	-	1	2020	33797	394976	ENSMUSG00000018334.18	ENCODEMT000394976	Ksr1	ENCODEMT000394976	Known	Genomic	None	None	None	None	None	None
m54284U_200901_184453/153683964/ccs	CAACCACAACTATGCACATGATCA	mm10	chr16	92454997	92454364	-	1	634	46000	394964	ENSMUSG00000022951.16	ENCODEMT000394964	Rcan1	ENCODEMT000394964	Known	Genomic	None	None	None	None	None	None
m54284U_200901_184453/58787315/ccs	AACGCTTAAGCAGGAAATTCATGG	mm10	chr10	120402263	120402496	-	1	545	31785	394921	ENSMUSG00000056758.14	ENCODEMT000394921	Hmga2	ENCODEMT000394921	Known	Genomic	None	None	None	None	None	None
m54284U_200831_121835/139069414/ccs	CAGATCTGAGATCGCATTACCTCG	mm10	chr15	93242475	93239733	-	1	2743	44126	394977	ENSMUSG00000036197.16	ENCODEMT000394977	Gxylt1	ENCODEMT000394977	Known	Genomic	None	None	None	None	None	None
m54284U_200831_121835/129828265/ccs	GTCTGTCAAGAGTCAAACGCCGGC	mm10	chr3	124385952	124386459	+	1	502	9559	24961	ENSMUSG00000096544.2	ENSMUST00000178993.2	Gm4617	Gm4617-201	Known	Known	None	None	None	None	None	None
m54284U_200901_184453/146670114/ccs	ACCACTGTCACCTTACTCTATTAC	mm10	chr17	39846643	39847549	+	1	907	47523	124138	ENSMUSG00000098178.1	ENSMUST00000182010.1	Gm42418	Gm42418-201	Known	Known	None	None	None	None	None	None
m54284U_200901_184453/74318578/ccs	CAAGGAGCATAGCGACTACGGTTA	mm10	chr10	120402263	120402496	-	1	545	31785	394921	ENSMUSG00000056758.14	ENCODEMT000394921	Hmga2	ENCODEMT000394921	Known	Genomic	None	None	None	None	None	None
m54284U_200901_184453/63045680/ccs	AGATGTACATGCCTAACGTGGTTG	mm10	chr1	132440184	132441180	+	1	997	2150	394978	ENSMUSG00000042046.15	ENCODEMT000394978	Dstyk	ENCODEMT000394978	Known	Genomic	None	None	None	None	None	None
m54284U_200901_184453/152175510/ccs	AATCCGTCGTACGCAAGAATAATG	mm10	chr17	39846643	39847457	+	1	815	47523	124138	ENSMUSG00000098178.1	ENSMUST00000182010.1	Gm42418	Gm42418-201	Known	Known	None	None	None	None	None	None
m54284U_200901_184453/59114139/ccs	GACAGTGCGCGAGTAACGTTCGAG	mm10	chr3	124385952	124386198	+	1	247	9559	24961	ENSMUSG00000096544.2	ENSMUST00000178993.2	Gm4617	Gm4617-201	Known	Known	None	None	None	None	None	None
m54284U_200831_121835/85854849/ccs	GAGCTGAAGATAGACAGAATAATG	mm10	chr16	92457141	92457010	-	1	132	46000	394979	ENSMUSG00000022951.16	ENCODEMT000394979	Rcan1	ENCODEMT000394979	Known	Genomic	None	None	None	None	None	None
m54284U_200831_121835/167642144/ccs	GATGAATCCACCTTACAGCGAAAC	mm10	chr11	79115600	79113581	-	1	2020	33797	394976	ENSMUSG00000018334.18	ENCODEMT000394976	Ksr1	ENCODEMT000394976	Known	Genomic	None	None	None	None	None	None
m54284U_200901_184453/58132160/ccs	CAATGGAAAGCACCTCCTATTTCA	mm10	chr2	76856355	76841366	-	17	1480	4900	394980	ENSMUSG00000051747.14	ENCODEMT000394980	Ttn	ENCODEMT000394980	Known	NIC	None	None	None	None	None	None
m54284U_200901_184453/48628794/ccs	AATCCGTCCAAGACTACGTTCGAG	mm10	chr4	133079926	133080916	+	1	991	84466	394973	ENCODEMG000084466	ENCODEMT000394973	ENCODEMG000084466	ENCODEMT000394973	Intergenic	Intergenic	None	None	None	None	None	None
m54284U_200901_184453/168691291/ccs	ATTGGCTCTATCAGCAACTGCGCA	mm10	chr17	39846643	39847755	+	1	1113	47523	124138	ENSMUSG00000098178.1	ENSMUST00000182010.1	Gm42418	Gm42418-201	Known	Known	None	None	None	None	None	None
m54284U_200831_121835/38144114/ccs	ACACAGAAGACAGTGCTTATTCTG	mm10	chr7	15917671	15917208	-	1	464	20010	394981	ENSMUSG00000041571.9	ENCODEMT000394981	Selenow	ENCODEMT000394981	Known	ISM	None	None	None	None	None	None
m54284U_200901_184453/130876133/ccs	AAGGTACAAATCCGTCATCATGCA	mm10	chr6	31104913	31106203	+	1	1291	84467	394982	ENCODEMG000084467	ENCODEMT000394982	ENCODEMG000084467	ENCODEMT000394982	Antisense	Antisense	None	None	None	None	None	None
m54284U_200901_184453/91095714/ccs	TCTTCACAGCTCGGTAACGCCGGC	mm10	chr10	120403684	120402496	-	1	1966	31785	394921	ENSMUSG00000056758.14	ENCODEMT000394921	Hmga2	ENCODEMT000394921	Known	Genomic	None	None	None	None	None	None
m54284U_200901_184453/142607004/ccs	ATTGAGGAAACGCTTAAATTTCTC	mm10	chr3	124385952	124386183	+	1	232	9559	24961	ENSMUSG00000096544.2	ENSMUST00000178993.2	Gm4617	Gm4617-201	Known	Known	None	None	None	None	None	None
m54284U_200901_184453/100860092/ccs	ACCACTGTCACCTTACTCTATTAC	mm10	chr15	93242355	93239748	-	1	2617	44126	394977	ENSMUSG00000036197.16	ENCODEMT000394977	Gxylt1	ENCODEMT000394977	Known	Genomic	None	None	None	None	None	None
m54284U_200831_121835/29951479/ccs	GATGAATCCACCTTACAGCGAAAC	mm10	chr11	79115600	79113582	-	1	2019	33797	394976	ENSMUSG00000018334.18	ENCODEMT000394976	Ksr1	ENCODEMT000394976	Known	Genomic	None	None	None	None	None	None
m54284U_200901_184453/134809884/ccs	CAAGACTACTGTAGCCACGCCGGC	mm10	chr4	133080312	133081613	+	1	1302	84466	394973	ENCODEMG000084466	ENCODEMT000394973	ENCODEMG000084466	ENCODEMT000394973	Intergenic	Intergenic	None	None	None	None	None	None
m54284U_200901_184453/176227416/ccs	ACCACTGTAAGACGGAGTCATATG	mm10	chr17	39846643	39847755	+	1	1113	47523	124138	ENSMUSG00000098178.1	ENSMUST00000182010.1	Gm42418	Gm42418-201	Known	Known	None	None	None	None	None	None
m54284U_200831_121835/107152859/ccs	TTCACGCAGCCAAGACGTTCAACA	mm10	chr16	92458805	92457104	-	1	1366	46000	394979	ENSMUSG00000022951.16	ENCODEMT000394979	Rcan1	ENCODEMT000394979	Known	Genomic	None	None	None	None	None	None
m54284U_200901_184453/130418516/ccs	GTCGTAGAGTGTTCTATGGTATAC	mm10	chr10	120403564	120402496	-	1	1846	31785	394921	ENSMUSG00000056758.14	ENCODEMT000394921	Hmga2	ENCODEMT000394921	Known	Genomic	None	None	None	None	None	None
m54284U_200901_184453/34801498/ccs	ATCATTCCACAAGCTAACGCCGGC	mm10	chr3	124385955	124386459	+	1	505	9559	24961	ENSMUSG00000096544.2	ENSMUST00000178993.2	Gm4617	Gm4617-201	Known	Known	None	None	None	None	None	None
m54284U_200831_121835/99616009/ccs	AATCCGTCGTACGCAAGAATAATG	mm10	chr4	133080705	133081658	+	1	954	84466	394973	ENCODEMG000084466	ENCODEMT000394973	ENCODEMG000084466	ENCODEMT000394973	Intergenic	Intergenic	None	None	None	None	None	None
m54284U_200901_184453/15141466/ccs	CAGCGTTAACACAGAACGTTCGAG	mm10	chr15	93240829	93239751	-	1	1088	44126	394977	ENSMUSG00000036197.16	ENCODEMT000394977	Gxylt1	ENCODEMT000394977	Known	Genomic	None	None	None	None	None	None
m54284U_200831_121835/175964404/ccs	GTCTGTCAAGAGTCAAACGCCGGC	mm10	chr17	39847191	39846643	-	1	549	47524	124139	ENSMUSG00000105361.1	ENSMUST00000200021.1	AY036118	AY036118-201	Known	Known	None	None	None	None	None	None
m54284U_200901_184453/130220299/ccs	CAATGGAAAGCACCTCCTATTTCA	mm10	chr2	76848864	76841366	-	5	273	4900	394983	ENSMUSG00000051747.14	ENCODEMT000394983	Ttn	ENCODEMT000394983	Known	NNC	None	None	None	None	None	None
m54284U_200901_184453/157812804/ccs	AAGGACACGCCACATAACTCGTAA	mm10	chr11	79117165	79113582	-	1	3584	33797	394976	ENSMUSG00000018334.18	ENCODEMT000394976	Ksr1	ENCODEMT000394976	Known	Genomic	None	None	None	None	None	None
m54284U_200901_184453/79889276/ccs	CCTCCTGACCGTGAGAATATTGGC	mm10	chr16	92459721	92458878	-	1	1030	46000	394984	ENSMUSG00000022951.16	ENCODEMT000394984	Rcan1	ENCODEMT000394984	Known	Genomic	None	None	None	None	None	None
m54284U_200831_121835/82512655/ccs	GAATCTGACTGGCATATTGTCTTA	mm10	chr7	15922286	15917208	-	6	620	20010	52181	ENSMUSG00000041571.9	ENSMUST00000044355.9	Selenow	Selenow-201	Known	Known	None	None	None	None	None	None
m54284U_200901_184453/161416283/ccs	GACAGTGCGCGAGTAACGTTCGAG	mm10	chr10	120403551	120402496	-	1	1833	31785	394921	ENSMUSG00000056758.14	ENCODEMT000394921	Hmga2	ENCODEMT000394921	Known	Genomic	None	None	None	None	None	None
m54284U_200901_184453/49808765/ccs	ATCATTCCACAAGCTAACGCCGGC	mm10	chr17	39847949	39846643	-	1	1307	47524	124139	ENSMUSG00000105361.1	ENSMUST00000200021.1	AY036118	AY036118-201	Known	Known	None	None	None	None	None	None
m54284U_200901_184453/22873461/ccs	ATAGCGACACAGCAGAGAATAATG	mm10	chr1	132440864	132441866	+	1	878	2150	394978	ENSMUSG00000042046.15	ENCODEMT000394978	Dstyk	ENCODEMT000394978	Known	Genomic	None	None	None	None	None	None
m54284U_200831_121835/104860404/ccs	GCCAAGACCACCTTACCTATTTCA	mm10	chr3	124385967	124386459	+	1	493	9559	24961	ENSMUSG00000096544.2	ENSMUST00000178993.2	Gm4617	Gm4617-201	Known	Known	None	None	None	None	None	None
m54284U_200831_121835/71371558/ccs	GATGAATCCACCTTACAGCGAAAC	mm10	chr11	79115600	79113582	-	1	2019	33797	394976	ENSMUSG00000018334.18	ENCODEMT000394976	Ksr1	ENCODEMT000394976	Known	Genomic	None	None	None	None	None	None
m54284U_200831_121835/98568541/ccs	ACATTGGCAATCCGTCACTCGTAA	mm10	chr15	93241614	93240276	-	1	1348	44126	394977	ENSMUSG00000036197.16	ENCODEMT000394977	Gxylt1	ENCODEMT000394977	Known	Genomic	None	None	None	None	None	None
m54284U_200901_184453/85854010/ccs	AGATGTACAGTCACTACGCGACTA	mm10	chr7	15922344	15917208	-	6	678	20010	52181	ENSMUSG00000041571.9	ENSMUST00000044355.9	Selenow	Selenow-201	Known	Known	None	None	None	None	None	None
m54284U_200831_121835/161090032/ccs	ATCATTCCACAAGCTAACGCCGGC	mm10	chr17	39847949	39846643	-	1	1307	47524	124139	ENSMUSG00000105361.1	ENSMUST00000200021.1	AY036118	AY036118-201	Known	Known	None	None	None	None	None	None
m54284U_200831_121835/128319964/ccs	GCCACATATCTTCACAATATTGGC	mm10	chr4	133082829	133083051	+	1	223	84468	394985	ENCODEMG000084468	ENCODEMT000394985	ENCODEMG000084468	ENCODEMT000394985	Intergenic	Intergenic	None	None	None	None	None	None
m54284U_200831_121835/69599844/ccs	CACTTCGAAACCGAGACGCGACTA	mm10	chr10	120402755	120402496	-	1	1037	31785	394921	ENSMUSG00000056758.14	ENCODEMT000394921	Hmga2	ENCODEMT000394921	Known	Genomic	None	None	None	None	None	None
m54284U_200901_184453/61276435/ccs	AGTCACTAGAGTTAGCACTCGTAA	mm10	chr1	132443498	132444350	+	1	853	2150	394986	ENSMUSG00000042046.15	ENCODEMT000394986	Dstyk	ENCODEMT000394986	Known	Genomic	None	None	None	None	None	None
m54284U_200901_184453/148177544/ccs	ATTGGCTCCAAGACTATGCGATCG	mm10	chr6	31105753	31105082	-	1	729	16635	394974	ENSMUSG00000044471.12	ENCODEMT000394974	Lncpint	ENCODEMT000394974	Known	Genomic	None	None	None	None	None	None
m54284U_200901_184453/153618418/ccs	GATGAATCCACCTTACGGTTCTTC	mm10	chr16	92459382	92459173	-	1	210	46000	394984	ENSMUSG00000022951.16	ENCODEMT000394984	Rcan1	ENCODEMT000394984	Known	Genomic	None	None	None	None	None	None
m54284U_200901_184453/108135376/ccs	GTACGCAATCCGTCTAACGCCGGC	mm10	chr17	39847985	39846643	-	1	1343	47524	124139	ENSMUSG00000105361.1	ENSMUST00000200021.1	AY036118	AY036118-201	Known	Known	None	None	None	None	None	None
m54284U_200831_121835/169870641/ccs	CAATGGAACTAAGGTCATCATGCA	mm10	chr6	31105753	31105241	-	1	570	16635	394974	ENSMUSG00000044471.12	ENCODEMT000394974	Lncpint	ENCODEMT000394974	Known	Genomic	None	None	None	None	None	None
m54284U_200831_121835/72746655/ccs	ACACGACCCAAGACTATTGTCTTA	mm10	chr10	120402139	120402496	-	1	421	31785	394921	ENSMUSG00000056758.14	ENCODEMT000394921	Hmga2	ENCODEMT000394921	Known	Genomic	None	None	None	None	None	None
m54284U_200831_121835/60032118/ccs	CACTTCGAAACCGAGACGCGACTA	mm10	chr15	93241700	93240806	-	1	904	44126	394977	ENSMUSG00000036197.16	ENCODEMT000394977	Gxylt1	ENCODEMT000394977	Known	Genomic	None	None	None	None	None	None
m54284U_200901_184453/14025853/ccs	CAATGGAACTAAGGTCGTTCAACA	mm10	chr11	79116107	79115553	-	1	555	33797	394976	ENSMUSG00000018334.18	ENCODEMT000394976	Ksr1	ENCODEMT000394976	Known	Genomic	None	None	None	None	None	None
m54284U_200831_121835/53608764/ccs	CTCAATGAGTCTGTCACTGTCCCG	mm10	chr17	39846644	39847215	+	1	572	47523	124138	ENSMUSG00000098178.1	ENSMUST00000182010.1	Gm42418	Gm42418-201	Known	Known	None	None	None	None	None	None
m54284U_200831_121835/46203051/ccs	GCCAAGACCAAGACTAATCCGCGA	mm10	chr7	15922349	15917213	-	6	678	20010	52181	ENSMUSG00000041571.9	ENSMUST00000044355.9	Selenow	Selenow-201	Known	Known	None	None	None	None	None	None
m54284U_200831_121835/83299013/ccs	GCCACATATCTTCACATGTCTGAA	mm10	chr3	124385996	124386459	+	1	464	9559	24961	ENSMUSG00000096544.2	ENSMUST00000178993.2	Gm4617	Gm4617-201	Known	Known	None	None	None	None	None	None
m54284U_200831_121835/125502419/ccs	TGGTGGTATCCGTCTAGCTGCATG	mm10	chr6	31107056	31105266	-	1	1848	16635	394974	ENSMUSG00000044471.12	ENCODEMT000394974	Lncpint	ENCODEMT000394974	Known	Genomic	None	None	None	None	None	None
m54284U_200831_121835/22743765/ccs	AACTCACCGATGAATCTTCGCTAC	mm10	chr16	92459800	92459485	-	1	316	46000	394984	ENSMUSG00000022951.16	ENCODEMT000394984	Rcan1	ENCODEMT000394984	Known	Genomic	None	None	None	None	None	None
m54284U_200901_184453/147130017/ccs	GTCGTAGAGTGTTCTATGGTATAC	mm10	chr7	15922343	15917213	-	5	618	20010	394987	ENSMUSG00000041571.9	ENCODEMT000394987	Selenow	ENCODEMT000394987	Known	NIC	None	None	None	None	None	None
m54284U_200901_184453/24381143/ccs	ACCACTGTCCTCTATCTGGGCATC	mm10	chr1	132444293	132446400	+	1	2108	2150	394986	ENSMUSG00000042046.15	ENCODEMT000394986	Dstyk	ENCODEMT000394986	Known	Genomic	None	None	None	None	None	None
m54284U_200901_184453/146736777/ccs	ATCATTCCGATAGACACTTTGGTC	mm10	chr2	76844272	76841282	-	6	448	4900	394882	ENSMUSG00000051747.14	ENCODEMT000394882	Ttn	ENCODEMT000394882	Known	ISM	Both	None	None	None	None	None
m54284U_200901_184453/40306285/ccs	GATGAATCAGTGGTCAGAATAATG	mm10	chr6	31105728	31105267	-	1	519	16635	394974	ENSMUSG00000044471.12	ENCODEMT000394974	Lncpint	ENCODEMT000394974	Known	Genomic	None	None	None	None	None	None
m54284U_200831_121835/56755888/ccs	TCTTCACAGCTCGGTAACGTTAAC	mm10	chr17	39846645	39847013	+	1	379	78680	341057	ENCODEMG000078680	ENCODEMT000341057	ENCODEMG000078680	ENCODEMT000341057	Antisense	Antisense	None	None	None	None	None	None
m54284U_200831_121835/125961480/ccs	TCCGTCTACCTAATCCTGCTTGGG	mm10	chr16	92460676	92459486	-	1	1191	46000	394984	ENSMUSG00000022951.16	ENCODEMT000394984	Rcan1	ENCODEMT000394984	Known	Genomic	None	None	None	None	None	None
m54284U_200901_184453/163318412/ccs	CCTCTATCCACTTCGAACTTACGA	mm10	chr6	31107415	31105309	-	1	2164	16635	394974	ENSMUSG00000044471.12	ENCODEMT000394974	Lncpint	ENCODEMT000394974	Known	Genomic	None	None	None	None	None	None
m54284U_200831_121835/76153158/ccs	GTACGCAACTCAATGAGACCTTTC	mm10	chr4	133084060	133084205	+	1	146	84469	394988	ENCODEMG000084469	ENCODEMT000394988	ENCODEMG000084469	ENCODEMT000394988	Intergenic	Intergenic	None	None	None	None	None	None
m54284U_200901_184453/163383644/ccs	GCTAACGAGACAGTGCTCTATTAC	mm10	chr15	93241614	93240806	-	1	818	44126	394977	ENSMUSG00000036197.16	ENCODEMT000394977	Gxylt1	ENCODEMT000394977	Known	Genomic	None	None	None	None	None	None
m54284U_200901_184453/49940109/ccs	GCTAACGAAGATCGCATGTCTGAA	mm10	chr11	79118674	79118477	-	1	198	33797	394989	ENSMUSG00000018334.18	ENCODEMT000394989	Ksr1	ENCODEMT000394989	Known	Genomic	None	None	None	None	None	None
m54284U_200831_121835/66782383/ccs	GCGAGTAACGCATACAACGTTAAC	mm10	chr17	39846645	39847014	+	1	380	78680	341057	ENCODEMG000078680	ENCODEMT000341057	ENCODEMG000078680	ENCODEMT000341057	Antisense	Antisense	None	None	None	None	None	None
m54284U_200901_184453/152568487/ccs	TATCAGCAGTCGTAGATGGTATAC	mm10	chr7	15922346	15917213	-	6	675	20010	52181	ENSMUSG00000041571.9	ENSMUST00000044355.9	Selenow	Selenow-201	Known	Known	None	None	None	None	None	None
m54284U_200901_184453/62718515/ccs	AACAACCAAATGTTGCCTGCTTTG	mm10	chr6	31106935	31105321	-	1	1672	16635	394974	ENSMUSG00000044471.12	ENCODEMT000394974	Lncpint	ENCODEMT000394974	Known	Genomic	None	None	None	None	None	None
m54284U_200901_184453/97124643/ccs	TGGCTTCAGCTCGGTATCTATTAC	mm10	chr16	92459721	92459489	-	1	233	46000	394984	ENSMUSG00000022951.16	ENCODEMT000394984	Rcan1	ENCODEMT000394984	Known	Genomic	None	None	None	None	None	None
m54284U_200831_121835/7603947/ccs	CCTCCTGACCGTGAGATGTCTGAA	mm10	chr3	124386036	124386459	+	1	424	84470	394990	ENCODEMG000084470	ENCODEMT000394990	ENCODEMG000084470	ENCODEMT000394990	Intergenic	Intergenic	None	None	None	None	None	None
m54284U_200831_121835/70649098/ccs	ATCATTCCGATAGACACTTTGGTC	mm10	chr2	76851603	76841376	-	12	1077	4900	394991	ENSMUSG00000051747.14	ENCODEMT000394991	Ttn	ENCODEMT000394991	Known	NIC	None	None	None	None	None	None
m54284U_200901_184453/41355259/ccs	AACAACCAAATGTTGCCTGCTTTG	mm10	chr6	31106935	31105321	-	1	1672	16635	394974	ENSMUSG00000044471.12	ENCODEMT000394974	Lncpint	ENCODEMT000394974	Known	Genomic	None	None	None	None	None	None
m54284U_200831_121835/170199472/ccs	CGCATACACGCATACAGCTGCATG	mm10	chr1	132445529	132445985	+	1	457	2150	394992	ENSMUSG00000042046.15	ENCODEMT000394992	Dstyk	ENCODEMT000394992	Known	Genomic	None	None	None	None	None	None
m54284U_200831_121835/68682189/ccs	ATCATTCCTATCAGCAACCGTACG	mm10	chr17	39846644	39847390	+	1	747	47523	124138	ENSMUSG00000098178.1	ENSMUST00000182010.1	Gm42418	Gm42418-201	Known	Known	None	None	None	None	None	None
m54284U_200831_121835/93913380/ccs	CAAGACTACACCTTACAAACGATA	mm10	chr7	15922366	15917216	-	6	692	20010	52181	ENSMUSG00000041571.9	ENSMUST00000044355.9	Selenow	Selenow-201	Known	Known	None	None	None	None	None	None
m54284U_200831_121835/87885178/ccs	GATGAATCCTGAGCCATGGTATAC	mm10	chr15	93241485	93240806	-	1	689	44126	394977	ENSMUSG00000036197.16	ENCODEMT000394977	Gxylt1	ENCODEMT000394977	Known	Genomic	None	None	None	None	None	None
m54284U_200831_121835/111020126/ccs	CTCAATGACAAGACTAACGCCGGC	mm10	chr17	39846645	39846873	+	1	239	78680	341057	ENCODEMG000078680	ENCODEMT000341057	ENCODEMG000078680	ENCODEMT000341057	Antisense	Antisense	None	None	None	None	None	None
m54284U_200831_121835/115476091/ccs	TCTTCACAGCTCGGTAACGTTAAC	mm10	chr6	31106920	31105643	-	1	1335	16635	394974	ENSMUSG00000044471.12	ENCODEMT000394974	Lncpint	ENCODEMT000394974	Known	Genomic	None	None	None	None	None	None
m54284U_200831_121835/152895652/ccs	CGACACACCAATGGAAGAGGTTGA	mm10	chr16	92461920	92460671	-	1	1250	46000	394993	ENSMUSG00000022951.16	ENCODEMT000394993	Rcan1	ENCODEMT000394993	Known	Genomic	None	None	None	None	None	None
m54284U_200901_184453/144967409/ccs	AAGGACACGCCACATACTGCTTTG	mm10	chr5	121220219	121266405	+	7	1572	15364	394946	ENSMUSG00000042744.16	ENCODEMT000394946	Hectd4	ENCODEMT000394946	Known	ISM	Prefix	None	None	None	None	None
m54284U_200831_121835/43385802/ccs	ACATTGGCCGACACACGAGGTTGA	mm10	chr7	15922350	15917327	-	6	565	20010	52181	ENSMUSG00000041571.9	ENSMUST00000044355.9	Selenow	Selenow-201	Known	Known	None	None	None	None	None	None
m54284U_200831_121835/162660569/ccs	ACCACTGTCACCTTACTCTATTAC	mm10	chr15	93242403	93240806	-	1	1607	44126	394977	ENSMUSG00000036197.16	ENCODEMT000394977	Gxylt1	ENCODEMT000394977	Known	Genomic	None	None	None	None	None	None
m54284U_200831_121835/137038576/ccs	AACTCACCGATGAATCTTCGCTAC	mm10	chr2	76843468	76841443	-	1	2094	4900	394833	ENSMUSG00000051747.14	ENCODEMT000394833	Ttn	ENCODEMT000394833	Known	ISM	None	None	None	None	None	None
m54284U_200831_121835/109838892/ccs	AGATCGCAGTGTTCTAACTCGTAA	mm10	chr11	79125855	79125347	-	1	509	33797	394994	ENSMUSG00000018334.18	ENCODEMT000394994	Ksr1	ENCODEMT000394994	Known	Genomic	None	None	None	None	None	None
m54284U_200831_121835/120062005/ccs	CCTCCTGACTAAGGTCGTTCAACA	mm10	chr17	39846644	39847221	+	1	578	47523	124138	ENSMUSG00000098178.1	ENSMUST00000182010.1	Gm42418	Gm42418-201	Known	Known	None	None	None	None	None	None
m54284U_200831_121835/123013264/ccs	ACAGCAGAACGTATCATGGGCATC	mm10	chr7	15918824	15917384	-	2	1175	20010	394995	ENSMUSG00000041571.9	ENCODEMT000394995	Selenow	ENCODEMT000394995	Known	Genomic	None	None	None	None	None	None
m54284U_200901_184453/105056443/ccs	TGGTGGTAGCCACATAGTTCAACA	mm10	chr3	124386018	124386438	+	1	382	84470	394990	ENCODEMG000084470	ENCODEMT000394990	ENCODEMG000084470	ENCODEMT000394990	Intergenic	Intergenic	None	None	None	None	None	None
m54284U_200831_121835/119734629/ccs	CATACCAAGACTAGTAACTGCGCA	mm10	chr6	31106160	31105850	-	1	311	16635	394996	ENSMUSG00000044471.12	ENCODEMT000394996	Lncpint	ENCODEMT000394996	Known	Genomic	None	None	None	None	None	None
m54284U_200831_121835/136185099/ccs	ATCATTCCTATCAGCAATAAGCTC	mm10	chr17	39846645	39846873	+	1	239	78680	341057	ENCODEMG000078680	ENCODEMT000341057	ENCODEMG000078680	ENCODEMT000341057	Antisense	Antisense	None	None	None	None	None	None
m54284U_200901_184453/149095556/ccs	AACTCACCGATGAATCTTCGCTAC	mm10	chr2	76843468	76841443	-	1	2094	4900	394833	ENSMUSG00000051747.14	ENCODEMT000394833	Ttn	ENCODEMT000394833	Known	ISM	None	None	None	None	None	None
m54284U_200901_184453/62588948/ccs	CAACCACAAGTACAAGACTGCGCA	mm10	chr15	93241614	93240818	-	1	806	44126	394977	ENSMUSG00000036197.16	ENCODEMT000394977	Gxylt1	ENCODEMT000394977	Known	Genomic	None	None	None	None	None	None
m54284U_200831_121835/86510399/ccs	CCTCTATCCACTTCGACGTTCGAG	mm10	chr1	132446131	132446702	+	1	572	2150	394997	ENSMUSG00000042046.15	ENCODEMT000394997	Dstyk	ENCODEMT000394997	Known	Genomic	None	None	None	None	None	None
m54284U_200901_184453/115737758/ccs	AAGGACACAAGGTACAGTGGGTTC	mm10	chr4	133086207	133087171	+	1	951	12277	394998	ENSMUSG00000097088.1	ENCODEMT000394998	Gm26615	ENCODEMT000394998	Known	Genomic	None	None	None	None	None	None
m54284U_200831_121835/74842589/ccs	ACCACTGTCCTCTATCATCCGCGA	mm10	chr11	79128311	79125347	-	1	2965	33797	394994	ENSMUSG00000018334.18	ENCODEMT000394994	Ksr1	ENCODEMT000394994	Known	Genomic	None	None	None	None	None	None
m54284U_200901_184453/27394563/ccs	AATGTTGCGGTGCGAATGGCGCGC	mm10	chr5	121220221	121273806	+	8	1646	15364	394954	ENSMUSG00000042744.16	ENCODEMT000394954	Hectd4	ENCODEMT000394954	Known	ISM	Prefix	None	None	None	None	None
m54284U_200831_121835/155847481/ccs	CTCAATGAAATGTTGCTTCATCGC	mm10	chr17	39846644	39847712	+	1	1069	47523	124138	ENSMUSG00000098178.1	ENSMUST00000182010.1	Gm42418	Gm42418-201	Known	Known	None	None	None	None	None	None
m54284U_200831_121835/87295706/ccs	GACTAGTACGACTGGATTGTCTTA	mm10	chr15	93241614	93240832	-	1	792	44126	394977	ENSMUSG00000036197.16	ENCODEMT000394977	Gxylt1	ENCODEMT000394977	Known	Genomic	None	None	None	None	None	None
m54284U_200901_184453/168559786/ccs	CAAGGAGCAGAGTCAAACGCCGGC	mm10	chr3	124386052	124386438	+	1	348	84470	394990	ENCODEMG000084470	ENCODEMT000394990	ENCODEMG000084470	ENCODEMT000394990	Intergenic	Intergenic	None	None	None	None	None	None
m54284U_200901_184453/77464941/ccs	ACCTCCAACGAACTTACATTTGGA	mm10	chr2	76842059	76841480	-	1	648	4900	394833	ENSMUSG00000051747.14	ENCODEMT000394833	Ttn	ENCODEMT000394833	Known	ISM	None	None	None	None	None	None
m54284U_200901_184453/77071810/ccs	CCATCCTCAAACATCGAAACGATA	mm10	chr16	92464728	92462539	-	1	2190	46000	394999	ENSMUSG00000022951.16	ENCODEMT000394999	Rcan1	ENCODEMT000394999	Known	Genomic	None	None	None	None	None	None
m54284U_200831_121835/173803623/ccs	GATGAATCAAGAGATCACGTTAAC	mm10	chr17	39846644	39847901	+	1	1258	47523	124138	ENSMUSG00000098178.1	ENSMUST00000182010.1	Gm42418	Gm42418-201	Known	Known	None	None	None	None	None	None
m54284U_200831_121835/78119555/ccs	ACGCTCGAAAGACGGAACTCGTAA	mm10	chr7	15919110	15918649	-	1	462	20010	395000	ENSMUSG00000041571.9	ENCODEMT000395000	Selenow	ENCODEMT000395000	Known	Genomic	None	None	None	None	None	None
m54284U_200901_184453/179439173/ccs	CCTCTATCCACTTCGACGTTCGAG	mm10	chr1	132445985	132446702	+	1	572	2150	394997	ENSMUSG00000042046.15	ENCODEMT000394997	Dstyk	ENCODEMT000394997	Known	Genomic	None	None	None	None	None	None
m54284U_200901_184453/97518364/ccs	ATCATTCCTATCAGCAATAAGCTC	mm10	chr5	121220267	121306105	+	27	4456	15364	395001	ENSMUSG00000042744.16	ENCODEMT000395001	Hectd4	ENCODEMT000395001	Known	ISM	Prefix	None	None	None	None	None
m54284U_200831_121835/105515317/ccs	GACTAGTACGACTGGATTGTCTTA	mm10	chr15	93241614	93240832	-	1	792	44126	394977	ENSMUSG00000036197.16	ENCODEMT000394977	Gxylt1	ENCODEMT000394977	Known	Genomic	None	None	None	None	None	None
m54284U_200901_184453/67504040/ccs	ACAGCAGAACGTATCATGGGCATC	mm10	chr6	31108024	31105756	-	1	2129	16635	394996	ENSMUSG00000044471.12	ENCODEMT000394996	Lncpint	ENCODEMT000394996	Known	Genomic	None	None	None	None	None	None
m54284U_200831_121835/62193982/ccs	ATGCCTAAAGTACAAGCGCTTAAA	mm10	chr3	124386052	124386438	+	1	348	84470	394990	ENCODEMG000084470	ENCODEMT000394990	ENCODEMG000084470	ENCODEMT000394990	Intergenic	Intergenic	None	None	None	None	None	None
m54284U_200901_184453/26083802/ccs	CCTCCTGACCGTGAGATCGTTTCG	mm10	chr17	39846645	39846872	+	1	238	78680	341057	ENCODEMG000078680	ENCODEMT000341057	ENCODEMG000078680	ENCODEMT000341057	Antisense	Antisense	None	None	None	None	None	None
m54284U_200831_121835/120261268/ccs	AAGAGATCTCTTCACATGCGATCG	mm10	chr4	133086791	133087111	+	1	307	12277	394998	ENSMUSG00000097088.1	ENCODEMT000394998	Gm26615	ENCODEMT000394998	Known	Genomic	None	None	None	None	None	None
m54284U_200901_184453/40306955/ccs	GCCACATATCTTCACATGTCTGAA	mm10	chr1	132446224	132446704	+	1	335	2150	394997	ENSMUSG00000042046.15	ENCODEMT000394997	Dstyk	ENCODEMT000394997	Known	Genomic	None	None	None	None	None	None
m54284U_200901_184453/34080402/ccs	TGGTGGTATCCGTCTAGCTGCATG	mm10	chr6	31106869	31105853	-	1	877	16635	394996	ENSMUSG00000044471.12	ENCODEMT000394996	Lncpint	ENCODEMT000394996	Known	Genomic	None	None	None	None	None	None
m54284U_200901_184453/88933917/ccs	GATGAATCCACCTTACAGCGAAAC	mm10	chr2	76841885	76841480	-	1	474	4900	394833	ENSMUSG00000051747.14	ENCODEMT000394833	Ttn	ENCODEMT000394833	Known	ISM	None	None	None	None	None	None
m54284U_200901_184453/127075869/ccs	AATCCGTCAAGGACACTTCGCTAC	mm10	chr11	79128177	79127858	-	1	320	33797	395002	ENSMUSG00000018334.18	ENCODEMT000395002	Ksr1	ENCODEMT000395002	Known	Genomic	None	None	None	None	None	None
m54284U_200901_184453/138349228/ccs	AAGAGATCTCTTCACAGGTGGAGC	mm10	chr7	15918690	15918824	-	1	328	20010	395000	ENSMUSG00000041571.9	ENCODEMT000395000	Selenow	ENCODEMT000395000	Known	Genomic	None	None	None	None	None	None
m54284U_200901_184453/72417534/ccs	ACAGCAGAACGTATCAATCCGCGA	mm10	chr16	92462803	92462490	-	1	265	46000	394999	ENSMUSG00000022951.16	ENCODEMT000394999	Rcan1	ENCODEMT000394999	Known	Genomic	None	None	None	None	None	None
m54284U_200901_184453/55445931/ccs	TGGTGGTAGCCACATAATCATGCA	mm10	chr17	39846644	39847750	+	1	1107	47523	124138	ENSMUSG00000098178.1	ENSMUST00000182010.1	Gm42418	Gm42418-201	Known	Known	None	None	None	None	None	None
m54284U_200901_184453/10880953/ccs	ACAAGCTAACCACTGTCGCCCGGA	mm10	chr3	124386095	124386459	+	1	326	84470	394990	ENCODEMG000084470	ENCODEMT000394990	ENCODEMG000084470	ENCODEMT000394990	Intergenic	Intergenic	None	None	None	None	None	None
m54284U_200831_121835/11863274/ccs	ACGCTCGAAAGACGGACTGCTTTG	mm10	chr6	31106869	31105855	-	1	875	16635	394996	ENSMUSG00000044471.12	ENCODEMT000394996	Lncpint	ENCODEMT000394996	Known	Genomic	None	None	None	None	None	None
m54284U_200901_184453/35651689/ccs	AATCCGTCAACTCACCCATTTGGA	mm10	chr7	15919035	15918824	-	1	673	20010	395000	ENSMUSG00000041571.9	ENCODEMT000395000	Selenow	ENCODEMT000395000	Known	Genomic	None	None	None	None	None	None
m54284U_200831_121835/155781820/ccs	AACGTGATGACTAGTAGTTACGTA	mm10	chr2	76861179	76841533	-	15	1458	4900	395003	ENSMUSG00000051747.14	ENCODEMT000395003	Ttn	ENCODEMT000395003	Known	NIC	None	None	None	None	None	None
m54284U_200901_184453/165218923/ccs	CGAACTTATCTTCACACGTTCGAG	mm10	chr1	132447567	132447925	+	1	359	2150	395004	ENSMUSG00000042046.15	ENCODEMT000395004	Dstyk	ENCODEMT000395004	Known	Genomic	None	None	None	None	None	None
m54284U_200901_184453/164102563/ccs	ACACGACCCACTTCGACATTTGGA	mm10	chr15	93242251	93240832	-	1	1429	44126	394977	ENSMUSG00000036197.16	ENCODEMT000394977	Gxylt1	ENCODEMT000394977	Known	Genomic	None	None	None	None	None	None
m54284U_200901_184453/81987696/ccs	ACAGCAGAACGTATCAATCCGCGA	mm10	chr16	92463582	92462490	-	1	1044	46000	394999	ENSMUSG00000022951.16	ENCODEMT000394999	Rcan1	ENCODEMT000394999	Known	Genomic	None	None	None	None	None	None
m54284U_200901_184453/112068055/ccs	GGTGCGAAGATAGACACGTTCGAG	mm10	chr7	15918999	15918837	-	1	624	20010	395000	ENSMUSG00000041571.9	ENCODEMT000395000	Selenow	ENCODEMT000395000	Known	Genomic	None	None	None	None	None	None
m54284U_200901_184453/94439589/ccs	CTAAGGTCAGAGTCAATTCATCGC	mm10	chr17	39846644	39847744	+	1	1101	47523	124138	ENSMUSG00000098178.1	ENSMUST00000182010.1	Gm42418	Gm42418-201	Known	Known	None	None	None	None	None	None
m54284U_200831_121835/16845643/ccs	AACAACCAAGATCGCACTGCTTTG	mm10	chr6	31110956	31105855	-	1	4962	16635	394996	ENSMUSG00000044471.12	ENCODEMT000394996	Lncpint	ENCODEMT000394996	Known	Genomic	None	None	None	None	None	None
m54284U_200831_121835/16253925/ccs	TCTTCACAACAGATTCTTGTCTTA	mm10	chr3	124386102	124386438	+	1	298	84470	394990	ENCODEMG000084470	ENCODEMT000394990	ENCODEMG000084470	ENCODEMT000394990	Intergenic	Intergenic	None	None	None	None	None	None
m54284U_200831_121835/65734269/ccs	ACTATGCAAACCGAGATGTCTGAA	mm10	chr4	133096205	133096375	+	1	171	84471	395005	ENCODEMG000084471	ENCODEMT000395005	ENCODEMG000084471	ENCODEMT000395005	Intergenic	Intergenic	None	None	None	None	None	None
m54284U_200901_184453/160368967/ccs	CAAGGAGCATAGCGACTACGGTTA	mm10	chr7	15919549	15918837	-	1	1174	20010	395000	ENSMUSG00000041571.9	ENCODEMT000395000	Selenow	ENCODEMT000395000	Known	Genomic	None	None	None	None	None	None
m54284U_200831_121835/37748989/ccs	AGCCATGCACTATGCAGCCTGCAA	mm10	chr11	79128954	79127997	-	1	958	33797	395002	ENSMUSG00000018334.18	ENCODEMT000395002	Ksr1	ENCODEMT000395002	Known	Genomic	None	None	None	None	None	None
m54284U_200901_184453/152045941/ccs	ATAGCGACACAGCAGAGAATAATG	mm10	chr6	31106559	31105855	-	1	565	16635	394996	ENSMUSG00000044471.12	ENCODEMT000394996	Lncpint	ENCODEMT000394996	Known	Genomic	None	None	None	None	None	None
m54284U_200831_121835/160694284/ccs	GTGTTCTAGTGTTCTAGGTGGAGC	mm10	chr16	92464508	92463952	-	1	508	46000	394999	ENSMUSG00000022951.16	ENCODEMT000394999	Rcan1	ENCODEMT000394999	Known	Genomic	None	None	None	None	None	None
m54284U_200901_184453/121702963/ccs	CAATGGAAACTATGCATGCGATCG	mm10	chr17	39846644	39848063	+	1	1420	47523	124138	ENSMUSG00000098178.1	ENSMUST00000182010.1	Gm42418	Gm42418-201	Known	Known	None	None	None	None	None	None
m54284U_200901_184453/120522842/ccs	CATCAAGTGGAGAACACTGTCCCG	mm10	chr7	15918970	15919033	-	1	399	20010	395000	ENSMUSG00000041571.9	ENCODEMT000395000	Selenow	ENCODEMT000395000	Known	Genomic	None	None	None	None	None	None
m54284U_200831_121835/78645904/ccs	GCCACATACCTCCTGATACGGTTA	mm10	chr15	93241483	93240845	-	1	648	44126	394977	ENSMUSG00000036197.16	ENCODEMT000394977	Gxylt1	ENCODEMT000394977	Known	Genomic	None	None	None	None	None	None
m54284U_200831_121835/17499072/ccs	AAGAGATCTCTTCACAGGTGGAGC	mm10	chr2	76841883	76841615	-	1	337	4900	394833	ENSMUSG00000051747.14	ENCODEMT000394833	Ttn	ENCODEMT000394833	Known	ISM	None	None	None	None	None	None
m54284U_200831_121835/94833016/ccs	CCATCCTCAAACATCGAAACGATA	mm10	chr10	120402263	120402496	-	1	545	31785	394921	ENSMUSG00000056758.14	ENCODEMT000394921	Hmga2	ENCODEMT000394921	Known	Genomic	None	None	None	None	None	None
m54284U_200901_184453/133169493/ccs	CCTCCTGACCGTGAGATCGTTTCG	mm10	chr6	31106303	31105871	-	1	293	16635	394996	ENSMUSG00000044471.12	ENCODEMT000394996	Lncpint	ENCODEMT000394996	Known	Genomic	None	None	None	None	None	None
m54284U_200831_121835/147456382/ccs	CAAGGAGCGCTCGGTACCGTTCTA	mm10	chr7	15920884	15919038	-	1	2301	20010	395000	ENSMUSG00000041571.9	ENCODEMT000395000	Selenow	ENCODEMT000395000	Known	Genomic	None	None	None	None	None	None
m54284U_200901_184453/163578330/ccs	AGATCGCACTGGCATATGCGATCG	mm10	chr5	121220350	121253883	+	2	337	15364	394958	ENSMUSG00000042744.16	ENCODEMT000394958	Hectd4	ENCODEMT000394958	Known	ISM	Prefix	None	None	None	None	None
m54284U_200901_184453/153225186/ccs	TCCGTCTACATCAAGTATCATGCA	mm10	chr17	39846644	39847755	+	1	1112	47523	124138	ENSMUSG00000098178.1	ENSMUST00000182010.1	Gm42418	Gm42418-201	Known	Known	None	None	None	None	None	None
m54284U_200901_184453/68160290/ccs	AGTCACTAATAGCGACGACCTTTC	mm10	chr16	92590547	92590146	-	1	402	84472	395006	ENCODEMG000084472	ENCODEMT000395006	ENCODEMG000084472	ENCODEMT000395006	Intergenic	Intergenic	None	None	None	None	None	None
m54284U_200831_121835/170526963/ccs	AATGTTGCGGTGCGAAGTCATATG	mm10	chr6	31106782	31105953	-	1	690	16635	394996	ENSMUSG00000044471.12	ENCODEMT000394996	Lncpint	ENCODEMT000394996	Known	Genomic	None	None	None	None	None	None
m54284U_200831_121835/156371453/ccs	TCCGTCTACATCAAGTGTTCAACA	mm10	chr15	93242474	93240845	-	1	1639	44126	394977	ENSMUSG00000036197.16	ENCODEMT000394977	Gxylt1	ENCODEMT000394977	Known	Genomic	None	None	None	None	None	None
m54284U_200831_121835/110233003/ccs	CTCAATGAGTCTGTCACTGTCCCG	mm10	chr7	15918842	15919038	-	1	266	20010	395000	ENSMUSG00000041571.9	ENCODEMT000395000	Selenow	ENCODEMT000395000	Known	Genomic	None	None	None	None	None	None
m54284U_200831_121835/59574375/ccs	AAGAGATCTCTTCACAGGTGGAGC	mm10	chr2	76842630	76841615	-	1	1084	4900	394833	ENSMUSG00000051747.14	ENCODEMT000394833	Ttn	ENCODEMT000394833	Known	ISM	None	None	None	None	None	None
m54284U_200901_184453/132907826/ccs	ACGCTCGACCTCTATCGGGTAGCG	mm10	chr1	132448362	132448529	+	1	168	2150	395007	ENSMUSG00000042046.15	ENCODEMT000395007	Dstyk	ENCODEMT000395007	Known	Genomic	None	None	None	None	None	None
m54284U_200901_184453/80216650/ccs	CTCAATGAAATGTTGCTAAATATC	mm10	chr11	79138960	79138353	-	1	608	33797	395008	ENSMUSG00000018334.18	ENCODEMT000395008	Ksr1	ENCODEMT000395008	Known	Genomic	None	None	None	None	None	None
m54284U_200831_121835/106104646/ccs	TGAAGAGAAGTCACTATACGGTTA	mm10	chr10	120402270	120402496	-	1	552	31785	394921	ENSMUSG00000056758.14	ENCODEMT000394921	Hmga2	ENCODEMT000394921	Known	Genomic	None	None	None	None	None	None
m54284U_200901_184453/131793257/ccs	ACCACTGTAACGTGATGAATAATG	mm10	chr3	124386142	124386476	+	1	296	84470	394990	ENCODEMG000084470	ENCODEMT000394990	ENCODEMG000084470	ENCODEMT000394990	Intergenic	Intergenic	None	None	None	None	None	None
m54284U_200831_121835/49874028/ccs	TGAAGAGAAAACATCGCATGATCA	mm10	chr6	31107946	31105980	-	1	1827	16635	394996	ENSMUSG00000044471.12	ENCODEMT000394996	Lncpint	ENCODEMT000394996	Known	Genomic	None	None	None	None	None	None
m54284U_200901_184453/173212292/ccs	CGAACTTAACAAGCTAGTTCAACA	mm10	chr17	39846645	39847163	+	1	529	78680	341057	ENCODEMG000078680	ENCODEMT000341057	ENCODEMG000078680	ENCODEMT000341057	Antisense	Antisense	None	None	None	None	None	None
m54284U_200831_121835/1182086/ccs	CAAGGAGCATAGCGACTACGGTTA	mm10	chr4	133097552	133098261	+	1	710	84473	395009	ENCODEMG000084473	ENCODEMT000395009	ENCODEMG000084473	ENCODEMT000395009	Intergenic	Intergenic	None	None	None	None	None	None
m54284U_200831_121835/80807015/ccs	CCTAATCCAAGGTACAATAAGCTC	mm10	chr7	15920471	15918868	-	4	1231	20010	395010	ENSMUSG00000041571.9	ENCODEMT000395010	Selenow	ENCODEMT000395010	Known	ISM	None	None	None	None	None	None
m54284U_200831_121835/114232142/ccs	AATCCGTCCCGTGAGATCTATTAC	mm10	chr10	120402270	120402496	-	1	552	31785	394921	ENSMUSG00000056758.14	ENCODEMT000394921	Hmga2	ENCODEMT000394921	Known	Genomic	None	None	None	None	None	None
m54284U_200831_121835/100270567/ccs	GAATCTGACCAGTTCACGTTCGAG	mm10	chr5	121220392	121287715	+	13	3260	15364	395011	ENSMUSG00000042744.16	ENCODEMT000395011	Hectd4	ENCODEMT000395011	Known	ISM	Prefix	None	None	None	None	None
m54284U_200901_184453/116720738/ccs	CATCAAGTCATACCAATGGCGCGC	mm10	chr15	93241614	93240845	-	1	779	44126	394977	ENSMUSG00000036197.16	ENCODEMT000394977	Gxylt1	ENCODEMT000394977	Known	Genomic	None	None	None	None	None	None
m54284U_200901_184453/176884415/ccs	GACTAGTAAAGGTACAGTCATATG	mm10	chr17	39846644	39847761	+	1	1118	47523	124138	ENSMUSG00000098178.1	ENSMUST00000182010.1	Gm42418	Gm42418-201	Known	Known	None	None	None	None	None	None
m54284U_200831_121835/118622621/ccs	AGGCTAACTATCAGCAAATTTCTC	mm10	chr3	124386151	124386459	+	1	270	84470	394990	ENCODEMG000084470	ENCODEMT000394990	ENCODEMG000084470	ENCODEMT000394990	Intergenic	Intergenic	None	None	None	None	None	None
m54284U_200831_121835/40763718/ccs	ATAGCGACACAGCAGAGAATAATG	mm10	chr6	31107387	31106233	-	1	1155	16635	395012	ENSMUSG00000044471.12	ENCODEMT000395012	Lncpint	ENCODEMT000395012	Known	Genomic	None	None	None	None	None	None
m54284U_200831_121835/135267744/ccs	GATAGACAAAGACGGAGTGCTAGC	mm10	chr2	76854207	76841557	-	19	1832	4900	395013	ENSMUSG00000051747.14	ENCODEMT000395013	Ttn	ENCODEMT000395013	Known	NIC	None	None	None	None	None	None
m54284U_200831_121835/3933453/ccs	ACTATGCAAACCGAGATGTCTGAA	mm10	chr17	39846645	39847163	+	1	529	78680	341057	ENCODEMG000078680	ENCODEMT000341057	ENCODEMG000078680	ENCODEMT000341057	Antisense	Antisense	None	None	None	None	None	None
m54284U_200831_121835/154927426/ccs	ATTGAGGAATTGGCTCATTCATGG	mm10	chr10	120404035	120402496	-	1	2317	31785	394921	ENSMUSG00000056758.14	ENCODEMT000394921	Hmga2	ENCODEMT000394921	Known	Genomic	None	None	None	None	None	None
m54284U_200901_184453/177407364/ccs	ATTGGCTCCAAGACTAGGTGGAGC	mm10	chr15	93241483	93240857	-	1	636	44126	394977	ENSMUSG00000036197.16	ENCODEMT000394977	Gxylt1	ENCODEMT000394977	Known	Genomic	None	None	None	None	None	None
m54284U_200831_121835/44630135/ccs	TCTTCACAAACGTGATTATAGTCG	mm10	chr1	132447948	132451620	+	1	3236	2150	395007	ENSMUSG00000042046.15	ENCODEMT000395007	Dstyk	ENCODEMT000395007	Known	Genomic	None	None	None	None	None	None
m54284U_200831_121835/22153702/ccs	ACGCTCGAAAGACGGACTGCTTTG	mm10	chr17	39846645	39847171	+	1	537	78680	341057	ENCODEMG000078680	ENCODEMT000341057	ENCODEMG000078680	ENCODEMT000341057	Antisense	Antisense	None	None	None	None	None	None
m54284U_200901_184453/142607970/ccs	ATAGCGACCGACTGGACATTTGGA	mm10	chr16	92590292	92590175	-	1	118	84472	395006	ENCODEMG000084472	ENCODEMT000395006	ENCODEMG000084472	ENCODEMT000395006	Intergenic	Intergenic	None	None	None	None	None	None
m54284U_200831_121835/154469457/ccs	ATTGGCTCCAAGACTAGGTGGAGC	mm10	chr15	93241614	93241035	-	1	589	44126	394977	ENSMUSG00000036197.16	ENCODEMT000394977	Gxylt1	ENCODEMT000394977	Known	Genomic	None	None	None	None	None	None
m54284U_200831_121835/160368227/ccs	CCTCTATCCACTTCGACGTTCGAG	mm10	chr10	120402589	120402496	-	1	871	31785	394921	ENSMUSG00000056758.14	ENCODEMT000394921	Hmga2	ENCODEMT000394921	Known	Genomic	None	None	None	None	None	None
m54284U_200901_184453/1247113/ccs	AAGGACACCAGCGTTACCATCTTG	mm10	chr6	31107895	31106742	-	1	1124	16635	395012	ENSMUSG00000044471.12	ENCODEMT000395012	Lncpint	ENCODEMT000395012	Known	Genomic	None	None	None	None	None	None
m54284U_200831_121835/67699303/ccs	CAAGGAGCATAGCGACTACGGTTA	mm10	chr17	39846645	39847163	+	1	529	78680	341057	ENCODEMG000078680	ENCODEMT000341057	ENCODEMG000078680	ENCODEMT000341057	Antisense	Antisense	None	None	None	None	None	None
m54284U_200831_121835/175901091/ccs	AGATCGCAAGGCTAACGACCTTTC	mm10	chr2	76848348	76841557	-	3	224	4900	395014	ENSMUSG00000051747.14	ENCODEMT000395014	Ttn	ENCODEMT000395014	Known	NIC	None	None	None	None	None	None
m54284U_200831_121835/143459005/ccs	GATGAATCCACCTTACAGCGAAAC	mm10	chr7	15922330	15918869	-	4	1401	20010	395015	ENSMUSG00000041571.9	ENCODEMT000395015	Selenow	ENCODEMT000395015	Known	NIC	None	None	None	None	None	None
m54284U_200831_121835/74844399/ccs	TGGTGGTATCCGTCTACCGTTCTA	mm10	chr4	133097760	133098261	+	1	502	84473	395009	ENCODEMG000084473	ENCODEMT000395009	ENCODEMG000084473	ENCODEMT000395009	Intergenic	Intergenic	None	None	None	None	None	None
m54284U_200901_184453/149161591/ccs	CATACCAAGACTAGTATGAAGCAA	mm10	chr3	124386577	124386690	+	1	114	84474	395016	ENCODEMG000084474	ENCODEMT000395016	ENCODEMG000084474	ENCODEMT000395016	Intergenic	Intergenic	None	None	None	None	None	None
m54284U_200831_121835/25952846/ccs	ATCATTCCTATCAGCAATAAGCTC	mm10	chr5	121220508	121306105	+	27	4167	15364	395001	ENSMUSG00000042744.16	ENCODEMT000395001	Hectd4	ENCODEMT000395001	Known	ISM	Prefix	None	None	None	None	None
m54284U_200831_121835/114098207/ccs	CCTCTATCCACTTCGACGTTCGAG	mm10	chr15	93242428	93241404	-	1	1034	44126	394977	ENSMUSG00000036197.16	ENCODEMT000394977	Gxylt1	ENCODEMT000394977	Known	Genomic	None	None	None	None	None	None
m54284U_200831_121835/128058875/ccs	CAACCACACATCAAGTACCGTACG	mm10	chr17	39846644	39847754	+	1	1111	47523	124138	ENSMUSG00000098178.1	ENSMUST00000182010.1	Gm42418	Gm42418-201	Known	Known	None	None	None	None	None	None
m54284U_200901_184453/105580082/ccs	CTGTAGCCGTGTTCTAGTCCGTAG	mm10	chr11	79144068	79143326	-	1	743	33797	395017	ENSMUSG00000018334.18	ENCODEMT000395017	Ksr1	ENCODEMT000395017	Known	Genomic	None	None	None	None	None	None
m54284U_200831_121835/169870227/ccs	TGGTGGTAAGGCTAACAAACGATA	mm10	chr10	120402271	120402496	-	1	553	31785	394921	ENSMUSG00000056758.14	ENCODEMT000394921	Hmga2	ENCODEMT000394921	Known	Genomic	None	None	None	None	None	None
m54284U_200901_184453/117181085/ccs	TCTTCACACAAGACTATGTCTGAA	mm10	chr6	31107688	31107417	-	1	272	16635	395018	ENSMUSG00000044471.12	ENCODEMT000395018	Lncpint	ENCODEMT000395018	Known	Genomic	None	None	None	None	None	None
m54284U_200831_121835/139986376/ccs	AACAACCAAGTGGTCAAGGTAATA	mm10	chr16	92597205	92596466	-	1	740	84475	395019	ENCODEMG000084475	ENCODEMT000395019	ENCODEMG000084475	ENCODEMT000395019	Intergenic	Intergenic	None	None	None	None	None	None
m54284U_200901_184453/10814361/ccs	AAGAGATCTCTTCACAGGTGGAGC	mm10	chr2	76841711	76841615	-	1	165	4900	394833	ENSMUSG00000051747.14	ENCODEMT000394833	Ttn	ENCODEMT000394833	Known	ISM	None	None	None	None	None	None
m54284U_200901_184453/110102461/ccs	AGTACAAGTCCGTCTACGAACGTC	mm10	chr4	133097831	133098291	+	1	461	84473	395009	ENCODEMG000084473	ENCODEMT000395009	ENCODEMG000084473	ENCODEMT000395009	Intergenic	Intergenic	None	None	None	None	None	None
m54284U_200901_184453/154468552/ccs	ATCATTCCTATCAGCAATAAGCTC	mm10	chr5	121220508	121306105	+	27	4167	15364	395001	ENSMUSG00000042744.16	ENCODEMT000395001	Hectd4	ENCODEMT000395001	Known	ISM	Prefix	None	None	None	None	None
m54284U_200831_121835/148112373/ccs	CGCTGATCAGCCATGCTTGGGAGA	mm10	chr17	39846645	39846873	+	1	239	78680	341057	ENCODEMG000078680	ENCODEMT000341057	ENCODEMG000078680	ENCODEMT000341057	Antisense	Antisense	None	None	None	None	None	None
m54284U_200901_184453/51642432/ccs	CAGCGTTAACACAGAACGTTCGAG	mm10	chr15	93241892	93241409	-	1	493	44126	394977	ENSMUSG00000036197.16	ENCODEMT000394977	Gxylt1	ENCODEMT000394977	Known	Genomic	None	None	None	None	None	None
m54284U_200901_184453/88540905/ccs	AATGTTGCGAACAGGCCATTTGGA	mm10	chr1	132449318	132451056	+	1	1739	2150	395020	ENSMUSG00000042046.15	ENCODEMT000395020	Dstyk	ENCODEMT000395020	Known	Genomic	None	None	None	None	None	None
m54284U_200901_184453/47383711/ccs	ATCATTCCTATCAGCAATAAGCTC	mm10	chr10	120403132	120402496	-	1	1414	31785	394921	ENSMUSG00000056758.14	ENCODEMT000394921	Hmga2	ENCODEMT000394921	Known	Genomic	None	None	None	None	None	None
m54284U_200901_184453/140968750/ccs	AAGAGATCTCTTCACAGGTGGAGC	mm10	chr2	76842630	76841615	-	1	1084	4900	394833	ENSMUSG00000051747.14	ENCODEMT000394833	Ttn	ENCODEMT000394833	Known	ISM	None	None	None	None	None	None
m54284U_200831_121835/56099506/ccs	CGAACTTAACAAGCTAATCATGCA	mm10	chr7	15920360	15918963	-	3	1115	20010	395021	ENSMUSG00000041571.9	ENCODEMT000395021	Selenow	ENCODEMT000395021	Known	ISM	Suffix	None	None	None	None	None
m54284U_200901_184453/121833622/ccs	CAGATCTGAGATCGCAGGGTAGCG	mm10	chr6	31108191	31107487	-	1	475	16635	395018	ENSMUSG00000044471.12	ENCODEMT000395018	Lncpint	ENCODEMT000395018	Known	Genomic	None	None	None	None	None	None
m54284U_200901_184453/20120139/ccs	ATGCCTAAAGTCACTAATCATGCA	mm10	chr17	39846644	39847755	+	1	1112	47523	124138	ENSMUSG00000098178.1	ENSMUST00000182010.1	Gm42418	Gm42418-201	Known	Known	None	None	None	None	None	None
m54284U_200831_121835/87491291/ccs	ATAGCGACAAACATCGAATAGAAC	mm10	chr4	133098178	133100404	+	1	2227	84473	395009	ENCODEMG000084473	ENCODEMT000395009	ENCODEMG000084473	ENCODEMT000395009	Intergenic	Intergenic	None	None	None	None	None	None
m54284U_200831_121835/29622372/ccs	GCCACATATCTTCACAATATTGGC	mm10	chr3	124470614	124470363	-	1	252	84476	395022	ENCODEMG000084476	ENCODEMT000395022	ENCODEMG000084476	ENCODEMT000395022	Intergenic	Intergenic	None	None	None	None	None	None
m54284U_200901_184453/14221583/ccs	CGGATTGCAGTCACTATTCATCGC	mm10	chr6	31109356	31107497	-	1	1630	16635	395018	ENSMUSG00000044471.12	ENCODEMT000395018	Lncpint	ENCODEMT000395018	Known	Genomic	None	None	None	None	None	None
m54284U_200831_121835/109315947/ccs	CAAGGAGCAAACATCGCGAACGTC	mm10	chr5	121221805	121222050	+	1	246	15364	395023	ENSMUSG00000042744.16	ENCODEMT000395023	Hectd4	ENCODEMT000395023	Known	Genomic	None	None	None	None	None	None
m54284U_200901_184453/147719330/ccs	ACGCTCGAAAGACGGAACTCGTAA	mm10	chr15	93242138	93241409	-	1	739	44126	394977	ENSMUSG00000036197.16	ENCODEMT000394977	Gxylt1	ENCODEMT000394977	Known	Genomic	None	None	None	None	None	None
m54284U_200901_184453/47843912/ccs	AAGAGATCTCTTCACAGGTGGAGC	mm10	chr2	76851591	76841557	-	15	1352	4900	395024	ENSMUSG00000051747.14	ENCODEMT000395024	Ttn	ENCODEMT000395024	Known	ISM	Prefix	None	None	None	None	None
m54284U_200901_184453/125240255/ccs	GACAGTGCACCACTGTGCTTATAG	mm10	chr11	79145132	79144965	-	1	168	33797	395025	ENSMUSG00000018334.18	ENCODEMT000395025	Ksr1	ENCODEMT000395025	Known	Genomic	None	None	None	None	None	None
m54284U_200901_184453/39586545/ccs	AATCCGTCGTACGCAACGCGACTA	mm10	chr17	39846644	39847387	+	1	744	47523	124138	ENSMUSG00000098178.1	ENSMUST00000182010.1	Gm42418	Gm42418-201	Known	Known	None	None	None	None	None	None
m54284U_200901_184453/54067844/ccs	CCTAATCCAAGGTACAATAAGCTC	mm10	chr10	120403564	120402496	-	1	1846	31785	394921	ENSMUSG00000056758.14	ENCODEMT000394921	Hmga2	ENCODEMT000394921	Known	Genomic	None	None	None	None	None	None
m54284U_200901_184453/134546846/ccs	GCCACATATCTTCACAATATTGGC	mm10	chr6	31108032	31107620	-	1	183	16635	395018	ENSMUSG00000044471.12	ENCODEMT000395018	Lncpint	ENCODEMT000395018	Known	Genomic	None	None	None	None	None	None
m54284U_200831_121835/33489801/ccs	ATAGCGACAAACATCGAATAGAAC	mm10	chr4	133098178	133100404	+	1	2227	84473	395009	ENCODEMG000084473	ENCODEMT000395009	ENCODEMG000084473	ENCODEMT000395009	Intergenic	Intergenic	None	None	None	None	None	None
m54284U_200901_184453/175572748/ccs	TATCAGCACCGAAGTACGCGACTA	mm10	chr1	132449357	132449912	+	1	479	2150	395020	ENSMUSG00000042046.15	ENCODEMT000395020	Dstyk	ENCODEMT000395020	Known	Genomic	None	None	None	None	None	None
m54284U_200901_184453/42665652/ccs	CCGAAGTAACACGACCATCATGCA	mm10	chr17	39846644	39847755	+	1	1112	47523	124138	ENSMUSG00000098178.1	ENSMUST00000182010.1	Gm42418	Gm42418-201	Known	Known	None	None	None	None	None	None
m54284U_200831_121835/31130247/ccs	TCTTCACAACAGATTCTTGTCTTA	mm10	chr15	93241702	93241598	-	1	114	44126	394977	ENSMUSG00000036197.16	ENCODEMT000394977	Gxylt1	ENCODEMT000394977	Known	Genomic	None	None	None	None	None	None
m54284U_200901_184453/168823408/ccs	CTGTAGCCAACCGAGAATATTGGC	mm10	chr16	92599213	92598775	-	1	439	84477	395026	ENCODEMG000084477	ENCODEMT000395026	ENCODEMG000084477	ENCODEMT000395026	Intergenic	Intergenic	None	None	None	None	None	None
m54284U_200901_184453/27591286/ccs	AGATCGCAAGGCTAACGACCTTTC	mm10	chr2	76841565	76843640	+	4	474	84478	395027	ENCODEMG000084478	ENCODEMT000395027	ENCODEMG000084478	ENCODEMT000395027	Antisense	Antisense	None	None	None	None	None	None
m54284U_200831_121835/109971964/ccs	AAGGTACAAATCCGTCGTTCAACA	mm10	chr6	31108584	31108260	-	1	325	16635	395028	ENSMUSG00000044471.12	ENCODEMT000395028	Lncpint	ENCODEMT000395028	Known	Genomic	None	None	None	None	None	None
m54284U_200901_184453/65406151/ccs	GTCTGTCAGATGAATCTGGTATAC	mm10	chr10	120403656	120402496	-	1	1938	31785	394921	ENSMUSG00000056758.14	ENCODEMT000394921	Hmga2	ENCODEMT000394921	Known	Genomic	None	None	None	None	None	None
m54284U_200901_184453/147457893/ccs	CGAACTTAACAAGCTAATCATGCA	mm10	chr7	15922346	15918963	-	5	1233	20010	395029	ENSMUSG00000041571.9	ENCODEMT000395029	Selenow	ENCODEMT000395029	Known	ISM	Prefix	None	None	None	None	None
m54284U_200831_121835/79691867/ccs	ATCATTCCTATCAGCAATAAGCTC	mm10	chr4	133098237	133098412	+	1	176	84473	395009	ENCODEMG000084473	ENCODEMT000395009	ENCODEMG000084473	ENCODEMT000395009	Intergenic	Intergenic	None	None	None	None	None	None
m54284U_200831_121835/119474134/ccs	GCTAACGAGACAGTGCTATTTAAG	mm10	chr1	132449371	132450884	+	1	1437	2150	395020	ENSMUSG00000042046.15	ENCODEMT000395020	Dstyk	ENCODEMT000395020	Known	Genomic	None	None	None	None	None	None
m54284U_200901_184453/62654017/ccs	AACGTGATACAGCAGAATATTGGC	mm10	chr17	39846644	39847538	+	1	932	47523	124138	ENSMUSG00000098178.1	ENSMUST00000182010.1	Gm42418	Gm42418-201	Known	Known	None	None	None	None	None	None
m54284U_200831_121835/97978789/ccs	GTACGCAACCAGTTCAACGCCGGC	mm10	chr5	121222215	121223729	+	1	1515	15364	395030	ENSMUSG00000042744.16	ENCODEMT000395030	Hectd4	ENCODEMT000395030	Known	Genomic	None	None	None	None	None	None
m54284U_200901_184453/59377634/ccs	CAAGGAGCATAGCGACTACGGTTA	mm10	chr15	93242422	93241754	-	1	678	44126	394977	ENSMUSG00000036197.16	ENCODEMT000394977	Gxylt1	ENCODEMT000394977	Known	Genomic	None	None	None	None	None	None
m54284U_200901_184453/69928337/ccs	CAAGGAGCATAGCGACTACGGTTA	mm10	chr10	120402271	120402496	-	1	553	31785	394921	ENSMUSG00000056758.14	ENCODEMT000394921	Hmga2	ENCODEMT000394921	Known	Genomic	None	None	None	None	None	None
m54284U_200831_121835/133826445/ccs	AAGACGGACATCAAGTTTGTCTTA	mm10	chr6	31109484	31108260	-	1	982	16635	395028	ENSMUSG00000044471.12	ENCODEMT000395028	Lncpint	ENCODEMT000395028	Known	Genomic	None	None	None	None	None	None
m54284U_200901_184453/69601871/ccs	AAGAGATCACACGACCTGTCTGAA	mm10	chr17	39846644	39847218	+	1	600	47523	124138	ENSMUSG00000098178.1	ENSMUST00000182010.1	Gm42418	Gm42418-201	Known	Known	None	None	None	None	None	None
m54284U_200831_121835/178783362/ccs	GCCAAGACCAAGACTAATCCGCGA	mm10	chr3	124598373	124599746	+	1	1374	84479	395031	ENCODEMG000084479	ENCODEMT000395031	ENCODEMG000084479	ENCODEMT000395031	Intergenic	Intergenic	None	None	None	None	None	None
m54284U_200901_184453/153354478/ccs	ACCACTGTCACCTTACTATTTAAG	mm10	chr1	132449451	132449872	+	1	345	2150	395020	ENSMUSG00000042046.15	ENCODEMT000395020	Dstyk	ENCODEMT000395020	Known	Genomic	None	None	None	None	None	None
m54284U_200831_121835/102696499/ccs	CACCTTACATCCTGTAGGGTAGCG	mm10	chr11	79239769	79237994	-	1	1776	33800	395032	ENSMUSG00000017677.11	ENCODEMT000395032	Wsb1	ENCODEMT000395032	Known	Genomic	None	None	None	None	None	None
m54284U_200901_184453/97059222/ccs	ATCCTGTACAGATCTGGTTACGTA	mm10	chr6	31109665	31108325	-	1	1098	16635	395028	ENSMUSG00000044471.12	ENCODEMT000395028	Lncpint	ENCODEMT000395028	Known	Genomic	None	None	None	None	None	None
m54284U_200831_121835/63768480/ccs	CTGGCATACTGGCATAATTCATGG	mm10	chr4	133098307	133098412	+	1	106	84480	395033	ENCODEMG000084480	ENCODEMT000395033	ENCODEMG000084480	ENCODEMT000395033	Intergenic	Intergenic	None	None	None	None	None	None
m54284U_200831_121835/148900471/ccs	CTGTAGCCAACCGAGAATATTGGC	mm10	chr16	92602190	92599139	-	1	3052	84477	395026	ENCODEMG000084477	ENCODEMT000395026	ENCODEMG000084477	ENCODEMT000395026	Intergenic	Intergenic	None	None	None	None	None	None
m54284U_200901_184453/69929047/ccs	GTCTGTCAGATGAATCTGGTATAC	mm10	chr10	120402262	120402496	-	1	544	31785	394921	ENSMUSG00000056758.14	ENCODEMT000394921	Hmga2	ENCODEMT000394921	Known	Genomic	None	None	None	None	None	None
m54284U_200901_184453/92866693/ccs	ATGCCTAAAGTACAAGGTGGGTTC	mm10	chr15	93242475	93242055	-	1	430	44126	394977	ENSMUSG00000036197.16	ENCODEMT000394977	Gxylt1	ENCODEMT000394977	Known	Genomic	None	None	None	None	None	None
m54284U_200901_184453/122028408/ccs	AAGAGATCCCGTGAGAACGTTAAC	mm10	chr17	39846644	39848151	+	1	1535	47523	124138	ENSMUSG00000098178.1	ENSMUST00000182010.1	Gm42418	Gm42418-201	Known	Known	None	None	None	None	None	None
m54284U_200901_184453/176554933/ccs	AAGAGATCTCTTCACAGGTGGAGC	mm10	chr7	15918968	15919501	+	1	534	84481	395034	ENCODEMG000084481	ENCODEMT000395034	ENCODEMG000084481	ENCODEMT000395034	Antisense	Antisense	None	None	None	None	None	None
m54284U_200901_184453/23989081/ccs	AGAGTCAACAATGGAAATAAGCTC	mm10	chr6	31110115	31108333	-	1	1540	16635	395028	ENSMUSG00000044471.12	ENCODEMT000395028	Lncpint	ENCODEMT000395028	Known	Genomic	None	None	None	None	None	None
m54284U_200901_184453/119473288/ccs	TGGAACAACAGCGTTATAAATATC	mm10	chr5	121223222	121223729	+	1	351	15364	395030	ENSMUSG00000042744.16	ENCODEMT000395030	Hectd4	ENCODEMT000395030	Known	Genomic	None	None	None	None	None	None
m54284U_200831_121835/49088199/ccs	CCGAAGTAACACGACCGTTCAACA	mm10	chr6	31109231	31108338	-	1	651	16635	395028	ENSMUSG00000044471.12	ENCODEMT000395028	Lncpint	ENCODEMT000395028	Known	Genomic	None	None	None	None	None	None
m54284U_200901_184453/77333357/ccs	CGACACACAACCGAGACATGATCA	mm10	chr1	132449957	132452674	+	1	2649	2150	395020	ENSMUSG00000042046.15	ENCODEMT000395020	Dstyk	ENCODEMT000395020	Known	Genomic	None	None	None	None	None	None
m54284U_200901_184453/81266296/ccs	CTAAGGTCTGAAGAGATTATTCTG	mm10	chr10	120402827	120402496	-	1	1109	31785	394921	ENSMUSG00000056758.14	ENCODEMT000394921	Hmga2	ENCODEMT000394921	Known	Genomic	None	None	None	None	None	None
m54284U_200831_121835/135726047/ccs	AACGCTTAAGCAGGAAATTCATGG	mm10	chr6	31111423	31108348	-	1	2833	16635	395028	ENSMUSG00000044471.12	ENCODEMT000395028	Lncpint	ENCODEMT000395028	Known	Genomic	None	None	None	None	None	None
m54284U_200831_121835/3736325/ccs	GCCAAGACCACCTTACCTATTTCA	mm10	chr15	93243182	93242159	-	1	1033	44126	394977	ENSMUSG00000036197.16	ENCODEMT000394977	Gxylt1	ENCODEMT000394977	Known	Genomic	None	None	None	None	None	None
m54284U_200901_184453/983403/ccs	AAGAGATCTCTTCACAGGTGGAGC	mm10	chr2	76844233	76841566	-	5	354	4900	395035	ENSMUSG00000051747.14	ENCODEMT000395035	Ttn	ENCODEMT000395035	Known	ISM	Both	None	None	None	None	None
m54284U_200831_121835/77530945/ccs	AAGGACACCAGCGTTATTGTCTTA	mm10	chr11	79238473	79238651	-	1	204	33800	395032	ENSMUSG00000017677.11	ENCODEMT000395032	Wsb1	ENCODEMT000395032	Known	Genomic	None	None	None	None	None	None
m54284U_200831_121835/27069031/ccs	GAATCTGACTGGCATATTGTCTTA	mm10	chr5	121223222	121223706	+	1	320	15364	395030	ENSMUSG00000042744.16	ENCODEMT000395030	Hectd4	ENCODEMT000395030	Known	Genomic	None	None	None	None	None	None
m54284U_200831_121835/38602437/ccs	CCGAAGTAACACGACCGTTCAACA	mm10	chr17	39846646	39847163	+	1	528	78680	341057	ENCODEMG000078680	ENCODEMT000341057	ENCODEMG000078680	ENCODEMT000341057	Antisense	Antisense	None	None	None	None	None	None
m54284U_200901_184453/148113552/ccs	TGGAACAAGTGTTCTACGTTCGAG	mm10	chr1	132450572	132451758	+	1	1110	2150	395020	ENSMUSG00000042046.15	ENCODEMT000395020	Dstyk	ENCODEMT000395020	Known	Genomic	None	None	None	None	None	None
m54284U_200901_184453/55837371/ccs	ACCACTGTAACGTGATCGCGACTA	mm10	chr16	92601907	92600885	-	1	1023	46005	395036	ENSMUSG00000022952.17	ENCODEMT000395036	Runx1	ENCODEMT000395036	Known	Genomic	None	None	None	None	None	None
m54284U_200901_184453/82839665/ccs	AACGCTTAAGCAGGAAATTCATGG	mm10	chr6	31111423	31108350	-	1	2831	16635	395028	ENSMUSG00000044471.12	ENCODEMT000395028	Lncpint	ENCODEMT000395028	Known	Genomic	None	None	None	None	None	None
m54284U_200901_184453/103088384/ccs	CGACACACCAATGGAATTGGGAGA	mm10	chr10	120402830	120402496	-	1	1112	31785	394921	ENSMUSG00000056758.14	ENCODEMT000394921	Hmga2	ENCODEMT000394921	Known	Genomic	None	None	None	None	None	None
m54284U_200901_184453/123144453/ccs	GTGTTCTACATACCAATTCGCTAC	mm10	chr6	31110198	31108356	-	1	1607	16635	395028	ENSMUSG00000044471.12	ENCODEMT000395028	Lncpint	ENCODEMT000395028	Known	Genomic	None	None	None	None	None	None
m54284U_200901_184453/73730297/ccs	GCCAAGACCGGATTGCGTGGGTTC	mm10	chr4	133098261	133098454	+	1	148	84480	395033	ENCODEMG000084480	ENCODEMT000395033	ENCODEMG000084480	ENCODEMT000395033	Intergenic	Intergenic	None	None	None	None	None	None
m54284U_200901_184453/5440250/ccs	AATCCGTCCCAGTTCACTGCTTTG	mm10	chr17	39846645	39847532	+	1	888	47523	124138	ENSMUSG00000098178.1	ENSMUST00000182010.1	Gm42418	Gm42418-201	Known	Known	None	None	None	None	None	None
m54284U_200901_184453/18154132/ccs	CCTCTATCCACTTCGAACTTACGA	mm10	chr11	79238721	79240581	+	1	1861	84482	395037	ENCODEMG000084482	ENCODEMT000395037	ENCODEMG000084482	ENCODEMT000395037	Antisense	Antisense	None	None	None	None	None	None
m54284U_200901_184453/61343325/ccs	CATACCAAAACGTGATAGGTAATA	mm10	chr1	132450631	132451325	+	1	624	2150	395020	ENSMUSG00000042046.15	ENCODEMT000395020	Dstyk	ENCODEMT000395020	Known	Genomic	None	None	None	None	None	None
m54284U_200831_121835/52824417/ccs	GAGCTGAACATCAAGTTGGTATAC	mm10	chr15	93244056	93242195	-	1	1871	44126	394977	ENSMUSG00000036197.16	ENCODEMT000394977	Gxylt1	ENCODEMT000394977	Known	Genomic	None	None	None	None	None	None
m54284U_200901_184453/63768985/ccs	AACGTGATACAGCAGATGTCTGAA	mm10	chr17	39846646	39846873	+	1	238	78680	341057	ENCODEMG000078680	ENCODEMT000341057	ENCODEMG000078680	ENCODEMT000341057	Antisense	Antisense	None	None	None	None	None	None
m54284U_200901_184453/37290627/ccs	GAATCTGACCAGTTCACGTTCGAG	mm10	chr5	121225725	121224290	-	1	1436	84483	395039	ENCODEMG000084483	ENCODEMT000395039	ENCODEMG000084483	ENCODEMT000395039	Antisense	Antisense	None	None	None	None	None	None
m54284U_200901_184453/77201784/ccs	CATCAAGTTATCAGCACGCCCGGA	mm10	chr2	76864327	76841574	-	26	2519	4900	395038	ENSMUSG00000051747.14	ENCODEMT000395038	Ttn	ENCODEMT000395038	Known	NNC	None	None	None	None	None	None
m54284U_200901_184453/106892052/ccs	GAATCTGACATCAAGTATAAGCTC	mm10	chr10	120403527	120402496	-	1	1809	31785	394921	ENSMUSG00000056758.14	ENCODEMT000394921	Hmga2	ENCODEMT000394921	Known	Genomic	None	None	None	None	None	None
m54284U_200831_121835/44041459/ccs	AACGTGATACAGCAGATGTCTGAA	mm10	chr6	31109460	31108730	-	1	731	16637	43959	ENSMUSG00000104030.1	ENSMUST00000195672.1	5330406M23Rik	5330406M23Rik-201	Known	Known	None	None	None	None	None	None
m54284U_200901_184453/139133401/ccs	AACTCACCACACGACCTTCGCTAC	mm10	chr7	15919662	15919357	-	1	306	20010	395040	ENSMUSG00000041571.9	ENCODEMT000395040	Selenow	ENCODEMT000395040	Known	Genomic	None	None	None	None	None	None
m54284U_200831_121835/136514221/ccs	AAGGACACGCCACATAACTCGTAA	mm10	chr15	93245083	93242195	-	1	2892	44126	394977	ENSMUSG00000036197.16	ENCODEMT000394977	Gxylt1	ENCODEMT000394977	Known	Genomic	None	None	None	None	None	None
m54284U_200901_184453/65209535/ccs	GATGAATCCACCTTACGGTTCTTC	mm10	chr17	39846645	39847349	+	1	705	47523	124138	ENSMUSG00000098178.1	ENSMUST00000182010.1	Gm42418	Gm42418-201	Known	Known	None	None	None	None	None	None
m54284U_200901_184453/56821552/ccs	ATAGCGACCATCAAGTGACCTTTC	mm10	chr1	132450701	132450975	+	1	204	2150	395020	ENSMUSG00000042046.15	ENCODEMT000395020	Dstyk	ENCODEMT000395020	Known	Genomic	None	None	None	None	None	None
m54284U_200831_121835/136972214/ccs	AAGAGATCTGGAACAAATCCGCGA	mm10	chr3	124863902	124862694	-	1	1209	84484	395041	ENCODEMG000084484	ENCODEMT000395041	ENCODEMG000084484	ENCODEMT000395041	Antisense	Antisense	None	None	None	None	None	None
m54284U_200901_184453/57213701/ccs	ACCACTGTAACGTGATGAATAATG	mm10	chr6	31111988	31108814	-	1	3175	16637	43959	ENSMUSG00000104030.1	ENSMUST00000195672.1	5330406M23Rik	5330406M23Rik-201	Known	Known	None	None	None	None	None	None
m54284U_200901_184453/179767911/ccs	CAAGGAGCATTGAGGAGCTCGCGG	mm10	chr16	92601050	92600885	-	1	607	46005	395036	ENSMUSG00000022952.17	ENCODEMT000395036	Runx1	ENCODEMT000395036	Known	Genomic	None	None	None	None	None	None
m54284U_200831_121835/143853523/ccs	ACCACTGTAACGTGATGAATAATG	mm10	chr4	133098678	133099131	+	1	454	84485	395042	ENCODEMG000084485	ENCODEMT000395042	ENCODEMG000084485	ENCODEMT000395042	Intergenic	Intergenic	None	None	None	None	None	None
m54284U_200901_184453/143393628/ccs	GACTAGTAAAGGTACATGGCGCGC	mm10	chr7	15919507	15919501	-	1	312	20010	395040	ENSMUSG00000041571.9	ENCODEMT000395040	Selenow	ENCODEMT000395040	Known	Genomic	None	None	None	None	None	None
m54284U_200901_184453/149160128/ccs	AACGCTTACTGGCATACATTTGGA	mm10	chr17	39846646	39846873	+	1	238	78680	341057	ENCODEMG000078680	ENCODEMT000341057	ENCODEMG000078680	ENCODEMT000341057	Antisense	Antisense	None	None	None	None	None	None
m54284U_200831_121835/163580718/ccs	CTGTAGCCAACCGAGATGTCTGAA	mm10	chr15	93242388	93242195	-	1	203	44126	394977	ENSMUSG00000036197.16	ENCODEMT000394977	Gxylt1	ENCODEMT000394977	Known	Genomic	None	None	None	None	None	None
m54284U_200831_121835/49875431/ccs	CGACACACAAGGTACAATCCGCGA	mm10	chr6	31111626	31108835	-	1	2792	16637	43959	ENSMUSG00000104030.1	ENSMUST00000195672.1	5330406M23Rik	5330406M23Rik-201	Known	Known	None	None	None	None	None	None
m54284U_200901_184453/160039546/ccs	CCGTGAGACACTTCGATTCGCTAC	mm10	chr17	39846646	39847163	+	1	528	78680	341057	ENCODEMG000078680	ENCODEMT000341057	ENCODEMG000078680	ENCODEMT000341057	Antisense	Antisense	None	None	None	None	None	None
m54284U_200831_121835/82575699/ccs	ACACAGAATCCGTCTACTGTCCCG	mm10	chr16	92601311	92601466	-	1	287	46005	395036	ENSMUSG00000022952.17	ENCODEMT000395036	Runx1	ENCODEMT000395036	Known	Genomic	None	None	None	None	None	None
m54284U_200831_121835/140839425/ccs	AACTCACCGATGAATCTTCGCTAC	mm10	chr6	31109580	31108835	-	1	746	16637	43959	ENSMUSG00000104030.1	ENSMUST00000195672.1	5330406M23Rik	5330406M23Rik-201	Known	Known	None	None	None	None	None	None
m54284U_200831_121835/174392084/ccs	GTGTTCTAGTGTTCTAGGTGGAGC	mm10	chr2	76844271	76841584	-	5	380	4900	395035	ENSMUSG00000051747.14	ENCODEMT000395035	Ttn	ENCODEMT000395035	Known	ISM	Both	None	None	None	None	None
m54284U_200901_184453/118620316/ccs	ATCATTCCGCTAACGAATTCATGG	mm10	chr10	120402263	120402496	-	1	545	31785	394921	ENSMUSG00000056758.14	ENCODEMT000394921	Hmga2	ENCODEMT000394921	Known	Genomic	None	None	None	None	None	None
m54284U_200831_121835/18415831/ccs	CAAGGAGCATAGCGACTACGGTTA	mm10	chr17	39846646	39846873	+	1	238	78680	341057	ENCODEMG000078680	ENCODEMT000341057	ENCODEMG000078680	ENCODEMT000341057	Antisense	Antisense	None	None	None	None	None	None
m54284U_200901_184453/39913254/ccs	CGAACTTATCTTCACACGTTCGAG	mm10	chr15	93242461	93242195	-	1	276	44126	394977	ENSMUSG00000036197.16	ENCODEMT000394977	Gxylt1	ENCODEMT000394977	Known	Genomic	None	None	None	None	None	None
m54284U_200901_184453/161024397/ccs	CACTTCGAATCCTGTATGGCGCGC	mm10	chr6	31109181	31108835	-	1	347	16637	43959	ENSMUSG00000104030.1	ENSMUST00000195672.1	5330406M23Rik	5330406M23Rik-201	Known	Known	None	None	None	None	None	None
m54284U_200831_121835/114624127/ccs	CGACACACAACCGAGAAAACGATA	mm10	chr11	79246303	79239383	-	6	1710	33800	395043	ENSMUSG00000017677.11	ENCODEMT000395043	Wsb1	ENCODEMT000395043	Known	ISM	Suffix	None	None	None	None	None
m54284U_200831_121835/74645975/ccs	ATCCTGTAAACCGAGATTACCTCG	mm10	chr7	15922343	15919357	-	2	2891	20010	395044	ENSMUSG00000041571.9	ENCODEMT000395044	Selenow	ENCODEMT000395044	Known	ISM	Suffix	None	None	None	None	None
m54284U_200901_184453/111019435/ccs	ATCCTGTAAACCGAGATTACCTCG	mm10	chr5	121225725	121224290	-	1	1436	84483	395039	ENCODEMG000084483	ENCODEMT000395039	ENCODEMG000084483	ENCODEMT000395039	Antisense	Antisense	None	None	None	None	None	None
m54284U_200831_121835/170984363/ccs	AAGAGATCTGGAACAAATCCGCGA	mm10	chr1	132451386	132451616	+	1	231	2150	395045	ENSMUSG00000042046.15	ENCODEMT000395045	Dstyk	ENCODEMT000395045	Known	ISM	None	None	None	None	None	None
m54284U_200831_121835/97388976/ccs	TGGAACAACAGCGTTATTCATCGC	mm10	chr17	39846645	39847351	+	1	707	47523	124138	ENSMUSG00000098178.1	ENSMUST00000182010.1	Gm42418	Gm42418-201	Known	Known	None	None	None	None	None	None
m54284U_200901_184453/168823569/ccs	CGCTGATCAGTGGTCACGCCCGGA	mm10	chr16	92602620	92601880	-	1	1206	46005	395036	ENSMUSG00000022952.17	ENCODEMT000395036	Runx1	ENCODEMT000395036	Known	Genomic	None	None	None	None	None	None
m54284U_200901_184453/142869658/ccs	ATTGAGGACACCTTACTGGTATAC	mm10	chr10	120402646	120402496	-	1	928	31785	394921	ENSMUSG00000056758.14	ENCODEMT000394921	Hmga2	ENCODEMT000394921	Known	Genomic	None	None	None	None	None	None
m54284U_200831_121835/20514064/ccs	AAGACGGAACGTATCAACTCGTAA	mm10	chr6	31110920	31108835	-	1	2086	16637	43959	ENSMUSG00000104030.1	ENSMUST00000195672.1	5330406M23Rik	5330406M23Rik-201	Known	Known	None	None	None	None	None	None
m54284U_200831_121835/131793818/ccs	AATGTTGCGAACAGGCCATTTGGA	mm10	chr2	76843477	76841584	-	4	292	4900	395046	ENSMUSG00000051747.14	ENCODEMT000395046	Ttn	ENCODEMT000395046	Known	ISM	Both	None	None	None	None	None
m54284U_200901_184453/85722956/ccs	GATGAATCCACCTTACAGCGAAAC	mm10	chr15	93242367	93242196	-	1	181	44126	394977	ENSMUSG00000036197.16	ENCODEMT000394977	Gxylt1	ENCODEMT000394977	Known	Genomic	None	None	None	None	None	None
m54284U_200831_121835/81594929/ccs	AGATGTACAATCCGTCTACGGTTA	mm10	chr6	31109635	31108835	-	1	801	16637	43959	ENSMUSG00000104030.1	ENSMUST00000195672.1	5330406M23Rik	5330406M23Rik-201	Known	Known	None	None	None	None	None	None
m54284U_200831_121835/175834137/ccs	CTCAATGAGTCTGTCACTGTCCCG	mm10	chr17	39846645	39847221	+	1	577	47523	124138	ENSMUSG00000098178.1	ENSMUST00000182010.1	Gm42418	Gm42418-201	Known	Known	None	None	None	None	None	None
m54284U_200901_184453/61999466/ccs	TGGAACAACGCTGATCGTGCTAGC	mm10	chr16	92601911	92601883	-	1	470	46005	395036	ENSMUSG00000022952.17	ENCODEMT000395036	Runx1	ENCODEMT000395036	Known	Genomic	None	None	None	None	None	None
m54284U_200901_184453/89655937/ccs	GCCAAGACTCCGTCTATTATTCTG	mm10	chr4	133100980	133101555	+	1	576	84486	395047	ENCODEMG000084486	ENCODEMT000395047	ENCODEMG000084486	ENCODEMT000395047	Intergenic	Intergenic	None	None	None	None	None	None
m54284U_200901_184453/110690785/ccs	AACAACCAAATGTTGCCTGCTTTG	mm10	chr3	124873419	124872108	-	1	1312	84487	395048	ENCODEMG000084487	ENCODEMT000395048	ENCODEMG000084487	ENCODEMT000395048	Antisense	Antisense	None	None	None	None	None	None
m54284U_200901_184453/27591581/ccs	AAGGACACGGAGAACAAGGATTAA	mm10	chr5	121225331	121226560	+	1	1230	15364	395049	ENSMUSG00000042744.16	ENCODEMT000395049	Hectd4	ENCODEMT000395049	Known	Genomic	None	None	None	None	None	None
m54284U_200901_184453/136186185/ccs	TCTTCACAGGTGCGAAATCCGCGA	mm10	chr15	93244436	93242197	-	1	2243	44126	394977	ENSMUSG00000036197.16	ENCODEMT000394977	Gxylt1	ENCODEMT000394977	Known	Genomic	None	None	None	None	None	None
m54284U_200831_121835/39518765/ccs	GCCACATACACTTCGACCGTTCTA	mm10	chr11	79239400	79239384	-	1	398	33800	395032	ENSMUSG00000017677.11	ENCODEMT000395032	Wsb1	ENCODEMT000395032	Known	Genomic	None	None	None	None	None	None
m54284U_200831_121835/134153097/ccs	CCTAATCCAGAGTCAAATAAGCTC	mm10	chr6	31112535	31108835	-	1	3701	16637	43959	ENSMUSG00000104030.1	ENSMUST00000195672.1	5330406M23Rik	5330406M23Rik-201	Known	Known	None	None	None	None	None	None
m54284U_200901_184453/23333074/ccs	CACTTCGAAACCGAGAGAATAATG	mm10	chr17	39846645	39847270	+	1	626	47523	124138	ENSMUSG00000098178.1	ENSMUST00000182010.1	Gm42418	Gm42418-201	Known	Known	None	None	None	None	None	None
m54284U_200901_184453/163186224/ccs	AGGCTAACGACTAGTACGTTCGAG	mm10	chr10	120402270	120402496	-	1	552	31785	394921	ENSMUSG00000056758.14	ENCODEMT000394921	Hmga2	ENCODEMT000394921	Known	Genomic	None	None	None	None	None	None
m54284U_200901_184453/63832239/ccs	GTACGCAACTCAATGAGACCTTTC	mm10	chr17	39846645	39847387	+	1	743	47523	124138	ENSMUSG00000098178.1	ENSMUST00000182010.1	Gm42418	Gm42418-201	Known	Known	None	None	None	None	None	None
m54284U_200901_184453/38011199/ccs	AAGGACACAACCGAGAGACCTTTC	mm10	chr16	92602927	92601940	-	1	994	46005	395050	ENSMUSG00000022952.17	ENCODEMT000395050	Runx1	ENCODEMT000395050	Known	Genomic	None	None	None	None	None	None
m54284U_200831_121835/82510929/ccs	AAGAGATCTCTTCACAGGTGGAGC	mm10	chr1	132452533	132452841	+	1	309	2150	395051	ENSMUSG00000042046.15	ENCODEMT000395051	Dstyk	ENCODEMT000395051	Known	Genomic	None	None	None	None	None	None
m54284U_200831_121835/109185420/ccs	AATGTTGCGAACAGGCCATTTGGA	mm10	chr2	76843454	76841572	-	4	254	4900	395046	ENSMUSG00000051747.14	ENCODEMT000395046	Ttn	ENCODEMT000395046	Known	ISM	Both	None	None	None	None	None
m54284U_200901_184453/165481229/ccs	TATCAGCAGTCGTAGATGGTATAC	mm10	chr10	120403132	120402496	-	1	1414	31785	394921	ENSMUSG00000056758.14	ENCODEMT000394921	Hmga2	ENCODEMT000394921	Known	Genomic	None	None	None	None	None	None
m54284U_200901_184453/178717426/ccs	ATAGCGACACAGCAGACGCGACTA	mm10	chr15	93242699	93242199	-	1	510	44126	394977	ENSMUSG00000036197.16	ENCODEMT000394977	Gxylt1	ENCODEMT000394977	Known	Genomic	None	None	None	None	None	None
m54284U_200831_121835/43320748/ccs	ATCCTGTAAACCGAGATTACCTCG	mm10	chr7	15922402	15919506	-	2	2886	20010	395044	ENSMUSG00000041571.9	ENCODEMT000395044	Selenow	ENCODEMT000395044	Known	ISM	Suffix	None	None	None	None	None
m54284U_200901_184453/15271022/ccs	GACAGTGCACCACTGTTTATTCTG	mm10	chr6	31109540	31108835	-	1	706	16637	43959	ENSMUSG00000104030.1	ENSMUST00000195672.1	5330406M23Rik	5330406M23Rik-201	Known	Known	None	None	None	None	None	None
m54284U_200901_184453/81199743/ccs	CAAGGAGCATAGCGACCATAGCTA	mm10	chr17	39846646	39846991	+	1	356	78680	341057	ENCODEMG000078680	ENCODEMT000341057	ENCODEMG000078680	ENCODEMT000341057	Antisense	Antisense	None	None	None	None	None	None
m54284U_200901_184453/33490062/ccs	AGATGTACCTGTAGCCGCCTGCAA	mm10	chr11	79254669	79239385	-	9	2461	33800	88976	ENSMUSG00000017677.11	ENSMUST00000017821.11	Wsb1	Wsb1-201	Known	Known	None	None	None	None	None	None
m54284U_200831_121835/27001728/ccs	TGGTGGTAGCCACATAGTTCAACA	mm10	chr4	133101133	133101552	+	1	420	84486	395047	ENCODEMG000084486	ENCODEMT000395047	ENCODEMG000084486	ENCODEMT000395047	Intergenic	Intergenic	None	None	None	None	None	None
m54284U_200901_184453/29753515/ccs	AAGGACACGGAGAACAAGGATTAA	mm10	chr5	121225725	121226560	+	1	1230	15364	395049	ENSMUSG00000042744.16	ENCODEMT000395049	Hectd4	ENCODEMT000395049	Known	Genomic	None	None	None	None	None	None
m54284U_200831_121835/51315871/ccs	CGGATTGCGAGCTGAACGCCCGGA	mm10	chr7	15919609	15919506	-	1	409	20010	395040	ENSMUSG00000041571.9	ENCODEMT000395040	Selenow	ENCODEMT000395040	Known	Genomic	None	None	None	None	None	None
m54284U_200901_184453/159450183/ccs	AGCCATGCAACGCTTAATATTGGC	mm10	chr17	39846645	39847745	+	1	1101	47523	124138	ENSMUSG00000098178.1	ENSMUST00000182010.1	Gm42418	Gm42418-201	Known	Known	None	None	None	None	None	None
m54284U_200901_184453/46926142/ccs	GCTAACGAGACTAGTATTACCTCG	mm10	chr6	31110884	31108835	-	1	2050	16637	43959	ENSMUSG00000104030.1	ENSMUST00000195672.1	5330406M23Rik	5330406M23Rik-201	Known	Known	None	None	None	None	None	None
m54284U_200901_184453/170197726/ccs	TGGTGGTACAGATCTGCTGTCCCG	mm10	chr16	92602121	92601940	-	1	182	46005	395050	ENSMUSG00000022952.17	ENCODEMT000395050	Runx1	ENCODEMT000395050	Known	Genomic	None	None	None	None	None	None
m54284U_200901_184453/180420717/ccs	AAGGACACCAGCGTTATTGTCTTA	mm10	chr10	120402263	120402496	-	1	545	31785	394921	ENSMUSG00000056758.14	ENCODEMT000394921	Hmga2	ENCODEMT000394921	Known	Genomic	None	None	None	None	None	None
m54284U_200901_184453/27853991/ccs	AGCCATGCACAAGCTACGTCTAGG	mm10	chr2	76849063	76841584	-	10	959	4900	395052	ENSMUSG00000051747.14	ENCODEMT000395052	Ttn	ENCODEMT000395052	Known	ISM	Both	None	None	None	None	None
m54284U_200901_184453/94438307/ccs	GAATCTGACCAGTTCACGTTCGAG	mm10	chr6	31111938	31108835	-	1	3104	16637	43959	ENSMUSG00000104030.1	ENSMUST00000195672.1	5330406M23Rik	5330406M23Rik-201	Known	Known	None	None	None	None	None	None
m54284U_200831_121835/7734401/ccs	ATCATTCCACAAGCTAACGCCGGC	mm10	chr17	39847474	39846645	-	1	830	47524	124139	ENSMUSG00000105361.1	ENSMUST00000200021.1	AY036118	AY036118-201	Known	Known	None	None	None	None	None	None
m54284U_200901_184453/161743555/ccs	AATCCGTCCCGTGAGATCTATTAC	mm10	chr11	79254668	79239385	-	9	2460	33800	88976	ENSMUSG00000017677.11	ENSMUST00000017821.11	Wsb1	Wsb1-201	Known	Known	None	None	None	None	None	None
m54284U_200901_184453/165022527/ccs	AAGGACACGCCACATACTGCTTTG	mm10	chr15	93243367	93242200	-	1	1177	44126	394977	ENSMUSG00000036197.16	ENCODEMT000394977	Gxylt1	ENCODEMT000394977	Known	Genomic	None	None	None	None	None	None
m54284U_200901_184453/114295892/ccs	CCTAATCCAGAGTCAAATAAGCTC	mm10	chr6	31112535	31108835	-	1	3701	16637	43959	ENSMUSG00000104030.1	ENSMUST00000195672.1	5330406M23Rik	5330406M23Rik-201	Known	Known	None	None	None	None	None	None
m54284U_200901_184453/45416665/ccs	CATACCAACAAGGAGCTCTATTAC	mm10	chr16	92605790	92602018	-	1	3799	46005	395050	ENSMUSG00000022952.17	ENCODEMT000395050	Runx1	ENCODEMT000395050	Known	Genomic	None	None	None	None	None	None
m54284U_200901_184453/101843427/ccs	GATGAATCCACCTTACGGTTCTTC	mm10	chr7	15920474	15919433	-	4	667	20010	395010	ENSMUSG00000041571.9	ENCODEMT000395010	Selenow	ENCODEMT000395010	Known	ISM	None	None	None	None	None	None
m54284U_200831_121835/11012477/ccs	GCGAGTAACCTCTATCTTCATCGC	mm10	chr17	39847474	39846645	-	1	830	47524	124139	ENSMUSG00000105361.1	ENSMUST00000200021.1	AY036118	AY036118-201	Known	Known	None	None	None	None	None	None
m54284U_200831_121835/98041883/ccs	GACTAGTACGACTGGATTGTCTTA	mm10	chr10	120402040	120402497	-	1	321	31785	394921	ENSMUSG00000056758.14	ENCODEMT000394921	Hmga2	ENCODEMT000394921	Known	Genomic	None	None	None	None	None	None
m54284U_200901_184453/99418538/ccs	AGTCACTAGAGTTAGCCTGCTTTG	mm10	chr1	132452533	132456552	+	4	1741	2150	395053	ENSMUSG00000042046.15	ENCODEMT000395053	Dstyk	ENCODEMT000395053	Known	ISM	None	None	None	None	None	None
m54284U_200901_184453/166199377/ccs	ATTGGCTCGCGAGTAACGCCCGGA	mm10	chr6	31108944	31108835	-	1	110	16637	43959	ENSMUSG00000104030.1	ENSMUST00000195672.1	5330406M23Rik	5330406M23Rik-201	Known	Known	None	None	None	None	None	None
m54284U_200831_121835/174522736/ccs	AAGGACACAACCGAGAGACCTTTC	mm10	chr3	124996983	124998564	+	1	1582	84488	395054	ENCODEMG000084488	ENCODEMT000395054	ENCODEMG000084488	ENCODEMT000395054	Intergenic	Intergenic	None	None	None	None	None	None
m54284U_200831_121835/4590142/ccs	AGAGTCAAGGTGCGAAGTCCGTAG	mm10	chr4	133103675	133104300	+	1	626	84489	395055	ENCODEMG000084489	ENCODEMT000395055	ENCODEMG000084489	ENCODEMT000395055	Intergenic	Intergenic	None	None	None	None	None	None
m54284U_200831_121835/142805256/ccs	AGATGTACAATCCGTCTACGGTTA	mm10	chr6	31109124	31108836	-	1	289	16637	43959	ENSMUSG00000104030.1	ENSMUST00000195672.1	5330406M23Rik	5330406M23Rik-201	Known	Known	None	None	None	None	None	None
m54284U_200831_121835/54919723/ccs	ACATTGGCAACTCACCATATTGGC	mm10	chr17	39847985	39846645	-	1	1341	47524	124139	ENSMUSG00000105361.1	ENSMUST00000200021.1	AY036118	AY036118-201	Known	Known	None	None	None	None	None	None
m54284U_200831_121835/178127263/ccs	AGATCGCACCTCCTGAAAACGATA	mm10	chr11	79254669	79239385	-	9	3902	33800	395056	ENSMUSG00000017677.11	ENCODEMT000395056	Wsb1	ENCODEMT000395056	Known	NIC	None	None	None	None	None	None
m54284U_200831_121835/102173225/ccs	GTGTTCTAGTGTTCTAGGTGGAGC	mm10	chr2	76844303	76841594	-	5	402	4900	395035	ENSMUSG00000051747.14	ENCODEMT000395035	Ttn	ENCODEMT000395035	Known	ISM	Both	None	None	None	None	None
m54284U_200901_184453/90046990/ccs	ATAGCGACAAACATCGCGCCCGGA	mm10	chr16	92603809	92602018	-	1	1817	46005	395050	ENSMUSG00000022952.17	ENCODEMT000395050	Runx1	ENCODEMT000395050	Known	Genomic	None	None	None	None	None	None
m54284U_200831_121835/170787787/ccs	TGGTGGTAGCTCGGTACATTTGGA	mm10	chr5	121226685	121226728	+	1	431	15364	395049	ENSMUSG00000042744.16	ENCODEMT000395049	Hectd4	ENCODEMT000395049	Known	Genomic	None	None	None	None	None	None
m54284U_200901_184453/45090172/ccs	CACTTCGAATCCTGTAGTCATATG	mm10	chr15	93243601	93242202	-	1	1409	44126	394977	ENSMUSG00000036197.16	ENCODEMT000394977	Gxylt1	ENCODEMT000394977	Known	Genomic	None	None	None	None	None	None
m54284U_200901_184453/177668165/ccs	CATACCAACAAGGAGCTCTATTAC	mm10	chr10	120402271	120402512	-	1	537	31785	394921	ENSMUSG00000056758.14	ENCODEMT000394921	Hmga2	ENCODEMT000394921	Known	Genomic	None	None	None	None	None	None
m54284U_200831_121835/139461288/ccs	ACAAGCTAACGCTCGAACGCCGGC	mm10	chr17	39847985	39846645	-	1	1341	47524	124139	ENSMUSG00000105361.1	ENSMUST00000200021.1	AY036118	AY036118-201	Known	Known	None	None	None	None	None	None
m54284U_200831_121835/105908450/ccs	ACAGCAGAACCACTGTTTCATCGC	mm10	chr7	15921498	15920802	-	1	697	20010	395057	ENSMUSG00000041571.9	ENCODEMT000395057	Selenow	ENCODEMT000395057	Known	Genomic	None	None	None	None	None	None
m54284U_200831_121835/165940026/ccs	ACAAGCTAGATAGACACATTTGGA	mm10	chr2	76851756	76841603	-	15	1301	4900	395024	ENSMUSG00000051747.14	ENCODEMT000395024	Ttn	ENCODEMT000395024	Known	ISM	Prefix	None	None	None	None	None
m54284U_200901_184453/19333154/ccs	GTACGCAACCAGTTCAACGCCGGC	mm10	chr17	39846990	39846645	-	1	346	47522	124136	ENSMUSG00000106106.2	ENSMUST00000198477.1	CT010467.1	CT010467.1-201	Known	Known	None	None	None	None	None	None
m54284U_200901_184453/73532970/ccs	TATCAGCAGTCGTAGATGGTATAC	mm10	chr16	92604186	92602076	-	1	2138	46005	395050	ENSMUSG00000022952.17	ENCODEMT000395050	Runx1	ENCODEMT000395050	Known	Genomic	None	None	None	None	None	None
m54284U_200831_121835/85461284/ccs	GATGAATCAAGAGATCACGTTAAC	mm10	chr10	120402271	120402652	-	1	397	31785	394921	ENSMUSG00000056758.14	ENCODEMT000394921	Hmga2	ENCODEMT000394921	Known	Genomic	None	None	None	None	None	None
m54284U_200831_121835/138674867/ccs	CCGAAGTAACACGACCGTTCAACA	mm10	chr6	31109222	31108836	-	1	387	16637	43959	ENSMUSG00000104030.1	ENSMUST00000195672.1	5330406M23Rik	5330406M23Rik-201	Known	Known	None	None	None	None	None	None
m54284U_200901_184453/25233428/ccs	AAGAGATCTCTTCACATGCGATCG	mm10	chr17	39847985	39846645	-	1	1341	47524	124139	ENSMUSG00000105361.1	ENSMUST00000200021.1	AY036118	AY036118-201	Known	Known	None	None	None	None	None	None
m54284U_200831_121835/79563526/ccs	ACAAGCTAGATAGACACATTTGGA	mm10	chr15	93242697	93242203	-	1	504	44126	394977	ENSMUSG00000036197.16	ENCODEMT000394977	Gxylt1	ENCODEMT000394977	Known	Genomic	None	None	None	None	None	None
m54284U_200901_184453/14091764/ccs	AGATGTACCTGTAGCCCCGAGAAA	mm10	chr3	125254683	125254012	-	1	672	84490	395058	ENCODEMG000084490	ENCODEMT000395058	ENCODEMG000084490	ENCODEMT000395058	Intergenic	Intergenic	None	None	None	None	None	None
m54284U_200901_184453/99287855/ccs	ATCATTCCGCTAACGAATTCATGG	mm10	chr16	92603572	92602076	-	1	1523	46005	395050	ENSMUSG00000022952.17	ENCODEMT000395050	Runx1	ENCODEMT000395050	Known	Genomic	None	None	None	None	None	None
m54284U_200831_121835/166003356/ccs	AATCCGTCAACTCACCCATTTGGA	mm10	chr4	133105107	133105007	-	1	101	84491	395059	ENCODEMG000084491	ENCODEMT000395059	ENCODEMG000084491	ENCODEMT000395059	Intergenic	Intergenic	None	None	None	None	None	None
m54284U_200901_184453/28772262/ccs	AAGAGATCTGGAACAATGGGCATC	mm10	chr1	132452533	132452935	+	1	157	2150	395051	ENSMUSG00000042046.15	ENCODEMT000395051	Dstyk	ENCODEMT000395051	Known	Genomic	None	None	None	None	None	None
m54284U_200901_184453/64162275/ccs	AGATCGCACCTCCTGAAAACGATA	mm10	chr11	79254669	79239388	-	9	3902	33800	395056	ENSMUSG00000017677.11	ENCODEMT000395056	Wsb1	ENCODEMT000395056	Known	NIC	None	None	None	None	None	None
m54284U_200901_184453/159648381/ccs	AGAGTCAAAACGCTTAGACCTTTC	mm10	chr6	31109158	31108836	-	1	323	16637	43959	ENSMUSG00000104030.1	ENSMUST00000195672.1	5330406M23Rik	5330406M23Rik-201	Known	Known	None	None	None	None	None	None
m54284U_200831_121835/111542453/ccs	AAGGTACAAATCCGTCATCATGCA	mm10	chr10	120402946	120402652	-	1	1072	31785	394921	ENSMUSG00000056758.14	ENCODEMT000394921	Hmga2	ENCODEMT000394921	Known	Genomic	None	None	None	None	None	None
m54284U_200831_121835/133564133/ccs	ATCATTCCGACAGTGCGGTTCTTC	mm10	chr2	76844271	76841596	-	5	380	4900	395035	ENSMUSG00000051747.14	ENCODEMT000395035	Ttn	ENCODEMT000395035	Known	ISM	Both	None	None	None	None	None
m54284U_200901_184453/29033897/ccs	GTACGCAACCAGTTCAACGCCGGC	mm10	chr17	39847985	39846645	-	1	1341	47524	124139	ENSMUSG00000105361.1	ENSMUST00000200021.1	AY036118	AY036118-201	Known	Known	None	None	None	None	None	None
m54284U_200831_121835/75891968/ccs	CAAGGAGCTAGGATGAGGGCGATG	mm10	chr5	121227397	121227831	+	1	410	15364	395060	ENSMUSG00000042744.16	ENCODEMT000395060	Hectd4	ENCODEMT000395060	Known	Genomic	None	None	None	None	None	None
m54284U_200831_121835/104792480/ccs	AATCCGTCCAAGACTACGTTCGAG	mm10	chr15	93244421	93242203	-	1	2222	44126	394977	ENSMUSG00000036197.16	ENCODEMT000394977	Gxylt1	ENCODEMT000394977	Known	Genomic	None	None	None	None	None	None
m54284U_200831_121835/102827862/ccs	GAGCTGAACATCAAGTTGGTATAC	mm10	chr6	31112265	31108837	-	1	3429	16637	43959	ENSMUSG00000104030.1	ENSMUST00000195672.1	5330406M23Rik	5330406M23Rik-201	Known	Known	None	None	None	None	None	None
m54284U_200831_121835/64489403/ccs	CCGTGAGACTAAGGTCTCACTTTA	mm10	chr15	93243568	93242226	-	1	1352	44126	394977	ENSMUSG00000036197.16	ENCODEMT000394977	Gxylt1	ENCODEMT000394977	Known	Genomic	None	None	None	None	None	None
m54284U_200901_184453/61803180/ccs	CTGTAGCCAACCGAGAATATTGGC	mm10	chr17	39847474	39846645	-	1	830	47524	124139	ENSMUSG00000105361.1	ENSMUST00000200021.1	AY036118	AY036118-201	Known	Known	None	None	None	None	None	None
m54284U_200901_184453/24577996/ccs	TAGGATGAACACAGAAAAACGATA	mm10	chr16	92603306	92602076	-	1	1256	46005	395050	ENSMUSG00000022952.17	ENCODEMT000395050	Runx1	ENCODEMT000395050	Known	Genomic	None	None	None	None	None	None
m54284U_200901_184453/163578995/ccs	AACAACCAAATGTTGCCTGCTTTG	mm10	chr10	120402354	120402671	-	1	461	31785	394921	ENSMUSG00000056758.14	ENCODEMT000394921	Hmga2	ENCODEMT000394921	Known	Genomic	None	None	None	None	None	None
m54284U_200831_121835/118227717/ccs	CGCATACACGCATACACCGTTCTA	mm10	chr6	31109676	31108837	-	1	840	16637	43959	ENSMUSG00000104030.1	ENSMUST00000195672.1	5330406M23Rik	5330406M23Rik-201	Known	Known	None	None	None	None	None	None
m54284U_200901_184453/52101124/ccs	AGATCGCAAGGCTAACGACCTTTC	mm10	chr2	76843499	76841581	-	4	290	4900	395046	ENSMUSG00000051747.14	ENCODEMT000395046	Ttn	ENCODEMT000395046	Known	ISM	Both	None	None	None	None	None
m54284U_200831_121835/125961338/ccs	AACAACCAAATGTTGCACTCGTAA	mm10	chr11	79254675	79239386	-	9	2466	33800	88976	ENSMUSG00000017677.11	ENSMUST00000017821.11	Wsb1	Wsb1-201	Known	Known	None	None	None	None	None	None
m54284U_200901_184453/144771728/ccs	GTACGCAACCAGTTCAACGCCGGC	mm10	chr17	39847985	39846645	-	1	1341	47524	124139	ENSMUSG00000105361.1	ENSMUST00000200021.1	AY036118	AY036118-201	Known	Known	None	None	None	None	None	None
m54284U_200901_184453/75892258/ccs	GATGAATCCACCTTACAGCGAAAC	mm10	chr6	31110036	31108837	-	1	1200	16637	43959	ENSMUSG00000104030.1	ENSMUST00000195672.1	5330406M23Rik	5330406M23Rik-201	Known	Known	None	None	None	None	None	None
m54284U_200901_184453/110103329/ccs	GCTAACGAAGATCGCAATATTGGC	mm10	chr7	15921907	15920804	-	1	1104	20010	395057	ENSMUSG00000041571.9	ENCODEMT000395057	Selenow	ENCODEMT000395057	Known	Genomic	None	None	None	None	None	None
m54284U_200901_184453/50988282/ccs	CGAACTTATCTTCACACGTTCGAG	mm10	chr15	93242462	93242226	-	1	246	44126	394977	ENSMUSG00000036197.16	ENCODEMT000394977	Gxylt1	ENCODEMT000394977	Known	Genomic	None	None	None	None	None	None
m54284U_200831_121835/127140299/ccs	ACAGCAGAACGTATCATGGGCATC	mm10	chr10	120403822	120402679	-	1	1921	31785	394921	ENSMUSG00000056758.14	ENCODEMT000394921	Hmga2	ENCODEMT000394921	Known	Genomic	None	None	None	None	None	None
m54284U_200831_121835/63243029/ccs	GTCTGTCAAGAGTCAAACGCCGGC	mm10	chr3	125404071	125405089	+	1	1019	9571	395061	ENSMUSG00000027971.16	ENCODEMT000395061	Ndst4	ENCODEMT000395061	Known	Genomic	None	None	None	None	None	None
m54284U_200831_121835/139395219/ccs	TCTTCACACTGTAGCCCGTTCGAG	mm10	chr11	79240068	79239386	-	1	1064	33800	395032	ENSMUSG00000017677.11	ENCODEMT000395032	Wsb1	ENCODEMT000395032	Known	Genomic	None	None	None	None	None	None
m54284U_200831_121835/89064783/ccs	AAGGTACAGCCACATAGTTTGTGA	mm10	chr16	92603392	92602756	-	1	665	46005	395050	ENSMUSG00000022952.17	ENCODEMT000395050	Runx1	ENCODEMT000395050	Known	Genomic	None	None	None	None	None	None
m54284U_200831_121835/167708431/ccs	AGTCACTAGAGTTAGCACTCGTAA	mm10	chr6	31109241	31108837	-	1	405	16637	43959	ENSMUSG00000104030.1	ENSMUST00000195672.1	5330406M23Rik	5330406M23Rik-201	Known	Known	None	None	None	None	None	None
m54284U_200831_121835/11993690/ccs	AGAGTCAAGGTGCGAAGACCTTTC	mm10	chr2	76862393	76841595	-	25	2125	4900	395062	ENSMUSG00000051747.14	ENCODEMT000395062	Ttn	ENCODEMT000395062	Known	NIC	None	None	None	None	None	None
m54284U_200831_121835/20972088/ccs	CCGACAACGTCTGTCATTGTCTTA	mm10	chr7	15921792	15921463	-	1	330	20010	395057	ENSMUSG00000041571.9	ENCODEMT000395057	Selenow	ENCODEMT000395057	Known	Genomic	None	None	None	None	None	None
m54284U_200831_121835/34145843/ccs	CAAGGAGCAGAGTCAAACGCCGGC	mm10	chr17	39847474	39846645	-	1	830	47524	124139	ENSMUSG00000105361.1	ENSMUST00000200021.1	AY036118	AY036118-201	Known	Known	None	None	None	None	None	None
m54284U_200831_121835/37881314/ccs	ATCATTCCGATAGACACTTTGGTC	mm10	chr1	132453016	132453511	+	1	496	2150	395063	ENSMUSG00000042046.15	ENCODEMT000395063	Dstyk	ENCODEMT000395063	Known	ISM	None	None	None	None	None	None
m54284U_200901_184453/75171295/ccs	ACCACTGTCACCTTACTCTATTAC	mm10	chr6	31109241	31108838	-	1	404	16637	43959	ENSMUSG00000104030.1	ENSMUST00000195672.1	5330406M23Rik	5330406M23Rik-201	Known	Known	None	None	None	None	None	None
m54284U_200831_121835/156303429/ccs	ATCATTCCGCTAACGAATTCATGG	mm10	chr5	121229249	121231618	+	1	2370	15364	395064	ENSMUSG00000042744.16	ENCODEMT000395064	Hectd4	ENCODEMT000395064	Known	Genomic	None	None	None	None	None	None
m54284U_200831_121835/60754224/ccs	AAGAGATCCCGTGAGAACGCCGGC	mm10	chr17	39847474	39846645	-	1	830	47524	124139	ENSMUSG00000105361.1	ENSMUST00000200021.1	AY036118	AY036118-201	Known	Known	None	None	None	None	None	None
m54284U_200901_184453/105187120/ccs	ACAGCAGAACGTATCATGGGCATC	mm10	chr10	120403822	120402679	-	1	1921	31785	394921	ENSMUSG00000056758.14	ENCODEMT000394921	Hmga2	ENCODEMT000394921	Known	Genomic	None	None	None	None	None	None
m54284U_200831_121835/169478915/ccs	ACCACTGTAACGTGATCGCGACTA	mm10	chr7	15921846	15921463	-	1	384	20010	395057	ENSMUSG00000041571.9	ENCODEMT000395057	Selenow	ENCODEMT000395057	Known	Genomic	None	None	None	None	None	None
m54284U_200831_121835/31130448/ccs	AACTCACCAAGGTACAGAATAATG	mm10	chr16	92603305	92602760	-	1	571	46005	395050	ENSMUSG00000022952.17	ENCODEMT000395050	Runx1	ENCODEMT000395050	Known	Genomic	None	None	None	None	None	None
m54284U_200901_184453/167838766/ccs	ACCACTGTAAGACGGATGGCGCGC	mm10	chr15	93242428	93242231	-	1	207	44126	394977	ENSMUSG00000036197.16	ENCODEMT000394977	Gxylt1	ENCODEMT000394977	Known	Genomic	None	None	None	None	None	None
m54284U_200831_121835/109447599/ccs	ACAGCAGAACGTATCAATCCGCGA	mm10	chr4	133108348	133107604	-	1	745	84492	395065	ENCODEMG000084492	ENCODEMT000395065	ENCODEMG000084492	ENCODEMT000395065	Intergenic	Intergenic	None	None	None	None	None	None
m54284U_200831_121835/150734992/ccs	CACTTCGAGAATCTGAGCCTGCAA	mm10	chr11	79254671	79239386	-	9	2462	33800	88976	ENSMUSG00000017677.11	ENSMUST00000017821.11	Wsb1	Wsb1-201	Known	Known	None	None	None	None	None	None
m54284U_200901_184453/152045311/ccs	AGATCGCAAGGCTAACGACCTTTC	mm10	chr2	76854468	76841595	-	24	2415	4900	395066	ENSMUSG00000051747.14	ENCODEMT000395066	Ttn	ENCODEMT000395066	Known	NIC	None	None	None	None	None	None
m54284U_200901_184453/29360378/ccs	TCTTCACAGCTCGGTAACGCCGGC	mm10	chr7	15922380	15921463	-	1	918	20010	395057	ENSMUSG00000041571.9	ENCODEMT000395057	Selenow	ENCODEMT000395057	Known	Genomic	None	None	None	None	None	None
m54284U_200831_121835/77136417/ccs	AACGTGATACAGCAGAATATTGGC	mm10	chr17	39847191	39846645	-	1	547	47524	124139	ENSMUSG00000105361.1	ENSMUST00000200021.1	AY036118	AY036118-201	Known	Known	None	None	None	None	None	None
m54284U_200901_184453/86182095/ccs	TAGGATGAATGCCTAATGGTATAC	mm10	chr6	31109676	31108838	-	1	839	16637	43959	ENSMUSG00000104030.1	ENSMUST00000195672.1	5330406M23Rik	5330406M23Rik-201	Known	Known	None	None	None	None	None	None
m54284U_200901_184453/9701212/ccs	AAGAGATCCCGTGAGAACGTTAAC	mm10	chr10	120402686	120402698	-	1	766	31785	394921	ENSMUSG00000056758.14	ENCODEMT000394921	Hmga2	ENCODEMT000394921	Known	Genomic	None	None	None	None	None	None
m54284U_200831_121835/44040424/ccs	GATGAATCACGTATCAACTCGTAA	mm10	chr3	125404078	125406181	+	1	2109	9571	395061	ENSMUSG00000027971.16	ENCODEMT000395061	Ndst4	ENCODEMT000395061	Known	Genomic	None	None	None	None	None	None
m54284U_200831_121835/118556301/ccs	CAACCACAACTATGCATGTCTGAA	mm10	chr15	93242428	93242231	-	1	207	44126	394977	ENSMUSG00000036197.16	ENCODEMT000394977	Gxylt1	ENCODEMT000394977	Known	Genomic	None	None	None	None	None	None
m54284U_200831_121835/77398821/ccs	AGAGTCAAAACGCTTAGACCTTTC	mm10	chr7	15921792	15921463	-	1	330	20010	395057	ENSMUSG00000041571.9	ENCODEMT000395057	Selenow	ENCODEMT000395057	Known	Genomic	None	None	None	None	None	None
m54284U_200901_184453/22348592/ccs	CACTTCGAGAATCTGAGCCTGCAA	mm10	chr11	79254666	79239386	-	9	2457	33800	88976	ENSMUSG00000017677.11	ENSMUST00000017821.11	Wsb1	Wsb1-201	Known	Known	None	None	None	None	None	None
m54284U_200831_121835/105775188/ccs	CAAGACTACTGTAGCCACGCCGGC	mm10	chr17	39847985	39846645	-	1	1341	47524	124139	ENSMUSG00000105361.1	ENSMUST00000200021.1	AY036118	AY036118-201	Known	Known	None	None	None	None	None	None
m54284U_200901_184453/49610840/ccs	GTCTGTCAAGAGTCAAACGCCGGC	mm10	chr6	31112950	31108839	-	1	4106	16637	43959	ENSMUSG00000104030.1	ENSMUST00000195672.1	5330406M23Rik	5330406M23Rik-201	Known	Known	None	None	None	None	None	None
m54284U_200831_121835/30081112/ccs	ATCATTCCACAAGCTAACGCCGGC	mm10	chr1	132453489	132453867	+	1	642	2150	395063	ENSMUSG00000042046.15	ENCODEMT000395063	Dstyk	ENCODEMT000395063	Known	ISM	None	None	None	None	None	None
m54284U_200831_121835/150800877/ccs	GCTAACGAAGATCGCAATATTGGC	mm10	chr10	120403305	120402707	-	1	1376	31785	394921	ENSMUSG00000056758.14	ENCODEMT000394921	Hmga2	ENCODEMT000394921	Known	Genomic	None	None	None	None	None	None
m54284U_200831_121835/11403278/ccs	GATGAATCACGTATCAACTCGTAA	mm10	chr3	125404079	125406164	+	1	2091	9571	395061	ENSMUSG00000027971.16	ENCODEMT000395061	Ndst4	ENCODEMT000395061	Known	Genomic	None	None	None	None	None	None
m54284U_200831_121835/156238021/ccs	GCTAACGAAGATCGCAATATTGGC	mm10	chr17	39847474	39846645	-	1	830	47524	124139	ENSMUSG00000105361.1	ENSMUST00000200021.1	AY036118	AY036118-201	Known	Known	None	None	None	None	None	None
m54284U_200831_121835/142410482/ccs	CGACACACACAAGCTACGTCTAGG	mm10	chr2	76848955	76841596	-	11	923	4900	395067	ENSMUSG00000051747.14	ENCODEMT000395067	Ttn	ENCODEMT000395067	Known	ISM	Both	None	None	None	None	None
m54284U_200901_184453/149619080/ccs	CGGATTGCCCTCTATCGCTTATAG	mm10	chr6	31109993	31109222	-	1	772	16637	43959	ENSMUSG00000104030.1	ENSMUST00000195672.1	5330406M23Rik	5330406M23Rik-201	Known	Known	None	None	None	None	None	None
m54284U_200831_121835/122619322/ccs	GATGAATCCACCTTACGGTTCTTC	mm10	chr16	92604376	92602905	-	2	1384	46005	395068	ENSMUSG00000022952.17	ENCODEMT000395068	Runx1	ENCODEMT000395068	Known	Genomic	None	None	None	None	None	None
m54284U_200901_184453/167053556/ccs	TAGGATGAAAGGTACATTACCTCG	mm10	chr7	15922372	15921478	-	1	895	20010	395057	ENSMUSG00000041571.9	ENCODEMT000395057	Selenow	ENCODEMT000395057	Known	Genomic	None	None	None	None	None	None
m54284U_200901_184453/39585818/ccs	CAAGACTACACCTTACAAACGATA	mm10	chr11	79241628	79239386	-	3	1219	33800	395069	ENSMUSG00000017677.11	ENCODEMT000395069	Wsb1	ENCODEMT000395069	Known	ISM	Suffix	None	None	None	None	None
m54284U_200901_184453/91161820/ccs	CCGAAGTACGGATTGCCACAATTG	mm10	chr4	133108986	133107604	-	1	1383	84492	395065	ENCODEMG000084492	ENCODEMT000395065	ENCODEMG000084492	ENCODEMT000395065	Intergenic	Intergenic	None	None	None	None	None	None
m54284U_200901_184453/31458435/ccs	CAAGACTACTGTAGCCACGCCGGC	mm10	chr17	39848061	39846645	-	1	1408	47524	124139	ENSMUSG00000105361.1	ENSMUST00000200021.1	AY036118	AY036118-201	Known	Known	None	None	None	None	None	None
m54284U_200831_121835/93325732/ccs	CGGATTGCCCTCTATCGCTTATAG	mm10	chr6	31110234	31109224	-	1	1011	16637	43959	ENSMUSG00000104030.1	ENSMUST00000195672.1	5330406M23Rik	5330406M23Rik-201	Known	Known	None	None	None	None	None	None
m54284U_200831_121835/124062490/ccs	ACCACTGTCCTCTATCTGGGCATC	mm10	chr3	125404111	125405885	+	1	1780	9571	395061	ENSMUSG00000027971.16	ENCODEMT000395061	Ndst4	ENCODEMT000395061	Known	Genomic	None	None	None	None	None	None
m54284U_200901_184453/115541404/ccs	ATCATTCCGCTAACGAATTCATGG	mm10	chr5	121229444	121231618	+	1	2175	15364	395064	ENSMUSG00000042744.16	ENCODEMT000395064	Hectd4	ENCODEMT000395064	Known	Genomic	None	None	None	None	None	None
m54284U_200901_184453/21760394/ccs	AGATGTACAGTCACTAGAATAATG	mm10	chr10	120402827	120402930	-	1	675	31785	394921	ENSMUSG00000056758.14	ENCODEMT000394921	Hmga2	ENCODEMT000394921	Known	Genomic	None	None	None	None	None	None
m54284U_200831_121835/46465900/ccs	CACCTTACGTACGCAAGTGCTAGC	mm10	chr1	132453514	132453658	+	1	145	2150	395070	ENSMUSG00000042046.15	ENCODEMT000395070	Dstyk	ENCODEMT000395070	Known	Genomic	None	None	None	None	None	None
m54284U_200901_184453/135070234/ccs	GCGAGTAACGCATACAACGCCGGC	mm10	chr15	93242475	93242236	-	1	249	44126	394977	ENSMUSG00000036197.16	ENCODEMT000394977	Gxylt1	ENCODEMT000394977	Known	Genomic	None	None	None	None	None	None
m54284U_200901_184453/164694518/ccs	ACATTGGCAACTCACCATATTGGC	mm10	chr17	39847985	39846645	-	1	1341	47524	124139	ENSMUSG00000105361.1	ENSMUST00000200021.1	AY036118	AY036118-201	Known	Known	None	None	None	None	None	None
m54284U_200901_184453/135594298/ccs	CGGATTGCCCTCTATCGCTTATAG	mm10	chr6	31110490	31109224	-	1	1267	16637	43959	ENSMUSG00000104030.1	ENSMUST00000195672.1	5330406M23Rik	5330406M23Rik-201	Known	Known	None	None	None	None	None	None
m54284U_200901_184453/21563046/ccs	AGTGGTCAACACGACCTGGGCATC	mm10	chr7	15922350	15922103	-	1	248	20010	395071	ENSMUSG00000041571.9	ENCODEMT000395071	Selenow	ENCODEMT000395071	Known	ISM	None	None	None	None	None	None
m54284U_200831_121835/78317859/ccs	ACCACTGTAACGTGATGAATAATG	mm10	chr6	31110782	31110472	-	1	311	16637	43959	ENSMUSG00000104030.1	ENSMUST00000195672.1	5330406M23Rik	5330406M23Rik-201	Known	Known	None	None	None	None	None	None
m54284U_200831_121835/12126287/ccs	ACGTATCAAGCACCTCGGGCGATG	mm10	chr17	39846647	39846868	+	1	232	78680	341057	ENCODEMG000078680	ENCODEMT000341057	ENCODEMG000078680	ENCODEMT000341057	Antisense	Antisense	None	None	None	None	None	None
m54284U_200831_121835/87687338/ccs	CACTTCGAAACCGAGAGAATAATG	mm10	chr16	92603153	92602969	-	1	210	46005	395072	ENSMUSG00000022952.17	ENCODEMT000395072	Runx1	ENCODEMT000395072	Known	Genomic	None	None	None	None	None	None
m54284U_200831_121835/14747205/ccs	CGGATTGCGAGCTGAACGCCCGGA	mm10	chr15	93243083	93242236	-	1	857	44126	394977	ENSMUSG00000036197.16	ENCODEMT000394977	Gxylt1	ENCODEMT000394977	Known	Genomic	None	None	None	None	None	None
m54284U_200901_184453/144311259/ccs	CAAGACTAAGTGGTCAACGTTAAC	mm10	chr4	133108295	133109362	+	1	1068	84493	395073	ENCODEMG000084493	ENCODEMT000395073	ENCODEMG000084493	ENCODEMT000395073	Antisense	Antisense	None	None	None	None	None	None
m54284U_200901_184453/10814189/ccs	ACGTATCACTGTAGCCGCTCGCGG	mm10	chr2	76847140	76841596	-	10	926	4900	395074	ENSMUSG00000051747.14	ENCODEMT000395074	Ttn	ENCODEMT000395074	Known	ISM	None	None	None	None	None	None
m54284U_200831_121835/9242019/ccs	AATCCGTCCCGTGAGATATTTAAG	mm10	chr6	31110920	31110664	-	1	257	16637	43959	ENSMUSG00000104030.1	ENSMUST00000195672.1	5330406M23Rik	5330406M23Rik-201	Known	Known	None	None	None	None	None	None
m54284U_200831_121835/18942470/ccs	CGAACTTATCTTCACAACTTACGA	mm10	chr10	120402657	120405214	+	1	2558	84494	395075	ENCODEMG000084494	ENCODEMT000395075	ENCODEMG000084494	ENCODEMT000395075	Antisense	Antisense	None	None	None	None	None	None
m54284U_200901_184453/171379095/ccs	GATGAATCCACCTTACGGTTCTTC	mm10	chr5	121230171	121232113	+	1	1943	15364	395064	ENSMUSG00000042744.16	ENCODEMT000395064	Hectd4	ENCODEMT000395064	Known	Genomic	None	None	None	None	None	None
m54284U_200901_184453/129434829/ccs	CAATGGAAGCTCGGTATTGGGAGA	mm10	chr3	125408443	125409951	+	1	1522	9571	395076	ENSMUSG00000027971.16	ENCODEMT000395076	Ndst4	ENCODEMT000395076	Known	Genomic	None	None	None	None	None	None
m54284U_200831_121835/42404259/ccs	CCTCCTGAACACAGAAGACCTTTC	mm10	chr1	132453673	132454637	+	1	965	2150	395077	ENSMUSG00000042046.15	ENCODEMT000395077	Dstyk	ENCODEMT000395077	Known	Genomic	None	None	None	None	None	None
m54284U_200831_121835/34734613/ccs	TGGAACAACAATGGAATTCCGATC	mm10	chr17	39846646	39847387	+	1	742	47523	124138	ENSMUSG00000098178.1	ENSMUST00000182010.1	Gm42418	Gm42418-201	Known	Known	None	None	None	None	None	None
m54284U_200831_121835/88017730/ccs	GATGAATCCACCTTACGGTTCTTC	mm10	chr5	121230173	121232113	+	1	1941	15364	395064	ENSMUSG00000042744.16	ENCODEMT000395064	Hectd4	ENCODEMT000395064	Known	Genomic	None	None	None	None	None	None
m54284U_200901_184453/87164299/ccs	CACTTCGAAACCGAGAGAATAATG	mm10	chr6	31111648	31111075	-	1	574	16635	395078	ENSMUSG00000044471.12	ENCODEMT000395078	Lncpint	ENCODEMT000395078	Known	Genomic	None	None	None	None	None	None
m54284U_200831_121835/89653925/ccs	CACTTCGAACACAGAATCTTAATC	mm10	chr17	39846646	39847273	+	1	628	47523	124138	ENSMUSG00000098178.1	ENSMUST00000182010.1	Gm42418	Gm42418-201	Known	Known	None	None	None	None	None	None
m54284U_200831_121835/72026026/ccs	CAAGGAGCATAGCGACTACGGTTA	mm10	chr7	15936045	15937388	+	1	1344	84495	395079	ENCODEMG000084495	ENCODEMT000395079	ENCODEMG000084495	ENCODEMT000395079	Antisense	Antisense	None	None	None	None	None	None
m54284U_200831_121835/139397836/ccs	AGTGGTCAACACGACCTGGGCATC	mm10	chr15	93249398	93242248	-	2	4409	44126	395080	ENSMUSG00000036197.16	ENCODEMT000395080	Gxylt1	ENCODEMT000395080	Known	ISM	Suffix	None	None	None	None	None
m54284U_200831_121835/177864995/ccs	AATCCGTCCCAGTTCACTGCTTTG	mm10	chr16	92604376	92602929	-	1	1431	46005	395072	ENSMUSG00000022952.17	ENCODEMT000395072	Runx1	ENCODEMT000395072	Known	Genomic	None	None	None	None	None	None
m54284U_200831_121835/90310274/ccs	CTCAATGAGTCTGTCACTGTCCCG	mm10	chr17	39846646	39847221	+	1	576	47523	124138	ENSMUSG00000098178.1	ENSMUST00000182010.1	Gm42418	Gm42418-201	Known	Known	None	None	None	None	None	None
m54284U_200831_121835/145558028/ccs	CACTTCGAGAATCTGAGCCTGCAA	mm10	chr11	79254671	79239386	-	9	2462	33800	88976	ENSMUSG00000017677.11	ENSMUST00000017821.11	Wsb1	Wsb1-201	Known	Known	None	None	None	None	None	None
m54284U_200831_121835/125764776/ccs	ATAGCGACCCTCTATCGAGGTTGA	mm10	chr6	31111326	31110937	-	1	235	16635	395078	ENSMUSG00000044471.12	ENCODEMT000395078	Lncpint	ENCODEMT000395078	Known	Genomic	None	None	None	None	None	None
m54284U_200901_184453/119865605/ccs	CTAAGGTCTGAAGAGAGCTTATAG	mm10	chr16	92603679	92602929	-	1	736	46005	395072	ENSMUSG00000022952.17	ENCODEMT000395072	Runx1	ENCODEMT000395072	Known	Genomic	None	None	None	None	None	None
m54284U_200901_184453/46990186/ccs	AGAGTCAAGGTGCGAAGACCTTTC	mm10	chr2	76847758	76841596	-	7	488	4900	395081	ENSMUSG00000051747.14	ENCODEMT000395081	Ttn	ENCODEMT000395081	Known	ISM	Both	None	None	None	None	None
m54284U_200901_184453/136184049/ccs	AGCCATGCACAAGCTACGTCTAGG	mm10	chr1	132456300	132455296	-	1	1005	84496	395082	ENCODEMG000084496	ENCODEMT000395082	ENCODEMG000084496	ENCODEMT000395082	Antisense	Antisense	None	None	None	None	None	None
m54284U_200901_184453/59115537/ccs	CTGTAGCCAACCGAGAATATTGGC	mm10	chr6	31113017	31111078	-	1	1785	16635	395078	ENSMUSG00000044471.12	ENCODEMT000395078	Lncpint	ENCODEMT000395078	Known	Genomic	None	None	None	None	None	None
m54284U_200901_184453/13895123/ccs	CCTCTATCATTGGCTCGTTCAACA	mm10	chr17	39846647	39847163	+	1	527	78680	341057	ENCODEMG000078680	ENCODEMT000341057	ENCODEMG000078680	ENCODEMT000341057	Antisense	Antisense	None	None	None	None	None	None
m54284U_200901_184453/64423834/ccs	ACACAGAATCCGTCTACTAAGGGA	mm10	chr5	121233698	121233924	+	1	227	15364	395083	ENSMUSG00000042744.16	ENCODEMT000395083	Hectd4	ENCODEMT000395083	Known	Genomic	None	None	None	None	None	None
m54284U_200901_184453/119669106/ccs	ATGCCTAAAGTCACTAATCATGCA	mm10	chr10	120402986	120402939	-	1	825	31785	394921	ENSMUSG00000056758.14	ENCODEMT000394921	Hmga2	ENCODEMT000394921	Known	Genomic	None	None	None	None	None	None
m54284U_200831_121835/168689768/ccs	GCCACATAGAGCTGAAGCTGCATG	mm10	chr3	125412093	125412734	+	1	642	9571	395084	ENSMUSG00000027971.16	ENCODEMT000395084	Ndst4	ENCODEMT000395084	Known	Genomic	None	None	None	None	None	None
m54284U_200831_121835/61409631/ccs	CCATCCTCAACAACCAGCTATGCG	mm10	chr16	92603158	92602929	-	1	211	46005	395072	ENSMUSG00000022952.17	ENCODEMT000395072	Runx1	ENCODEMT000395072	Known	Genomic	None	None	None	None	None	None
m54284U_200901_184453/591149/ccs	TAGGATGAACACAGAAAAACGATA	mm10	chr11	79239339	79239386	-	1	329	33800	395032	ENSMUSG00000017677.11	ENCODEMT000395032	Wsb1	ENCODEMT000395032	Known	Genomic	None	None	None	None	None	None
m54284U_200831_121835/90637598/ccs	CTAAGGTCTGAAGAGAGCTTATAG	mm10	chr16	92603679	92602929	-	1	728	46005	395072	ENSMUSG00000022952.17	ENCODEMT000395072	Runx1	ENCODEMT000395072	Known	Genomic	None	None	None	None	None	None
m54284U_200901_184453/19465039/ccs	CAAGGAGCATAGCGACTACGGTTA	mm10	chr17	39846647	39846873	+	1	237	78680	341057	ENCODEMG000078680	ENCODEMT000341057	ENCODEMG000078680	ENCODEMT000341057	Antisense	Antisense	None	None	None	None	None	None
m54284U_200831_121835/52822263/ccs	ACACAGAATCCGTCTATGCTTGGG	mm10	chr6	31112580	31112229	-	1	352	16635	395085	ENSMUSG00000044471.12	ENCODEMT000395085	Lncpint	ENCODEMT000395085	Known	Genomic	None	None	None	None	None	None
m54284U_200831_121835/121373452/ccs	GATGAATCCTGAGCCATGGTATAC	mm10	chr4	133130407	133128933	-	1	1475	84497	395086	ENCODEMG000084497	ENCODEMT000395086	ENCODEMG000084497	ENCODEMT000395086	Intergenic	Intergenic	None	None	None	None	None	None
m54284U_200831_121835/72025407/ccs	GTCGTAGAGTGTTCTAACGGACTC	mm10	chr7	15942899	15937157	-	1	5743	20012	52186	ENSMUSG00000080478.1	ENSMUST00000116828.1	Snord23	Snord23-201	Known	Known	None	None	None	None	None	None
m54284U_200901_184453/721221/ccs	AACTCACCTGGTGGTACTAAGGGA	mm10	chr10	120402687	120402985	-	1	480	31785	394921	ENSMUSG00000056758.14	ENCODEMT000394921	Hmga2	ENCODEMT000394921	Known	Genomic	None	None	None	None	None	None
m54284U_200901_184453/18481390/ccs	GTCTGTCAAGAGTCAAACGTTAAC	mm10	chr16	92603467	92602929	-	1	526	46005	395072	ENSMUSG00000022952.17	ENCODEMT000395072	Runx1	ENCODEMT000395072	Known	Genomic	None	None	None	None	None	None
m54284U_200901_184453/44108471/ccs	AGTGGTCAAGTACAAGTACTCGAA	mm10	chr17	39846647	39846873	+	1	237	78680	341057	ENCODEMG000078680	ENCODEMT000341057	ENCODEMG000078680	ENCODEMT000341057	Antisense	Antisense	None	None	None	None	None	None
m54284U_200901_184453/158401826/ccs	ACCTCCAACACCTTACCGCCCGGA	mm10	chr11	79240061	79239386	-	1	1057	33800	395032	ENSMUSG00000017677.11	ENCODEMT000395032	Wsb1	ENCODEMT000395032	Known	Genomic	None	None	None	None	None	None
m54284U_200831_121835/120259447/ccs	CCTCCTGACCGTGAGAATATTGGC	mm10	chr3	125412322	125412765	+	1	444	9571	395084	ENSMUSG00000027971.16	ENCODEMT000395084	Ndst4	ENCODEMT000395084	Known	Genomic	None	None	None	None	None	None
m54284U_200831_121835/164955535/ccs	GCTAACGAAGATCGCATGTCTGAA	mm10	chr7	15938525	15937299	-	1	1227	20011	395087	ENSMUSG00000041560.12	ENCODEMT000395087	Nop53	ENCODEMT000395087	Known	Genomic	None	None	None	None	None	None
m54284U_200901_184453/117571920/ccs	GCCACATAGAGCTGAACCGTTCTA	mm10	chr6	31114270	31112241	-	1	2024	16635	395085	ENSMUSG00000044471.12	ENCODEMT000395085	Lncpint	ENCODEMT000395085	Known	Genomic	None	None	None	None	None	None
m54284U_200901_184453/116720609/ccs	CAAGGAGCGCTCGGTAGCTGCATG	mm10	chr16	92603444	92602929	-	1	503	46005	395072	ENSMUSG00000022952.17	ENCODEMT000395072	Runx1	ENCODEMT000395072	Known	Genomic	None	None	None	None	None	None
m54284U_200831_121835/153619264/ccs	GCTAACGAAGATCGCAATATTGGC	mm10	chr10	120404744	120403045	-	1	2477	31785	394921	ENSMUSG00000056758.14	ENCODEMT000394921	Hmga2	ENCODEMT000394921	Known	Genomic	None	None	None	None	None	None
m54284U_200901_184453/73466847/ccs	TCCGTCTACATCAAGTATCATGCA	mm10	chr17	39846646	39847750	+	1	1105	47523	124138	ENSMUSG00000098178.1	ENSMUST00000182010.1	Gm42418	Gm42418-201	Known	Known	None	None	None	None	None	None
m54284U_200901_184453/11272356/ccs	TCCGTCTACATCAAGTGTTCAACA	mm10	chr5	121233965	121234609	+	1	645	15364	395088	ENSMUSG00000042744.16	ENCODEMT000395088	Hectd4	ENCODEMT000395088	Known	Genomic	None	None	None	None	None	None
m54284U_200831_121835/51775040/ccs	AGTACAAGTCCGTCTATTCGCTAC	mm10	chr6	31112800	31112496	-	1	305	16635	395085	ENSMUSG00000044471.12	ENCODEMT000395085	Lncpint	ENCODEMT000395085	Known	Genomic	None	None	None	None	None	None
m54284U_200901_184453/153552081/ccs	CGACACACAACCGAGACATGATCA	mm10	chr15	93244968	93242659	-	1	2297	44126	395089	ENSMUSG00000036197.16	ENCODEMT000395089	Gxylt1	ENCODEMT000395089	Known	ISM	None	None	None	None	None	None
m54284U_200901_184453/113903577/ccs	AACTCACCGATGAATCTTCGCTAC	mm10	chr2	76843499	76841584	-	4	287	4900	395046	ENSMUSG00000051747.14	ENCODEMT000395046	Ttn	ENCODEMT000395046	Known	ISM	Both	None	None	None	None	None
m54284U_200901_184453/114821570/ccs	ACCACTGTAAGACGGAGTCATATG	mm10	chr17	39846647	39846830	+	1	194	78680	341057	ENCODEMG000078680	ENCODEMT000341057	ENCODEMG000078680	ENCODEMT000341057	Antisense	Antisense	None	None	None	None	None	None
m54284U_200831_121835/84936081/ccs	AGTCACTAGTCTGTCACCGTTCTA	mm10	chr11	79254669	79239388	-	10	2634	33800	395090	ENSMUSG00000017677.11	ENCODEMT000395090	Wsb1	ENCODEMT000395090	Known	NIC	None	None	None	None	None	None
m54284U_200901_184453/98306098/ccs	GCTAACGAAGATCGCAATATTGGC	mm10	chr10	120404744	120403045	-	1	2477	31785	394921	ENSMUSG00000056758.14	ENCODEMT000394921	Hmga2	ENCODEMT000394921	Known	Genomic	None	None	None	None	None	None
m54284U_200901_184453/140183986/ccs	TCTTCACAGGTGCGAATGGGCATC	mm10	chr16	92604376	92602929	-	1	1433	46005	395072	ENSMUSG00000022952.17	ENCODEMT000395072	Runx1	ENCODEMT000395072	Known	Genomic	None	None	None	None	None	None
m54284U_200901_184453/124454748/ccs	GTACGCAACCAGTTCAACGCCGGC	mm10	chr17	39846647	39847163	+	1	527	78680	341057	ENCODEMG000078680	ENCODEMT000341057	ENCODEMG000078680	ENCODEMT000341057	Antisense	Antisense	None	None	None	None	None	None
m54284U_200901_184453/21235531/ccs	AGAGTCAAAACGCTTAGACCTTTC	mm10	chr7	15938028	15937388	-	1	827	20011	395087	ENSMUSG00000041560.12	ENCODEMT000395087	Nop53	ENCODEMT000395087	Known	Genomic	None	None	None	None	None	None
m54284U_200831_121835/97190603/ccs	ATTGAGGACACCTTACTGGTATAC	mm10	chr3	125414979	125413162	-	1	1826	84498	395091	ENCODEMG000084498	ENCODEMT000395091	ENCODEMG000084498	ENCODEMT000395091	Antisense	Antisense	None	None	None	None	None	None
m54284U_200831_121835/38864532/ccs	TGGTGGTAGCCACATAATCATGCA	mm10	chr6	31113056	31112864	-	1	193	16635	395092	ENSMUSG00000044471.12	ENCODEMT000395092	Lncpint	ENCODEMT000395092	Known	Genomic	None	None	None	None	None	None
m54284U_200901_184453/144704747/ccs	TGGAACAAGTGTTCTAACTTACGA	mm10	chr16	92605624	92602930	-	1	2680	46005	395072	ENSMUSG00000022952.17	ENCODEMT000395072	Runx1	ENCODEMT000395072	Known	Genomic	None	None	None	None	None	None
m54284U_200901_184453/149358234/ccs	AGCCATGCACAAGCTACGTCTAGG	mm10	chr2	76854437	76841596	-	20	1858	4900	395093	ENSMUSG00000051747.14	ENCODEMT000395093	Ttn	ENCODEMT000395093	Known	NIC	None	None	None	None	None	None
m54284U_200901_184453/149752613/ccs	GATGAATCAGTGGTCAGAATAATG	mm10	chr17	39846646	39847755	+	1	1110	47523	124138	ENSMUSG00000098178.1	ENSMUST00000182010.1	Gm42418	Gm42418-201	Known	Known	None	None	None	None	None	None
m54284U_200901_184453/89916343/ccs	ACCACTGTCCTCTATCTGGGCATC	mm10	chr15	93275118	93242686	-	8	3627	44126	113774	ENSMUSG00000036197.16	ENSMUST00000057896.4	Gxylt1	Gxylt1-202	Known	Known	None	None	None	None	None	None
m54284U_200831_121835/74252305/ccs	AACGTGATACAGCAGATGTCTGAA	mm10	chr1	132456395	132458416	+	3	320	2150	395094	ENSMUSG00000042046.15	ENCODEMT000395094	Dstyk	ENCODEMT000395094	Known	ISM	None	None	None	None	None	None
m54284U_200901_184453/4719158/ccs	CAAGACTAGAGTTAGCATCCGCGA	mm10	chr11	79254668	79239388	-	9	2457	33800	88976	ENSMUSG00000017677.11	ENSMUST00000017821.11	Wsb1	Wsb1-201	Known	Known	None	None	None	None	None	None
m54284U_200831_121835/164627601/ccs	CGACACACCAATGGAAGAGGTTGA	mm10	chr10	120403182	120402908	-	1	275	31785	395095	ENSMUSG00000056758.14	ENCODEMT000395095	Hmga2	ENCODEMT000395095	Known	Genomic	None	None	None	None	None	None
m54284U_200831_121835/66913360/ccs	GAGCTGAAGATAGACAGAATAATG	mm10	chr4	133130536	133191345	+	6	1989	12278	395096	ENSMUSG00000028868.13	ENCODEMT000395096	Wasf2	ENCODEMT000395096	Known	ISM	Prefix	None	None	None	None	None
m54284U_200831_121835/64030066/ccs	ACGCTCGACCTCTATCGGGTAGCG	mm10	chr5	121235838	121236952	+	1	1115	15364	395097	ENSMUSG00000042744.16	ENCODEMT000395097	Hectd4	ENCODEMT000395097	Known	Genomic	None	None	None	None	None	None
m54284U_200831_121835/70650705/ccs	ATTGAGGAACATTGGCTAAATATC	mm10	chr17	39846647	39847163	+	1	527	78680	341057	ENCODEMG000078680	ENCODEMT000341057	ENCODEMG000078680	ENCODEMT000341057	Antisense	Antisense	None	None	None	None	None	None
m54284U_200831_121835/64621208/ccs	GTGTTCTACATACCAATTCGCTAC	mm10	chr7	15946067	15937835	-	13	1517	20011	52182	ENSMUSG00000041560.12	ENSMUST00000044158.12	Nop53	Nop53-201	Known	Known	None	None	None	None	None	None
m54284U_200901_184453/15795804/ccs	ACCACTGTAACGTGATGAATAATG	mm10	chr16	92602975	92603197	+	1	246	84499	395098	ENCODEMG000084499	ENCODEMT000395098	ENCODEMG000084499	ENCODEMT000395098	Antisense	Antisense	None	None	None	None	None	None
m54284U_200901_184453/89325622/ccs	ACCACTGTAACGTGATGAATAATG	mm10	chr6	31114205	31113322	-	1	884	16635	395099	ENSMUSG00000044471.12	ENCODEMT000395099	Lncpint	ENCODEMT000395099	Known	Genomic	None	None	None	None	None	None
m54284U_200901_184453/147391430/ccs	CGACACACAAGGTACAATCCGCGA	mm10	chr15	93243527	93242636	-	1	547	44126	395089	ENSMUSG00000036197.16	ENCODEMT000395089	Gxylt1	ENCODEMT000395089	Known	ISM	None	None	None	None	None	None
m54284U_200831_121835/4195658/ccs	AGGCTAACGACTAGTACGTTCGAG	mm10	chr11	79239629	79239388	-	1	623	33800	395032	ENSMUSG00000017677.11	ENCODEMT000395032	Wsb1	ENCODEMT000395032	Known	Genomic	None	None	None	None	None	None
m54284U_200831_121835/92473752/ccs	ATTGAGGAACATTGGCTTCATCGC	mm10	chr17	39846646	39847348	+	1	703	47523	124138	ENSMUSG00000098178.1	ENSMUST00000182010.1	Gm42418	Gm42418-201	Known	Known	None	None	None	None	None	None
m54284U_200831_121835/95094648/ccs	GATGAATCCTGAGCCATGGTATAC	mm10	chr7	15946084	15937835	-	13	1534	20011	52182	ENSMUSG00000041560.12	ENSMUST00000044158.12	Nop53	Nop53-201	Known	Known	None	None	None	None	None	None
m54284U_200831_121835/133695446/ccs	TCTTCACAGGTGCGAATGGGCATC	mm10	chr15	93243137	93242638	-	1	155	44126	395089	ENSMUSG00000036197.16	ENCODEMT000395089	Gxylt1	ENCODEMT000395089	Known	ISM	None	None	None	None	None	None
m54284U_200831_121835/94175723/ccs	AAGGTACAAATCCGTCATCATGCA	mm10	chr17	39846646	39847750	+	1	1105	47523	124138	ENSMUSG00000098178.1	ENSMUST00000182010.1	Gm42418	Gm42418-201	Known	Known	None	None	None	None	None	None
m54284U_200831_121835/155060442/ccs	CAAGGAGCATAGCGACCATAGCTA	mm10	chr10	120405024	120402910	-	1	2115	31785	395095	ENSMUSG00000056758.14	ENCODEMT000395095	Hmga2	ENCODEMT000395095	Known	Genomic	None	None	None	None	None	None
m54284U_200901_184453/13304723/ccs	GAATCTGACCAGTTCACGTTCGAG	mm10	chr11	79254672	79239388	-	9	2461	33800	88976	ENSMUSG00000017677.11	ENSMUST00000017821.11	Wsb1	Wsb1-201	Known	Known	None	None	None	None	None	None
m54284U_200831_121835/123013021/ccs	GATGAATCCACCTTACAGCGAAAC	mm10	chr2	76848348	76841596	-	8	608	4900	395100	ENSMUSG00000051747.14	ENCODEMT000395100	Ttn	ENCODEMT000395100	Known	ISM	Both	None	None	None	None	None
m54284U_200831_121835/164039317/ccs	ACGCTCGAAAGACGGACTGCTTTG	mm10	chr16	92604376	92602941	-	1	1394	46005	395072	ENSMUSG00000022952.17	ENCODEMT000395072	Runx1	ENCODEMT000395072	Known	Genomic	None	None	None	None	None	None
m54284U_200901_184453/55837360/ccs	AGTCACTAGAGTTAGCCTGCTTTG	mm10	chr15	93243528	93242787	-	1	397	44126	395089	ENSMUSG00000036197.16	ENCODEMT000395089	Gxylt1	ENCODEMT000395089	Known	ISM	None	None	None	None	None	None
m54284U_200831_121835/95422690/ccs	GCGAGTAAGACAGTGCTTGGGAGA	mm10	chr7	15946076	15937835	-	13	1526	20011	52182	ENSMUSG00000041560.12	ENSMUST00000044158.12	Nop53	Nop53-201	Known	Known	None	None	None	None	None	None
m54284U_200831_121835/104465846/ccs	CGCATACACGCATACAGCTGCATG	mm10	chr6	31113753	31113074	-	1	421	16635	395099	ENSMUSG00000044471.12	ENCODEMT000395099	Lncpint	ENCODEMT000395099	Known	Genomic	None	None	None	None	None	None
m54284U_200831_121835/113051744/ccs	AAGAGATCTCTTCACATGCGATCG	mm10	chr17	39846646	39847742	+	1	1097	47523	124138	ENSMUSG00000098178.1	ENSMUST00000182010.1	Gm42418	Gm42418-201	Known	Known	None	None	None	None	None	None
m54284U_200901_184453/146933727/ccs	CAAGGAGCAAACATCGCGAACGTC	mm10	chr3	125419646	125420335	+	1	690	9571	395101	ENSMUSG00000027971.16	ENCODEMT000395101	Ndst4	ENCODEMT000395101	Known	Genomic	None	None	None	None	None	None
m54284U_200831_121835/98632820/ccs	GCTAACGAAGATCGCAATATTGGC	mm10	chr5	121236598	121236299	-	1	300	84500	395102	ENCODEMG000084500	ENCODEMT000395102	ENCODEMG000084500	ENCODEMT000395102	Antisense	Antisense	None	None	None	None	None	None
m54284U_200831_121835/165677420/ccs	AGTGGTCACTGGCATACATGATCA	mm10	chr6	31113977	31113276	-	1	436	16635	395099	ENSMUSG00000044471.12	ENCODEMT000395099	Lncpint	ENCODEMT000395099	Known	Genomic	None	None	None	None	None	None
m54284U_200901_184453/73729349/ccs	CAAGGAGCATAGCGACCATAGCTA	mm10	chr10	120405022	120402910	-	1	2113	31785	395095	ENSMUSG00000056758.14	ENCODEMT000395095	Hmga2	ENCODEMT000395095	Known	Genomic	None	None	None	None	None	None
m54284U_200901_184453/147522648/ccs	AGTCACTAGTCTGTCACCGTTCTA	mm10	chr11	79254669	79239388	-	10	2634	33800	395090	ENSMUSG00000017677.11	ENCODEMT000395090	Wsb1	ENCODEMT000395090	Known	NIC	None	None	None	None	None	None
m54284U_200831_121835/122554213/ccs	AACAACCAAGATCGCAACTCGTAA	mm10	chr7	15946062	15937835	-	13	1512	20011	52182	ENSMUSG00000041560.12	ENSMUST00000044158.12	Nop53	Nop53-201	Known	Known	None	None	None	None	None	None
m54284U_200831_121835/72812294/ccs	ACCACTGTAACGTGATCGCGACTA	mm10	chr1	132456400	132465233	+	6	2489	2150	395103	ENSMUSG00000042046.15	ENCODEMT000395103	Dstyk	ENCODEMT000395103	Known	ISM	Suffix	None	None	None	None	None
m54284U_200831_121835/7473321/ccs	GCTAACGAGACTAGTATTACCTCG	mm10	chr15	93244831	93243067	-	1	1414	44126	395089	ENSMUSG00000036197.16	ENCODEMT000395089	Gxylt1	ENCODEMT000395089	Known	ISM	None	None	None	None	None	None
m54284U_200831_121835/134021201/ccs	AAGGACACGCCACATACTGCTTTG	mm10	chr17	39846646	39847390	+	1	745	47523	124138	ENSMUSG00000098178.1	ENSMUST00000182010.1	Gm42418	Gm42418-201	Known	Known	None	None	None	None	None	None
m54284U_200831_121835/25690398/ccs	ATCATTCCGCTAACGATATAGTCG	mm10	chr4	133130540	133194570	+	8	1225	12278	395104	ENSMUSG00000028868.13	ENCODEMT000395104	Wasf2	ENCODEMT000395104	Known	NIC	None	None	None	None	None	None
m54284U_200831_121835/35130152/ccs	AGCACCTCGACAGTGCTTGGGAGA	mm10	chr6	31113902	31113298	-	1	339	16635	395099	ENSMUSG00000044471.12	ENCODEMT000395099	Lncpint	ENCODEMT000395099	Known	Genomic	None	None	None	None	None	None
m54284U_200901_184453/12453606/ccs	CGCTGATCGTCTGTCATATCCGGG	mm10	chr16	92603337	92602941	-	1	355	46005	395072	ENSMUSG00000022952.17	ENCODEMT000395072	Runx1	ENCODEMT000395072	Known	Genomic	None	None	None	None	None	None
m54284U_200831_121835/167642683/ccs	GCTAACGAGACTAGTATTACCTCG	mm10	chr15	93244831	93243067	-	1	1414	44126	395089	ENSMUSG00000036197.16	ENCODEMT000395089	Gxylt1	ENCODEMT000395089	Known	ISM	None	None	None	None	None	None
m54284U_200901_184453/64227643/ccs	AACTCACCAAGGTACAGAATAATG	mm10	chr10	120403628	120402914	-	1	715	31785	395095	ENSMUSG00000056758.14	ENCODEMT000395095	Hmga2	ENCODEMT000395095	Known	Genomic	None	None	None	None	None	None
m54284U_200831_121835/156961108/ccs	ACAGCAGACGACTGGATGCTTGGG	mm10	chr6	31113873	31113298	-	1	310	16635	395099	ENSMUSG00000044471.12	ENCODEMT000395099	Lncpint	ENCODEMT000395099	Known	Genomic	None	None	None	None	None	None
m54284U_200901_184453/147784284/ccs	CAAGACTACACCTTACAAACGATA	mm10	chr11	79254672	79239388	-	9	2461	33800	88976	ENSMUSG00000017677.11	ENSMUST00000017821.11	Wsb1	Wsb1-201	Known	Known	None	None	None	None	None	None
m54284U_200901_184453/137627433/ccs	CGCTGATCAGCCATGCTTGGGAGA	mm10	chr3	125429640	125430304	+	1	671	9571	395105	ENSMUSG00000027971.16	ENCODEMT000395105	Ndst4	ENCODEMT000395105	Known	Genomic	None	None	None	None	None	None
m54284U_200831_121835/157155779/ccs	AAGGACACAGCAGGAATACTCGAA	mm10	chr17	39846646	39847368	+	1	723	47523	124138	ENSMUSG00000098178.1	ENSMUST00000182010.1	Gm42418	Gm42418-201	Known	Known	None	None	None	None	None	None
m54284U_200901_184453/25495451/ccs	ACCACTGTCCTCTATCATCCGCGA	mm10	chr7	15946075	15937835	-	13	1525	20011	52182	ENSMUSG00000041560.12	ENSMUST00000044158.12	Nop53	Nop53-201	Known	Known	None	None	None	None	None	None
m54284U_200901_184453/58918607/ccs	CCTAATCCAAGGTACAACCGTACG	mm10	chr16	92604581	92602941	-	1	1599	46005	395072	ENSMUSG00000022952.17	ENCODEMT000395072	Runx1	ENCODEMT000395072	Known	Genomic	None	None	None	None	None	None
m54284U_200831_121835/172689491/ccs	CAAGGAGCATAGCGACTACGGTTA	mm10	chr6	31113871	31113298	-	1	308	16635	395099	ENSMUSG00000044471.12	ENCODEMT000395099	Lncpint	ENCODEMT000395099	Known	Genomic	None	None	None	None	None	None
m54284U_200831_121835/7865897/ccs	ACAGCAGAACGTATCATGGGCATC	mm10	chr11	79239400	79239524	-	1	258	33800	395032	ENSMUSG00000017677.11	ENCODEMT000395032	Wsb1	ENCODEMT000395032	Known	Genomic	None	None	None	None	None	None
m54284U_200831_121835/51184357/ccs	GCTAACGAGACTAGTATTACCTCG	mm10	chr15	93244831	93243067	-	1	1414	44126	395089	ENSMUSG00000036197.16	ENCODEMT000395089	Gxylt1	ENCODEMT000395089	Known	ISM	None	None	None	None	None	None
m54284U_200901_184453/77071537/ccs	TGGTGGTAGCCACATAGTTCAACA	mm10	chr6	31114087	31113298	-	1	524	16635	395099	ENSMUSG00000044471.12	ENCODEMT000395099	Lncpint	ENCODEMT000395099	Known	Genomic	None	None	None	None	None	None
m54284U_200831_121835/162596606/ccs	TGGTGGTAGCCACATAATCATGCA	mm10	chr17	39846646	39847269	+	1	624	47523	124138	ENSMUSG00000098178.1	ENSMUST00000182010.1	Gm42418	Gm42418-201	Known	Known	None	None	None	None	None	None
m54284U_200831_121835/145949514/ccs	AGCCATGCACAAGCTACGTCTAGG	mm10	chr2	76843498	76841584	-	4	286	4900	395046	ENSMUSG00000051747.14	ENCODEMT000395046	Ttn	ENCODEMT000395046	Known	ISM	Both	None	None	None	None	None
m54284U_200831_121835/39651280/ccs	CCGAAGTAACACGACCATCATGCA	mm10	chr10	120403251	120403117	-	1	135	31785	395095	ENSMUSG00000056758.14	ENCODEMT000395095	Hmga2	ENCODEMT000395095	Known	Genomic	None	None	None	None	None	None
m54284U_200901_184453/64817952/ccs	GTCTGTCAAGAGTCAAACGCCGGC	mm10	chr7	15945348	15937835	-	12	1273	20011	395106	ENSMUSG00000041560.12	ENCODEMT000395106	Nop53	ENCODEMT000395106	Known	ISM	Suffix	None	None	None	None	None
m54284U_200901_184453/118555540/ccs	ACAGCAGACGACTGGATGCTTGGG	mm10	chr6	31113873	31113298	-	1	310	16635	395099	ENSMUSG00000044471.12	ENCODEMT000395099	Lncpint	ENCODEMT000395099	Known	Genomic	None	None	None	None	None	None
m54284U_200831_121835/657496/ccs	AACAACCAAGATCGCACTGCTTTG	mm10	chr16	92604376	92602941	-	1	1394	46005	395072	ENSMUSG00000022952.17	ENCODEMT000395072	Runx1	ENCODEMT000395072	Known	Genomic	None	None	None	None	None	None
m54284U_200831_121835/50464674/ccs	GTCTGTCAAGAGTCAAACGCCGGC	mm10	chr1	132456900	132463921	+	5	1064	2150	395107	ENSMUSG00000042046.15	ENCODEMT000395107	Dstyk	ENCODEMT000395107	Known	ISM	Suffix	None	None	None	None	None
m54284U_200831_121835/48630026/ccs	ACAGCAGATTCACGCACTGCTTTG	mm10	chr11	79254675	79239527	-	9	2325	33800	88976	ENSMUSG00000017677.11	ENSMUST00000017821.11	Wsb1	Wsb1-201	Known	Known	None	None	None	None	None	None
m54284U_200831_121835/172951797/ccs	AGATCGCAACAGATTCAAACGATA	mm10	chr5	121236695	121237348	+	1	654	15364	395097	ENSMUSG00000042744.16	ENCODEMT000395097	Hectd4	ENCODEMT000395097	Known	Genomic	None	None	None	None	None	None
m54284U_200831_121835/53150025/ccs	GCTAACGAGACTAGTATTACCTCG	mm10	chr15	93244831	93243067	-	1	1414	44126	395089	ENSMUSG00000036197.16	ENCODEMT000395089	Gxylt1	ENCODEMT000395089	Known	ISM	None	None	None	None	None	None
m54284U_200901_184453/8848808/ccs	GCGAGTAACCTCTATCTTCATCGC	mm10	chr17	39846646	39847351	+	1	674	47523	124138	ENSMUSG00000098178.1	ENSMUST00000182010.1	Gm42418	Gm42418-201	Known	Known	None	None	None	None	None	None
m54284U_200901_184453/61343501/ccs	CGGATTGCCCTCTATCTTATTCTG	mm10	chr6	31114527	31113298	-	1	964	16635	395099	ENSMUSG00000044471.12	ENCODEMT000395099	Lncpint	ENCODEMT000395099	Known	Genomic	None	None	None	None	None	None
m54284U_200831_121835/86902687/ccs	AAGAGATCACACGACCATATTGGC	mm10	chr4	133130540	133194848	+	8	1508	12278	395108	ENSMUSG00000028868.13	ENCODEMT000395108	Wasf2	ENCODEMT000395108	Known	ISM	Prefix	None	None	None	None	None
m54284U_200901_184453/67831461/ccs	AACGTGATGACTAGTAGTTACGTA	mm10	chr2	76848348	76841596	-	8	623	4900	395109	ENSMUSG00000051747.14	ENCODEMT000395109	Ttn	ENCODEMT000395109	Known	NIC	None	None	None	None	None	None
m54284U_200901_184453/94242526/ccs	CCGAAGTACCTCTATCAGGATTAA	mm10	chr11	79239706	79239681	-	1	407	33800	395032	ENSMUSG00000017677.11	ENCODEMT000395032	Wsb1	ENCODEMT000395032	Known	Genomic	None	None	None	None	None	None
m54284U_200901_184453/1049925/ccs	AGATCGCAGTGTTCTACTGCTTTG	mm10	chr16	92605011	92602941	-	1	2029	46005	395072	ENSMUSG00000022952.17	ENCODEMT000395072	Runx1	ENCODEMT000395072	Known	Genomic	None	None	None	None	None	None
m54284U_200831_121835/723039/ccs	CCTCCTGACTAAGGTCGTTCAACA	mm10	chr10	120404769	120403469	-	1	1301	31785	395110	ENSMUSG00000056758.14	ENCODEMT000395110	Hmga2	ENCODEMT000395110	Known	Genomic	None	None	None	None	None	None
m54284U_200831_121835/3213833/ccs	AACGCTTACTGGCATACATTTGGA	mm10	chr6	31113751	31113302	-	1	184	16635	395099	ENSMUSG00000044471.12	ENCODEMT000395099	Lncpint	ENCODEMT000395099	Known	Genomic	None	None	None	None	None	None
m54284U_200831_121835/143460944/ccs	AATCCGTCCAAGACTACGTTCGAG	mm10	chr3	125432994	125435696	+	1	2704	9571	395111	ENSMUSG00000027971.16	ENCODEMT000395111	Ndst4	ENCODEMT000395111	Known	Genomic	None	None	None	None	None	None
m54284U_200901_184453/71043680/ccs	ACAGCAGAACGTATCATGGGCATC	mm10	chr17	39846646	39848048	+	1	1403	47523	124138	ENSMUSG00000098178.1	ENSMUST00000182010.1	Gm42418	Gm42418-201	Known	Known	None	None	None	None	None	None
m54284U_200831_121835/122685118/ccs	ACGCTCGACCTCTATCGGGTAGCG	mm10	chr5	121236697	121236952	+	1	256	15364	395097	ENSMUSG00000042744.16	ENCODEMT000395097	Hectd4	ENCODEMT000395097	Known	Genomic	None	None	None	None	None	None
m54284U_200901_184453/106889733/ccs	GTGTTCTAGTGTTCTATGCGATCG	mm10	chr11	79239580	79239681	-	1	281	33800	395032	ENSMUSG00000017677.11	ENCODEMT000395032	Wsb1	ENCODEMT000395032	Known	Genomic	None	None	None	None	None	None
m54284U_200901_184453/984219/ccs	GCTAACGAGACTAGTATTACCTCG	mm10	chr15	93244831	93243067	-	1	1414	44126	395089	ENSMUSG00000036197.16	ENCODEMT000395089	Gxylt1	ENCODEMT000395089	Known	ISM	None	None	None	None	None	None
m54284U_200901_184453/131662162/ccs	AACAACCAAGATCGCACTGCTTTG	mm10	chr16	92644271	92602983	-	3	3490	46005	395112	ENSMUSG00000022952.17	ENCODEMT000395112	Runx1	ENCODEMT000395112	Known	ISM	Suffix	None	None	None	None	None
m54284U_200901_184453/160629469/ccs	GCCACATATATCAGCATATTTAAG	mm10	chr17	39846646	39847549	+	1	904	47523	124138	ENSMUSG00000098178.1	ENSMUST00000182010.1	Gm42418	Gm42418-201	Known	Known	None	None	None	None	None	None
m54284U_200901_184453/91687225/ccs	AACAACCATATCAGCAATAAGCTC	mm10	chr7	15946062	15937835	-	13	1512	20011	52182	ENSMUSG00000041560.12	ENSMUST00000044158.12	Nop53	Nop53-201	Known	Known	None	None	None	None	None	None
m54284U_200901_184453/139264524/ccs	CACCTTACATCCTGTATTACCTCG	mm10	chr6	31113977	31113302	-	1	410	16635	395099	ENSMUSG00000044471.12	ENCODEMT000395099	Lncpint	ENCODEMT000395099	Known	Genomic	None	None	None	None	None	None
m54284U_200901_184453/67569092/ccs	GCCAAGACCAAGACTAATCCGCGA	mm10	chr5	121236697	121236844	+	1	148	15364	395097	ENSMUSG00000042744.16	ENCODEMT000395097	Hectd4	ENCODEMT000395097	Known	Genomic	None	None	None	None	None	None
m54284U_200901_184453/94963500/ccs	CTGGCATACTGGCATATATAGTCG	mm10	chr11	79254672	79239933	-	9	1916	33800	88976	ENSMUSG00000017677.11	ENSMUST00000017821.11	Wsb1	Wsb1-201	Known	Known	None	None	None	None	None	None
m54284U_200901_184453/162335481/ccs	AACGCTTAAGCAGGAAATTCATGG	mm10	chr6	31113873	31113302	-	1	306	16635	395099	ENSMUSG00000044471.12	ENCODEMT000395099	Lncpint	ENCODEMT000395099	Known	Genomic	None	None	None	None	None	None
m54284U_200901_184453/50727273/ccs	CAACCACACAGCGTTAGCAAATTC	mm10	chr15	93244881	93243144	-	1	1387	44126	395089	ENSMUSG00000036197.16	ENCODEMT000395089	Gxylt1	ENCODEMT000395089	Known	ISM	None	None	None	None	None	None
m54284U_200831_121835/10944544/ccs	GTACGCAATCCGTCTAACGCCGGC	mm10	chr17	39848036	39846646	-	1	1391	47524	124139	ENSMUSG00000105361.1	ENSMUST00000200021.1	AY036118	AY036118-201	Known	Known	None	None	None	None	None	None
m54284U_200901_184453/102632285/ccs	AAGGACACCAGCGTTATTGTCTTA	mm10	chr7	15939123	15937835	-	5	291	20011	395113	ENSMUSG00000041560.12	ENCODEMT000395113	Nop53	ENCODEMT000395113	Known	ISM	Suffix	None	None	None	None	None
m54284U_200901_184453/141166633/ccs	GATGAATCCACCTTACGGTTCTTC	mm10	chr2	76844271	76841604	-	5	360	4900	395035	ENSMUSG00000051747.14	ENCODEMT000395035	Ttn	ENCODEMT000395035	Known	ISM	Both	None	None	None	None	None
m54284U_200831_121835/140773107/ccs	AAGAGATCTGGAACAATGGGCATC	mm10	chr1	132457568	132459889	+	1	2322	2150	395114	ENSMUSG00000042046.15	ENCODEMT000395114	Dstyk	ENCODEMT000395114	Known	Genomic	None	None	None	None	None	None
m54284U_200901_184453/65012439/ccs	AATCCGTCCAAGACTACGTTCGAG	mm10	chr3	125432994	125435727	+	1	2742	9571	395111	ENSMUSG00000027971.16	ENCODEMT000395111	Ndst4	ENCODEMT000395111	Known	Genomic	None	None	None	None	None	None
m54284U_200831_121835/161612367/ccs	AGATGTACTATCAGCAGCTTATAG	mm10	chr10	120404505	120403204	-	1	570	31785	395110	ENSMUSG00000056758.14	ENCODEMT000395110	Hmga2	ENCODEMT000395110	Known	Genomic	None	None	None	None	None	None
m54284U_200901_184453/89327566/ccs	ACATTGGCAACTCACCTGTCTGAA	mm10	chr17	39847550	39846646	-	1	899	47524	124139	ENSMUSG00000105361.1	ENSMUST00000200021.1	AY036118	AY036118-201	Known	Known	None	None	None	None	None	None
m54284U_200901_184453/45351031/ccs	AGAGTCAAAACGCTTAGACCTTTC	mm10	chr4	133130540	133189191	+	5	764	12278	395115	ENSMUSG00000028868.13	ENCODEMT000395115	Wasf2	ENCODEMT000395115	Known	ISM	Prefix	None	None	None	None	None
m54284U_200831_121835/59442076/ccs	ATAGCGACACAGCAGACGCGACTA	mm10	chr6	31114609	31114240	-	1	370	16635	395116	ENSMUSG00000044471.12	ENCODEMT000395116	Lncpint	ENCODEMT000395116	Known	Genomic	None	None	None	None	None	None
m54284U_200831_121835/112067291/ccs	AACAACCAGATGAATCCGCCCGGA	mm10	chr11	79241703	79240077	-	3	523	33800	395069	ENSMUSG00000017677.11	ENCODEMT000395069	Wsb1	ENCODEMT000395069	Known	ISM	Suffix	None	None	None	None	None
m54284U_200831_121835/4786809/ccs	CGACACACAACCGAGAAAACGATA	mm10	chr3	125433583	125435046	+	1	1464	9571	395111	ENSMUSG00000027971.16	ENCODEMT000395111	Ndst4	ENCODEMT000395111	Known	Genomic	None	None	None	None	None	None
m54284U_200901_184453/16973862/ccs	ACATTGGCAATCCGTCCTGCTTTG	mm10	chr17	39847985	39846646	-	1	1340	47524	124139	ENSMUSG00000105361.1	ENSMUST00000200021.1	AY036118	AY036118-201	Known	Known	None	None	None	None	None	None
m54284U_200901_184453/124192312/ccs	GATGAATCCTGAGCCATGGTATAC	mm10	chr5	121238552	121237763	-	1	790	84501	395117	ENCODEMG000084501	ENCODEMT000395117	ENCODEMG000084501	ENCODEMT000395117	Antisense	Antisense	None	None	None	None	None	None
m54284U_200901_184453/73467089/ccs	AGCCATGCACTATGCACCGAGAAA	mm10	chr16	92604441	92602942	-	1	1458	46005	395072	ENSMUSG00000022952.17	ENCODEMT000395072	Runx1	ENCODEMT000395072	Known	Genomic	None	None	None	None	None	None
m54284U_200901_184453/160760129/ccs	TGGAACAAGTGTTCTACGTTCGAG	mm10	chr15	93275130	93243943	-	7	2283	44126	113773	ENSMUSG00000036197.16	ENSMUST00000230063.1	Gxylt1	Gxylt1-203	Known	Known	None	None	None	None	None	None
m54284U_200831_121835/63111772/ccs	AGATCGCAAGGCTAACGTCCGTAG	mm10	chr10	120404505	120403278	-	1	496	31785	395110	ENSMUSG00000056758.14	ENCODEMT000395110	Hmga2	ENCODEMT000395110	Known	Genomic	None	None	None	None	None	None
m54284U_200831_121835/4458413/ccs	GCCACATACGGATTGCCTATTTCA	mm10	chr2	76844271	76841607	-	5	357	4900	395035	ENSMUSG00000051747.14	ENCODEMT000395035	Ttn	ENCODEMT000395035	Known	ISM	Both	None	None	None	None	None
m54284U_200831_121835/7996527/ccs	ATCCTGTAAACCGAGATTACCTCG	mm10	chr17	39846647	39848151	+	1	1531	47523	124138	ENSMUSG00000098178.1	ENSMUST00000182010.1	Gm42418	Gm42418-201	Known	Known	None	None	None	None	None	None
m54284U_200831_121835/12191983/ccs	AAGGACACCCGAAGTATGCGATCG	mm10	chr16	92603433	92602943	-	1	449	46005	395072	ENSMUSG00000022952.17	ENCODEMT000395072	Runx1	ENCODEMT000395072	Known	Genomic	None	None	None	None	None	None
m54284U_200831_121835/5178601/ccs	AGATCGCAGTGTTCTACTGCTTTG	mm10	chr3	125433878	125435046	+	1	1169	9571	395111	ENSMUSG00000027971.16	ENCODEMT000395111	Ndst4	ENCODEMT000395111	Known	Genomic	None	None	None	None	None	None
m54284U_200831_121835/167119298/ccs	CGACACACAAGGTACAATCCGCGA	mm10	chr15	93244437	93243784	-	1	309	44126	395089	ENSMUSG00000036197.16	ENCODEMT000395089	Gxylt1	ENCODEMT000395089	Known	ISM	None	None	None	None	None	None
m54284U_200831_121835/20974319/ccs	CAAGGAGCATAGCGACCATAGCTA	mm10	chr17	39846647	39848047	+	1	1401	47523	124138	ENSMUSG00000098178.1	ENSMUST00000182010.1	Gm42418	Gm42418-201	Known	Known	None	None	None	None	None	None
m54284U_200831_121835/80481018/ccs	CATACCAAACAGCAGACGTGGTTG	mm10	chr6	31115816	31115142	-	1	675	16635	395118	ENSMUSG00000044471.12	ENCODEMT000395118	Lncpint	ENCODEMT000395118	Known	Genomic	None	None	None	None	None	None
m54284U_200831_121835/167249108/ccs	ACAGCAGAACGTATCATGGGCATC	mm10	chr10	120405525	120403289	-	1	1505	31785	395110	ENSMUSG00000056758.14	ENCODEMT000395110	Hmga2	ENCODEMT000395110	Known	Genomic	None	None	None	None	None	None
m54284U_200901_184453/115737107/ccs	TGGTGGTATCCGTCTACCGTTCTA	mm10	chr7	15946067	15937835	-	13	1501	20011	52182	ENSMUSG00000041560.12	ENSMUST00000044158.12	Nop53	Nop53-201	Known	Known	None	None	None	None	None	None
m54284U_200831_121835/143001426/ccs	AACAACCATATCAGCAACCGTACG	mm10	chr16	92604374	92602960	-	1	1373	46005	395072	ENSMUSG00000022952.17	ENCODEMT000395072	Runx1	ENCODEMT000395072	Known	Genomic	None	None	None	None	None	None
m54284U_200831_121835/90308846/ccs	CAAGGAGCAGAGTCAAACGCCGGC	mm10	chr3	125435166	125436035	+	1	884	9571	395111	ENSMUSG00000027971.16	ENCODEMT000395111	Ndst4	ENCODEMT000395111	Known	Genomic	None	None	None	None	None	None
m54284U_200831_121835/56953649/ccs	ACGCTCGAAAGACGGACTGCTTTG	mm10	chr4	133130542	133196532	+	9	2348	12278	31847	ENSMUSG00000028868.13	ENSMUST00000084241.11	Wasf2	Wasf2-201	Known	Known	None	None	None	None	None	None
m54284U_200831_121835/12256758/ccs	AACTCACCGATGAATCCGAACGTC	mm10	chr11	79240449	79240179	-	1	271	33800	395119	ENSMUSG00000017677.11	ENCODEMT000395119	Wsb1	ENCODEMT000395119	Known	ISM	None	None	None	None	None	None
m54284U_200831_121835/95029549/ccs	ACAGCAGAAGCACCTCTTCATCGC	mm10	chr17	39846647	39847780	+	1	1134	47523	124138	ENSMUSG00000098178.1	ENSMUST00000182010.1	Gm42418	Gm42418-201	Known	Known	None	None	None	None	None	None
m54284U_200831_121835/49021272/ccs	AACTCACCGATGAATCTTCGCTAC	mm10	chr1	132458221	132460129	+	2	464	2150	395120	ENSMUSG00000042046.15	ENCODEMT000395120	Dstyk	ENCODEMT000395120	Known	ISM	None	None	None	None	None	None
m54284U_200831_121835/28904176/ccs	ACAAGCTAGATAGACACATTTGGA	mm10	chr2	76844271	76841607	-	5	357	4900	395035	ENSMUSG00000051747.14	ENCODEMT000395035	Ttn	ENCODEMT000395035	Known	ISM	Both	None	None	None	None	None
m54284U_200901_184453/74057406/ccs	ACCACTGTCACCTTACTATTTAAG	mm10	chr6	31116550	31115142	-	1	1409	16635	395118	ENSMUSG00000044471.12	ENCODEMT000395118	Lncpint	ENCODEMT000395118	Known	Genomic	None	None	None	None	None	None
m54284U_200831_121835/107938984/ccs	CTGTAGCCGTGTTCTAGACCTTTC	mm10	chr17	39846647	39847550	+	1	904	47523	124138	ENSMUSG00000098178.1	ENSMUST00000182010.1	Gm42418	Gm42418-201	Known	Known	None	None	None	None	None	None
m54284U_200901_184453/166136569/ccs	CAGCGTTAACACAGAACGTTCGAG	mm10	chr7	15946072	15937835	-	13	1522	20011	52182	ENSMUSG00000041560.12	ENSMUST00000044158.12	Nop53	Nop53-201	Known	Known	None	None	None	None	None	None
m54284U_200901_184453/136119660/ccs	ACAGCAGATTCACGCACTGCTTTG	mm10	chr16	92604374	92602964	-	1	1362	46005	395072	ENSMUSG00000022952.17	ENCODEMT000395072	Runx1	ENCODEMT000395072	Known	Genomic	None	None	None	None	None	None
m54284U_200831_121835/144966043/ccs	ACTATGCAAACCGAGAATATTGGC	mm10	chr10	120404505	120403391	-	1	375	31785	395110	ENSMUSG00000056758.14	ENCODEMT000395110	Hmga2	ENCODEMT000395110	Known	Genomic	None	None	None	None	None	None
m54284U_200831_121835/97388233/ccs	AAACATCGAAGAGATCCGCGACTA	mm10	chr15	93248450	93244067	-	3	1328	44126	395121	ENSMUSG00000036197.16	ENCODEMT000395121	Gxylt1	ENCODEMT000395121	Known	ISM	Suffix	None	None	None	None	None
m54284U_200831_121835/50202377/ccs	AAGAGATCTGGAACAATGGGCATC	mm10	chr6	31116480	31115191	-	1	1290	16635	395118	ENSMUSG00000044471.12	ENCODEMT000395118	Lncpint	ENCODEMT000395118	Known	Genomic	None	None	None	None	None	None
m54284U_200831_121835/121505487/ccs	GCCACATAGAGCTGAAGCTGCATG	mm10	chr17	39846647	39847752	+	1	1106	47523	124138	ENSMUSG00000098178.1	ENSMUST00000182010.1	Gm42418	Gm42418-201	Known	Known	None	None	None	None	None	None
m54284U_200901_184453/22676713/ccs	CAGCGTTAACACAGAAACTTACGA	mm10	chr4	133130542	133197686	+	9	3541	12278	31847	ENSMUSG00000028868.13	ENSMUST00000084241.11	Wasf2	Wasf2-201	Known	Known	None	None	None	None	None	None
m54284U_200831_121835/119342716/ccs	GCCACATATCTTCACAATATTGGC	mm10	chr5	121240631	121240830	+	1	200	15364	395122	ENSMUSG00000042744.16	ENCODEMT000395122	Hectd4	ENCODEMT000395122	Known	Genomic	None	None	None	None	None	None
m54284U_200831_121835/73991970/ccs	ATCATTCCGATAGACATAATACGC	mm10	chr11	79240419	79240337	-	1	167	33800	395119	ENSMUSG00000017677.11	ENCODEMT000395119	Wsb1	ENCODEMT000395119	Known	ISM	None	None	None	None	None	None
m54284U_200901_184453/174196264/ccs	CGACACACAAGGTACAATCCGCGA	mm10	chr7	15946067	15937835	-	13	1517	20011	52182	ENSMUSG00000041560.12	ENSMUST00000044158.12	Nop53	Nop53-201	Known	Known	None	None	None	None	None	None
m54284U_200901_184453/159910605/ccs	AAGACGGAACGTATCACTGCTTTG	mm10	chr6	31116645	31115415	-	1	1231	16635	395118	ENSMUSG00000044471.12	ENCODEMT000395118	Lncpint	ENCODEMT000395118	Known	Genomic	None	None	None	None	None	None
m54284U_200831_121835/121965201/ccs	TGAAGAGACCGTGAGACGTGGTTG	mm10	chr16	92603944	92602970	-	1	933	46005	395072	ENSMUSG00000022952.17	ENCODEMT000395072	Runx1	ENCODEMT000395072	Known	Genomic	None	None	None	None	None	None
m54284U_200831_121835/135528880/ccs	CCTCCTGACCGTGAGAAATTTCTC	mm10	chr17	39846647	39847218	+	1	572	47523	124138	ENSMUSG00000098178.1	ENSMUST00000182010.1	Gm42418	Gm42418-201	Known	Known	None	None	None	None	None	None
m54284U_200831_121835/34669324/ccs	TGGCTTCACCTAATCCTAAATATC	mm10	chr2	76845056	76841601	-	7	484	4900	395123	ENSMUSG00000051747.14	ENCODEMT000395123	Ttn	ENCODEMT000395123	Known	ISM	Both	None	None	None	None	None
m54284U_200901_184453/14158538/ccs	ATCATTCCTATCAGCAATAAGCTC	mm10	chr6	31116428	31115470	-	1	959	16635	395118	ENSMUSG00000044471.12	ENCODEMT000395118	Lncpint	ENCODEMT000395118	Known	Genomic	None	None	None	None	None	None
m54284U_200831_121835/125176376/ccs	CAAGGAGCAGAGTCAAACGCCGGC	mm10	chr1	132458933	132458722	-	1	212	84502	395124	ENCODEMG000084502	ENCODEMT000395124	ENCODEMG000084502	ENCODEMT000395124	Antisense	Antisense	None	None	None	None	None	None
m54284U_200831_121835/2753055/ccs	AGTACAAGATTGGCTCATTCATGG	mm10	chr7	15942315	15937835	-	10	1046	20011	395125	ENSMUSG00000041560.12	ENCODEMT000395125	Nop53	ENCODEMT000395125	Known	ISM	Suffix	None	None	None	None	None
m54284U_200901_184453/100796054/ccs	CCTCCTGACCGACAACTGGGCATC	mm10	chr3	125438321	125438937	+	1	617	9571	395126	ENSMUSG00000027971.16	ENCODEMT000395126	Ndst4	ENCODEMT000395126	Known	ISM	None	None	None	None	None	None
m54284U_200831_121835/155518823/ccs	CCATCCTCATCATTCCTTATTCTG	mm10	chr17	39846647	39847221	+	1	575	47523	124138	ENSMUSG00000098178.1	ENSMUST00000182010.1	Gm42418	Gm42418-201	Known	Known	None	None	None	None	None	None
m54284U_200901_184453/59508189/ccs	TGGTGGTAGCCACATAGCCGTGTA	mm10	chr4	133130542	133189198	+	5	765	12278	395115	ENSMUSG00000028868.13	ENCODEMT000395115	Wasf2	ENCODEMT000395115	Known	ISM	Prefix	None	None	None	None	None
m54284U_200901_184453/93062261/ccs	CCGAAGTACCTCTATCAGGATTAA	mm10	chr16	92604376	92602972	-	1	1363	46005	395072	ENSMUSG00000022952.17	ENCODEMT000395072	Runx1	ENCODEMT000395072	Known	Genomic	None	None	None	None	None	None
m54284U_200831_121835/107087458/ccs	AAGAGATCTCTTCACATGCGATCG	mm10	chr11	79242041	79240269	-	4	474	33800	88977	ENSMUSG00000017677.11	ENSMUST00000150416.7	Wsb1	Wsb1-206	Known	Known	None	None	None	None	None	None
m54284U_200831_121835/95684477/ccs	AGATCGCAACAGATTCCATGATCA	mm10	chr10	120403466	120404895	+	1	1127	84494	395075	ENCODEMG000084494	ENCODEMT000395075	ENCODEMG000084494	ENCODEMT000395075	Antisense	Antisense	None	None	None	None	None	None
m54284U_200901_184453/96471530/ccs	CAAGGAGCGCTCGGTAGCTGCATG	mm10	chr6	31118731	31115840	-	1	2892	16635	395127	ENSMUSG00000044471.12	ENCODEMT000395127	Lncpint	ENCODEMT000395127	Known	Genomic	None	None	None	None	None	None
m54284U_200901_184453/63768555/ccs	ATTGGCTCGCGAGTAAAATAGAAC	mm10	chr16	92603306	92602978	-	1	287	46005	395072	ENSMUSG00000022952.17	ENCODEMT000395072	Runx1	ENCODEMT000395072	Known	Genomic	None	None	None	None	None	None
m54284U_200831_121835/168035064/ccs	CAAGGAGCATAGCGACCATAGCTA	mm10	chr17	39846648	39846991	+	1	354	78680	341057	ENCODEMG000078680	ENCODEMT000341057	ENCODEMG000078680	ENCODEMT000341057	Antisense	Antisense	None	None	None	None	None	None
m54284U_200831_121835/173476069/ccs	AAGAGATCTCTTCACAGGTGGAGC	mm10	chr5	121250758	121251031	+	1	274	15364	395128	ENSMUSG00000042744.16	ENCODEMT000395128	Hectd4	ENCODEMT000395128	Known	Genomic	None	None	None	None	None	None
m54284U_200831_121835/140642020/ccs	AATCCGTCCAAGACTAACTTACGA	mm10	chr15	93275112	93244360	-	7	1854	44126	113773	ENSMUSG00000036197.16	ENSMUST00000230063.1	Gxylt1	Gxylt1-203	Known	Known	None	None	None	None	None	None
m54284U_200901_184453/74318475/ccs	CGGATTGCCCTCTATCGCTTATAG	mm10	chr10	120404970	120403815	-	1	424	31785	395110	ENSMUSG00000056758.14	ENCODEMT000395110	Hmga2	ENCODEMT000395110	Known	Genomic	None	None	None	None	None	None
m54284U_200831_121835/171378342/ccs	GCCAAGACCAAGACTATGGGCATC	mm10	chr16	92604376	92602979	-	1	1356	46005	395072	ENSMUSG00000022952.17	ENCODEMT000395072	Runx1	ENCODEMT000395072	Known	Genomic	None	None	None	None	None	None
m54284U_200831_121835/76482810/ccs	TCTTCACACTGTAGCCCGTTCGAG	mm10	chr11	79254672	79240332	-	10	1693	33800	395090	ENSMUSG00000017677.11	ENCODEMT000395090	Wsb1	ENCODEMT000395090	Known	NIC	None	None	None	None	None	None
m54284U_200831_121835/168624131/ccs	GCTAACGAAGATCGCAATATTGGC	mm10	chr17	39846647	39847266	+	1	620	47523	124138	ENSMUSG00000098178.1	ENSMUST00000182010.1	Gm42418	Gm42418-201	Known	Known	None	None	None	None	None	None
m54284U_200831_121835/25757762/ccs	ACGTATCACACTTCGAAAACGATA	mm10	chr7	15946062	15937835	-	7	484	20011	395129	ENSMUSG00000041560.12	ENCODEMT000395129	Nop53	ENCODEMT000395129	Known	NNC	None	None	None	None	None	None
m54284U_200831_121835/37947601/ccs	AAGAGATCTCTTCACAGGTGGAGC	mm10	chr2	76843510	76841589	-	4	293	4900	395046	ENSMUSG00000051747.14	ENCODEMT000395046	Ttn	ENCODEMT000395046	Known	ISM	Both	None	None	None	None	None
m54284U_200901_184453/131204124/ccs	AACTCACCGATGAATCCGAACGTC	mm10	chr4	133130542	133177254	+	2	1001	12278	395130	ENSMUSG00000028868.13	ENCODEMT000395130	Wasf2	ENCODEMT000395130	Known	ISM	Prefix	None	None	None	None	None
m54284U_200901_184453/175900314/ccs	CACCTTACATCCTGTAGGGTAGCG	mm10	chr6	31116830	31115893	-	1	914	16635	395127	ENSMUSG00000044471.12	ENCODEMT000395127	Lncpint	ENCODEMT000395127	Known	Genomic	None	None	None	None	None	None
m54284U_200831_121835/166135749/ccs	CTAAGGTCTGAAGAGATTATTCTG	mm10	chr10	120404948	120403826	-	1	391	31785	395110	ENSMUSG00000056758.14	ENCODEMT000395110	Hmga2	ENCODEMT000395110	Known	Genomic	None	None	None	None	None	None
m54284U_200901_184453/67111199/ccs	CAGCGTTAACACAGAAACTTACGA	mm10	chr16	92603158	92602983	-	1	134	46005	395072	ENSMUSG00000022952.17	ENCODEMT000395072	Runx1	ENCODEMT000395072	Known	Genomic	None	None	None	None	None	None
m54284U_200831_121835/172033568/ccs	CAAGGAGCGCTCGGTAGCTGCATG	mm10	chr17	39846647	39847752	+	1	1106	47523	124138	ENSMUSG00000098178.1	ENSMUST00000182010.1	Gm42418	Gm42418-201	Known	Known	None	None	None	None	None	None
m54284U_200831_121835/113640527/ccs	ATTGAGGACACCTTACTGGTATAC	mm10	chr3	125443239	125443521	+	1	283	9571	395131	ENSMUSG00000027971.16	ENCODEMT000395131	Ndst4	ENCODEMT000395131	Known	Genomic	None	None	None	None	None	None
m54284U_200901_184453/53742038/ccs	AATCCGTCCAAGACTAACTTACGA	mm10	chr15	93275112	93244360	-	7	1854	44126	113773	ENSMUSG00000036197.16	ENSMUST00000230063.1	Gxylt1	Gxylt1-203	Known	Known	None	None	None	None	None	None
m54284U_200831_121835/105712145/ccs	AAGGACACGACAGTGCAATTTCTC	mm10	chr1	132459082	132460113	+	1	1116	2150	395114	ENSMUSG00000042046.15	ENCODEMT000395114	Dstyk	ENCODEMT000395114	Known	Genomic	None	None	None	None	None	None
m54284U_200831_121835/85591041/ccs	TCTTCACACTGTAGCCCGTTCGAG	mm10	chr11	79254672	79240332	-	10	1693	33800	395090	ENSMUSG00000017677.11	ENCODEMT000395090	Wsb1	ENCODEMT000395090	Known	NIC	None	None	None	None	None	None
m54284U_200831_121835/66322548/ccs	ACCACTGTAACGTGATCGCGACTA	mm10	chr6	31116830	31115915	-	1	892	16635	395127	ENSMUSG00000044471.12	ENCODEMT000395127	Lncpint	ENCODEMT000395127	Known	Genomic	None	None	None	None	None	None
m54284U_200901_184453/7211703/ccs	GCTAACGAAGATCGCATGTCTGAA	mm10	chr17	39846648	39847163	+	1	526	78680	341057	ENCODEMG000078680	ENCODEMT000341057	ENCODEMG000078680	ENCODEMT000341057	Antisense	Antisense	None	None	None	None	None	None
m54284U_200901_184453/159187272/ccs	CACTTCGAGAATCTGAGCCTGCAA	mm10	chr5	121254055	121303648	+	23	3292	15364	395132	ENSMUSG00000042744.16	ENCODEMT000395132	Hectd4	ENCODEMT000395132	Known	ISM	None	None	None	None	None	None
m54284U_200901_184453/69602124/ccs	TCTTCACACTGTAGCCACTTACGA	mm10	chr16	92604158	92602993	-	1	1124	46005	395072	ENSMUSG00000022952.17	ENCODEMT000395072	Runx1	ENCODEMT000395072	Known	Genomic	None	None	None	None	None	None
m54284U_200831_121835/5113983/ccs	ATTGGCTCTGGCTTCAGTTTGTGA	mm10	chr1	132459613	132460598	+	1	1070	2150	395114	ENSMUSG00000042046.15	ENCODEMT000395114	Dstyk	ENCODEMT000395114	Known	Genomic	None	None	None	None	None	None
m54284U_200901_184453/147194768/ccs	CAATGGAAAGTCACTAGAATAATG	mm10	chr10	120405495	120404102	-	1	662	31785	395110	ENSMUSG00000056758.14	ENCODEMT000395110	Hmga2	ENCODEMT000395110	Known	Genomic	None	None	None	None	None	None
m54284U_200901_184453/49217629/ccs	CTCAATGAGTCTGTCACTAAGGGA	mm10	chr16	92603306	92603065	-	1	200	46005	395072	ENSMUSG00000022952.17	ENCODEMT000395072	Runx1	ENCODEMT000395072	Known	Genomic	None	None	None	None	None	None
m54284U_200901_184453/161089604/ccs	TCCGTCTACATCAAGTGTTCAACA	mm10	chr11	79240474	79240429	-	1	130	33800	395119	ENSMUSG00000017677.11	ENCODEMT000395119	Wsb1	ENCODEMT000395119	Known	ISM	None	None	None	None	None	None
m54284U_200901_184453/145557949/ccs	AGAGTCAAAGATGTACTGCTTGGG	mm10	chr6	31117355	31116025	-	1	1307	16635	395127	ENSMUSG00000044471.12	ENCODEMT000395127	Lncpint	ENCODEMT000395127	Known	Genomic	None	None	None	None	None	None
m54284U_200831_121835/83429596/ccs	TGGAACAAAGGCTAACGCCGTGTA	mm10	chr7	15946063	15937835	-	13	1513	20011	52182	ENSMUSG00000041560.12	ENSMUST00000044158.12	Nop53	Nop53-201	Known	Known	None	None	None	None	None	None
m54284U_200901_184453/21561598/ccs	ACAGCAGACAACCACATTCCGATC	mm10	chr17	39846647	39847387	+	1	741	47523	124138	ENSMUSG00000098178.1	ENSMUST00000182010.1	Gm42418	Gm42418-201	Known	Known	None	None	None	None	None	None
m54284U_200831_121835/16058550/ccs	AAGAGATCCCGTGAGAACGTTAAC	mm10	chr6	31116535	31116110	-	1	402	16635	395127	ENSMUSG00000044471.12	ENCODEMT000395127	Lncpint	ENCODEMT000395127	Known	Genomic	None	None	None	None	None	None
m54284U_200901_184453/180357794/ccs	ATTGGCTCTGGCTTCAGTTTGTGA	mm10	chr1	132459613	132460598	+	1	1070	2150	395114	ENSMUSG00000042046.15	ENCODEMT000395114	Dstyk	ENCODEMT000395114	Known	Genomic	None	None	None	None	None	None
m54284U_200901_184453/76351737/ccs	CCGTGAGATCTTCACAACGCCGGC	mm10	chr15	93244978	93244206	-	1	428	44126	395089	ENSMUSG00000036197.16	ENCODEMT000395089	Gxylt1	ENCODEMT000395089	Known	ISM	None	None	None	None	None	None
m54284U_200901_184453/120259413/ccs	CACCTTACGCCAAGACAATTTCTC	mm10	chr10	120405656	120404255	-	1	670	31785	395110	ENSMUSG00000056758.14	ENCODEMT000395110	Hmga2	ENCODEMT000395110	Known	Genomic	None	None	None	None	None	None
m54284U_200831_121835/58721907/ccs	AATGTTGCGAACAGGCCATTTGGA	mm10	chr2	76843499	76841589	-	4	282	4900	395046	ENSMUSG00000051747.14	ENCODEMT000395046	Ttn	ENCODEMT000395046	Known	ISM	Both	None	None	None	None	None
m54284U_200831_121835/88344103/ccs	AGCACCTCCAAGGAGCCGTTCGAG	mm10	chr7	15942374	15937838	-	10	1046	20011	395125	ENSMUSG00000041560.12	ENCODEMT000395125	Nop53	ENCODEMT000395125	Known	ISM	Suffix	None	None	None	None	None
m54284U_200901_184453/71633479/ccs	AGAGTCAACTCAATGACTTTGGTC	mm10	chr16	92603775	92603173	-	1	603	46005	395133	ENSMUSG00000022952.17	ENCODEMT000395133	Runx1	ENCODEMT000395133	Known	Genomic	None	None	None	None	None	None
m54284U_200831_121835/58721959/ccs	TGGTGGTAGCCACATAGCCGTGTA	mm10	chr4	133130542	133189198	+	5	765	12278	395115	ENSMUSG00000028868.13	ENCODEMT000395115	Wasf2	ENCODEMT000395115	Known	ISM	Prefix	None	None	None	None	None
m54284U_200901_184453/28182530/ccs	TGGTGGTAGCCACATAATCATGCA	mm10	chr17	39846647	39847755	+	1	1109	47523	124138	ENSMUSG00000098178.1	ENSMUST00000182010.1	Gm42418	Gm42418-201	Known	Known	None	None	None	None	None	None
m54284U_200901_184453/93915708/ccs	AAGAGATCTCTTCACATGCGATCG	mm10	chr5	121254096	121286320	+	11	1618	15364	395134	ENSMUSG00000042744.16	ENCODEMT000395134	Hectd4	ENCODEMT000395134	Known	NNC	None	None	None	None	None	None
m54284U_200831_121835/71568192/ccs	GATGAATCCTGAGCCAACGGACTC	mm10	chr6	31116472	31116188	-	1	261	16635	395127	ENSMUSG00000044471.12	ENCODEMT000395127	Lncpint	ENCODEMT000395127	Known	Genomic	None	None	None	None	None	None
m54284U_200831_121835/166332702/ccs	GATGAATCCTGAGCCAACGGACTC	mm10	chr11	79243403	79240378	-	2	2773	33800	395135	ENSMUSG00000017677.11	ENCODEMT000395135	Wsb1	ENCODEMT000395135	Known	ISM	Prefix	None	None	None	None	None
m54284U_200901_184453/30541334/ccs	TCTTCACAAACGTGATTATAGTCG	mm10	chr3	125450225	125450756	+	1	541	9571	395136	ENSMUSG00000027971.16	ENCODEMT000395136	Ndst4	ENCODEMT000395136	Known	Genomic	None	None	None	None	None	None
m54284U_200831_121835/70254730/ccs	TGGTGGTAGCCACATAGTTCAACA	mm10	chr15	93244700	93244210	-	1	146	44126	395089	ENSMUSG00000036197.16	ENCODEMT000395089	Gxylt1	ENCODEMT000395089	Known	ISM	None	None	None	None	None	None
m54284U_200901_184453/30869552/ccs	ATAGCGACAAGGACACGGGCGATG	mm10	chr17	39846647	39847466	+	1	820	47523	124138	ENSMUSG00000098178.1	ENSMUST00000182010.1	Gm42418	Gm42418-201	Known	Known	None	None	None	None	None	None
m54284U_200831_121835/117246574/ccs	ACTATGCAAACCGAGAATATTGGC	mm10	chr6	31116888	31116323	-	1	542	16635	395127	ENSMUSG00000044471.12	ENCODEMT000395127	Lncpint	ENCODEMT000395127	Known	Genomic	None	None	None	None	None	None
m54284U_200831_121835/107088193/ccs	ATTGGCTCCCTCCTGACTTTGGTC	mm10	chr7	15946066	15937835	-	13	1516	20011	52182	ENSMUSG00000041560.12	ENSMUST00000044158.12	Nop53	Nop53-201	Known	Known	None	None	None	None	None	None
m54284U_200831_121835/26675130/ccs	GACAGTGCACCACTGTGCTTATAG	mm10	chr10	120406390	120405438	-	1	953	31785	395137	ENSMUSG00000056758.14	ENCODEMT000395137	Hmga2	ENCODEMT000395137	Known	Genomic	None	None	None	None	None	None
m54284U_200831_121835/41158361/ccs	ACGCTCGAAAGACGGACTGCTTTG	mm10	chr1	132460024	132460937	+	1	890	2150	395138	ENSMUSG00000042046.15	ENCODEMT000395138	Dstyk	ENCODEMT000395138	Known	Genomic	None	None	None	None	None	None
m54284U_200831_121835/108462493/ccs	GTCTGTCAGATGAATCTGGTATAC	mm10	chr15	93244874	93244210	-	1	320	44126	395089	ENSMUSG00000036197.16	ENCODEMT000395089	Gxylt1	ENCODEMT000395089	Known	ISM	None	None	None	None	None	None
m54284U_200831_121835/72221476/ccs	AAGAGATCTGGAACAATGGGCATC	mm10	chr6	31118571	31116400	-	1	2148	16635	395127	ENSMUSG00000044471.12	ENCODEMT000395127	Lncpint	ENCODEMT000395127	Known	Genomic	None	None	None	None	None	None
m54284U_200901_184453/3803349/ccs	CAGCGTTAACACAGAACGTTCGAG	mm10	chr16	92603528	92603155	-	1	473	46005	395133	ENSMUSG00000022952.17	ENCODEMT000395133	Runx1	ENCODEMT000395133	Known	Genomic	None	None	None	None	None	None
m54284U_200901_184453/34996395/ccs	CAAGGAGCCAGCGTTACCATCTTG	mm10	chr17	39846647	39847811	+	1	1165	47523	124138	ENSMUSG00000098178.1	ENSMUST00000182010.1	Gm42418	Gm42418-201	Known	Known	None	None	None	None	None	None
m54284U_200831_121835/91359987/ccs	GTCTGTCAAGAGTCAAACGCCGGC	mm10	chr2	76843421	76841589	-	4	204	4900	395046	ENSMUSG00000051747.14	ENCODEMT000395046	Ttn	ENCODEMT000395046	Known	ISM	Both	None	None	None	None	None
m54284U_200831_121835/90112960/ccs	GCCAAGACCAAGACTATGGGCATC	mm10	chr6	31117355	31116703	-	1	629	16635	395127	ENSMUSG00000044471.12	ENCODEMT000395127	Lncpint	ENCODEMT000395127	Known	Genomic	None	None	None	None	None	None
m54284U_200901_184453/76415602/ccs	ACAAGCTAGATAGACACATTTGGA	mm10	chr4	133130542	133189199	+	5	766	12278	395115	ENSMUSG00000028868.13	ENCODEMT000395115	Wasf2	ENCODEMT000395115	Known	ISM	Prefix	None	None	None	None	None
m54284U_200831_121835/36571958/ccs	ATTGGCTCGCGAGTAAAATAGAAC	mm10	chr5	121254962	121256452	+	1	1491	15364	395139	ENSMUSG00000042744.16	ENCODEMT000395139	Hectd4	ENCODEMT000395139	Known	Genomic	None	None	None	None	None	None
m54284U_200901_184453/13044517/ccs	CAATGGAAAGCACCTCCTATTTCA	mm10	chr16	92603654	92603160	-	1	594	46005	395133	ENSMUSG00000022952.17	ENCODEMT000395133	Runx1	ENCODEMT000395133	Known	Genomic	None	None	None	None	None	None
m54284U_200901_184453/59703342/ccs	CAAGGAGCATAGCGACTACGGTTA	mm10	chr15	93244874	93244210	-	1	320	44126	395089	ENSMUSG00000036197.16	ENCODEMT000395089	Gxylt1	ENCODEMT000395089	Known	ISM	None	None	None	None	None	None
m54284U_200831_121835/53281191/ccs	TCTTCACAAACGTGATATTCATGG	mm10	chr3	125450718	125452414	+	1	1704	9571	395136	ENSMUSG00000027971.16	ENCODEMT000395136	Ndst4	ENCODEMT000395136	Known	Genomic	None	None	None	None	None	None
m54284U_200901_184453/37160031/ccs	AACTCACCGATGAATCCGAACGTC	mm10	chr17	39846647	39847425	+	1	779	47523	124138	ENSMUSG00000098178.1	ENSMUST00000182010.1	Gm42418	Gm42418-201	Known	Known	None	None	None	None	None	None
m54284U_200901_184453/22152014/ccs	AAACATCGAAGAGATCGAATAATG	mm10	chr6	31119243	31116728	-	1	2492	16635	395127	ENSMUSG00000044471.12	ENCODEMT000395127	Lncpint	ENCODEMT000395127	Known	Genomic	None	None	None	None	None	None
m54284U_200831_121835/113182233/ccs	AACTCACCAAGGTACACGCGACTA	mm10	chr7	15946081	15937835	-	13	1531	20011	52182	ENSMUSG00000041560.12	ENSMUST00000044158.12	Nop53	Nop53-201	Known	Known	None	None	None	None	None	None
m54284U_200901_184453/94372742/ccs	GATGAATCCTGAGCCAACGGACTC	mm10	chr11	79243024	79240307	-	2	2773	33800	395135	ENSMUSG00000017677.11	ENCODEMT000395135	Wsb1	ENCODEMT000395135	Known	ISM	Prefix	None	None	None	None	None
m54284U_200901_184453/110755918/ccs	GTCTGTCAGATGAATCACGGACTC	mm10	chr10	120406390	120405234	-	1	933	31785	395137	ENSMUSG00000056758.14	ENCODEMT000395137	Hmga2	ENCODEMT000395137	Known	Genomic	None	None	None	None	None	None
m54284U_200831_121835/104989845/ccs	TGGTGGTAGCTCGGTACATTTGGA	mm10	chr2	76854170	76841601	-	19	1745	4900	395140	ENSMUSG00000051747.14	ENCODEMT000395140	Ttn	ENCODEMT000395140	Known	NIC	None	None	None	None	None	None
m54284U_200901_184453/47252859/ccs	AAGAGATCCCGTGAGAACGTTAAC	mm10	chr17	39846647	39848151	+	1	1525	47523	124138	ENSMUSG00000098178.1	ENSMUST00000182010.1	Gm42418	Gm42418-201	Known	Known	None	None	None	None	None	None
m54284U_200901_184453/155255695/ccs	CCATCCTCATCATTCCTTATTCTG	mm10	chr6	31117200	31116967	-	1	210	16635	395127	ENSMUSG00000044471.12	ENCODEMT000395127	Lncpint	ENCODEMT000395127	Known	Genomic	None	None	None	None	None	None
m54284U_200831_121835/104860176/ccs	CAGCGTTAACACAGAAACTTACGA	mm10	chr16	92603247	92604819	+	1	1573	84503	395141	ENCODEMG000084503	ENCODEMT000395141	ENCODEMG000084503	ENCODEMT000395141	Antisense	Antisense	None	None	None	None	None	None
m54284U_200831_121835/19202270/ccs	AAGGACACCAGCGTTACCATCTTG	mm10	chr5	121255755	121256518	+	1	764	15364	395139	ENSMUSG00000042744.16	ENCODEMT000395139	Hectd4	ENCODEMT000395139	Known	Genomic	None	None	None	None	None	None
m54284U_200901_184453/71502002/ccs	CAAGGAGCATAGCGACTACGGTTA	mm10	chr15	93245017	93244210	-	1	463	44126	395089	ENSMUSG00000036197.16	ENCODEMT000395089	Gxylt1	ENCODEMT000395089	Known	ISM	None	None	None	None	None	None
m54284U_200901_184453/170658325/ccs	CTGTAGCCCACCTTACAATTTCTC	mm10	chr17	39846648	39847154	+	1	517	78680	341057	ENCODEMG000078680	ENCODEMT000341057	ENCODEMG000078680	ENCODEMT000341057	Antisense	Antisense	None	None	None	None	None	None
m54284U_200831_121835/44698143/ccs	CTAAGGTCCCGAAGTACATGATCA	mm10	chr10	120405959	120405358	-	1	378	31785	395137	ENSMUSG00000056758.14	ENCODEMT000395137	Hmga2	ENCODEMT000395137	Known	Genomic	None	None	None	None	None	None
m54284U_200901_184453/25166223/ccs	GAATCTGACCAGTTCACGTTCGAG	mm10	chr1	132461037	132463519	+	2	2207	2150	5175	ENSMUSG00000042046.15	ENSMUST00000191494.1	Dstyk	Dstyk-206	Known	Known	None	None	None	None	None	None
m54284U_200831_121835/198821/ccs	TCTTCACAAACGTGATATTCATGG	mm10	chr3	125450718	125452414	+	1	1704	9571	395136	ENSMUSG00000027971.16	ENCODEMT000395136	Ndst4	ENCODEMT000395136	Known	Genomic	None	None	None	None	None	None
m54284U_200831_121835/106037676/ccs	GCCACATAAGAGTCAACTGTCCCG	mm10	chr6	31118169	31117128	-	1	1018	16635	395127	ENSMUSG00000044471.12	ENCODEMT000395127	Lncpint	ENCODEMT000395127	Known	Genomic	None	None	None	None	None	None
m54284U_200831_121835/61998633/ccs	TATCAGCAGTCGTAGAACGGACTC	mm10	chr11	79254426	79240381	-	9	1222	33800	88976	ENSMUSG00000017677.11	ENSMUST00000017821.11	Wsb1	Wsb1-201	Known	Known	None	None	None	None	None	None
m54284U_200901_184453/20251554/ccs	CTGGCATAAGCCATGCGCCTGCAA	mm10	chr4	133130547	133190151	+	6	788	12278	395096	ENSMUSG00000028868.13	ENCODEMT000395096	Wasf2	ENCODEMT000395096	Known	ISM	Prefix	None	None	None	None	None
m54284U_200831_121835/10881216/ccs	AAGGACACGCCACATACTGCTTTG	mm10	chr17	39846647	39847386	+	1	740	47523	124138	ENSMUSG00000098178.1	ENSMUST00000182010.1	Gm42418	Gm42418-201	Known	Known	None	None	None	None	None	None
m54284U_200831_121835/121702192/ccs	CACCTTACATCCTGTATTACCTCG	mm10	chr7	15946062	15937835	-	13	1512	20011	52182	ENSMUSG00000041560.12	ENSMUST00000044158.12	Nop53	Nop53-201	Known	Known	None	None	None	None	None	None
m54284U_200831_121835/87295590/ccs	GAATCTGACCAGTTCACGTTCGAG	mm10	chr10	120407362	120405378	-	1	1761	31785	395137	ENSMUSG00000056758.14	ENCODEMT000395137	Hmga2	ENCODEMT000395137	Known	Genomic	None	None	None	None	None	None
m54284U_200901_184453/86378177/ccs	AACAACCATTCACGCAGAAATTAG	mm10	chr15	93254398	93244491	-	4	1034	44126	395142	ENSMUSG00000036197.16	ENCODEMT000395142	Gxylt1	ENCODEMT000395142	Known	ISM	Suffix	None	None	None	None	None
m54284U_200831_121835/107872729/ccs	CAACCACAAATGTTGCCATAGCTA	mm10	chr5	121256446	121256557	+	1	112	15364	395139	ENSMUSG00000042744.16	ENCODEMT000395139	Hectd4	ENCODEMT000395139	Known	Genomic	None	None	None	None	None	None
m54284U_200831_121835/179373516/ccs	AGCACCTCCAAGGAGCACTTACGA	mm10	chr11	79254677	79240386	-	9	1468	33800	88976	ENSMUSG00000017677.11	ENSMUST00000017821.11	Wsb1	Wsb1-201	Known	Known	None	None	None	None	None	None
m54284U_200831_121835/30934312/ccs	CCATCCTCCCTCCTGAGGGCGATG	mm10	chr17	39846647	39847450	+	1	804	47523	124138	ENSMUSG00000098178.1	ENSMUST00000182010.1	Gm42418	Gm42418-201	Known	Known	None	None	None	None	None	None
m54284U_200831_121835/135856632/ccs	CCTCCTGAACAGCAGAGCTATGCG	mm10	chr16	92603153	92603759	+	1	513	84503	395141	ENCODEMG000084503	ENCODEMT000395141	ENCODEMG000084503	ENCODEMT000395141	Antisense	Antisense	None	None	None	None	None	None
m54284U_200901_184453/178914339/ccs	TGAAGAGAAAACATCGATATTGGC	mm10	chr6	31117316	31118285	+	1	970	84504	395143	ENCODEMG000084504	ENCODEMT000395143	ENCODEMG000084504	ENCODEMT000395143	Antisense	Antisense	None	None	None	None	None	None
m54284U_200901_184453/67371572/ccs	GAATCTGACCAGTTCACGTTCGAG	mm10	chr10	120407362	120405378	-	1	1761	31785	395137	ENSMUSG00000056758.14	ENCODEMT000395137	Hmga2	ENCODEMT000395137	Known	Genomic	None	None	None	None	None	None
m54284U_200831_121835/168428833/ccs	GTACGCAACCAGTTCAACGCCGGC	mm10	chr3	125458329	125461169	+	1	2841	9571	395144	ENSMUSG00000027971.16	ENCODEMT000395144	Ndst4	ENCODEMT000395144	Known	Genomic	None	None	None	None	None	None
m54284U_200831_121835/61408061/ccs	AGCCATGCACAAGCTAGCTATGCG	mm10	chr17	39846648	39846829	+	1	192	78680	341057	ENCODEMG000078680	ENCODEMT000341057	ENCODEMG000078680	ENCODEMT000341057	Antisense	Antisense	None	None	None	None	None	None
m54284U_200901_184453/149686034/ccs	CCTCCTGAACAGCAGAGCTATGCG	mm10	chr16	92603153	92603759	+	1	513	84503	395141	ENCODEMG000084503	ENCODEMT000395141	ENCODEMG000084503	ENCODEMT000395141	Antisense	Antisense	None	None	None	None	None	None
m54284U_200901_184453/97323395/ccs	GATAGACAATTGGCTCAATAGAAC	mm10	chr4	133130544	133196553	+	9	2400	12278	31847	ENSMUSG00000028868.13	ENSMUST00000084241.11	Wasf2	Wasf2-201	Known	Known	None	None	None	None	None	None
m54284U_200831_121835/110887974/ccs	CCTCTATCATAGCGACGCCGTGTA	mm10	chr2	76853903	76841601	-	22	2233	4900	395145	ENSMUSG00000051747.14	ENCODEMT000395145	Ttn	ENCODEMT000395145	Known	ISM	None	None	None	None	None	None
m54284U_200831_121835/101778306/ccs	TCTTCACAGCTCGGTAACGCCGGC	mm10	chr1	132461525	132462696	+	1	1172	2150	395146	ENSMUSG00000042046.15	ENCODEMT000395146	Dstyk	ENCODEMT000395146	Known	Genomic	None	None	None	None	None	None
m54284U_200831_121835/93913195/ccs	CAAGGAGCATAGCGACCATAGCTA	mm10	chr10	120406265	120405581	-	1	461	31785	395137	ENSMUSG00000056758.14	ENCODEMT000395137	Hmga2	ENCODEMT000395137	Known	Genomic	None	None	None	None	None	None
m54284U_200831_121835/179832182/ccs	AGTACAAGTGGCTTCAGCTTATAG	mm10	chr4	133130547	133194662	+	8	1311	12278	395147	ENSMUSG00000028868.13	ENCODEMT000395147	Wasf2	ENCODEMT000395147	Known	NNC	None	None	None	None	None	None
m54284U_200831_121835/131795732/ccs	CTGTAGCCAGCCATGCACGTTAAC	mm10	chr15	93245782	93244564	-	1	874	44126	395089	ENSMUSG00000036197.16	ENCODEMT000395089	Gxylt1	ENCODEMT000395089	Known	ISM	None	None	None	None	None	None
m54284U_200901_184453/76809230/ccs	AACAACCAAGATCGCACTGCTTTG	mm10	chr11	79242117	79240756	-	3	288	33800	395148	ENSMUSG00000017677.11	ENCODEMT000395148	Wsb1	ENCODEMT000395148	Known	ISM	Prefix	None	None	None	None	None
m54284U_200831_121835/120980181/ccs	AACGTGATGACTAGTAGGGCGATG	mm10	chr5	121259803	121273696	+	5	642	15364	395149	ENSMUSG00000042744.16	ENCODEMT000395149	Hectd4	ENCODEMT000395149	Known	ISM	Suffix	None	None	None	None	None
m54284U_200831_121835/144444080/ccs	CGACACACAAGGTACAATCCGCGA	mm10	chr7	15946067	15937835	-	13	1517	20011	52182	ENSMUSG00000041560.12	ENSMUST00000044158.12	Nop53	Nop53-201	Known	Known	None	None	None	None	None	None
m54284U_200831_121835/19925505/ccs	AGCCATGCACTATGCAGCCTGCAA	mm10	chr16	92605720	92603327	-	1	2493	46005	395133	ENSMUSG00000022952.17	ENCODEMT000395133	Runx1	ENCODEMT000395133	Known	Genomic	None	None	None	None	None	None
m54284U_200831_121835/24905618/ccs	CACTTCGAAACCGAGAGAATAATG	mm10	chr6	31117783	31117396	-	1	364	16635	395127	ENSMUSG00000044471.12	ENCODEMT000395127	Lncpint	ENCODEMT000395127	Known	Genomic	None	None	None	None	None	None
m54284U_200831_121835/90507179/ccs	ATTGAGGAAACGCTTATCGTTTCG	mm10	chr17	39846647	39847285	+	1	639	47523	124138	ENSMUSG00000098178.1	ENSMUST00000182010.1	Gm42418	Gm42418-201	Known	Known	None	None	None	None	None	None
m54284U_200901_184453/44696538/ccs	CAAGGAGCATAGCGACCATAGCTA	mm10	chr10	120406334	120405581	-	1	530	31785	395137	ENSMUSG00000056758.14	ENCODEMT000395137	Hmga2	ENCODEMT000395137	Known	Genomic	None	None	None	None	None	None
m54284U_200901_184453/10291461/ccs	ATCCTGTAAACCGAGATTACCTCG	mm10	chr7	15946063	15937835	-	13	1513	20011	52182	ENSMUSG00000041560.12	ENSMUST00000044158.12	Nop53	Nop53-201	Known	Known	None	None	None	None	None	None
m54284U_200901_184453/168888792/ccs	ACATTGGCCGACACACGAGGTTGA	mm10	chr6	31117810	31117396	-	1	391	16635	395127	ENSMUSG00000044471.12	ENCODEMT000395127	Lncpint	ENCODEMT000395127	Known	Genomic	None	None	None	None	None	None
m54284U_200831_121835/146408615/ccs	CAGCGTTAAGTCACTAGGTTCTTC	mm10	chr15	93245258	93244617	-	1	297	44126	395089	ENSMUSG00000036197.16	ENCODEMT000395089	Gxylt1	ENCODEMT000395089	Known	ISM	None	None	None	None	None	None
m54284U_200831_121835/87689179/ccs	TGGTGGTAGCCACATAGTTCAACA	mm10	chr3	125460814	125461169	+	1	356	9571	395144	ENSMUSG00000027971.16	ENCODEMT000395144	Ndst4	ENCODEMT000395144	Known	Genomic	None	None	None	None	None	None
m54284U_200831_121835/114361524/ccs	ATCATTCCGATAGACACTTTGGTC	mm10	chr2	76844271	76841607	-	5	351	4900	395035	ENSMUSG00000051747.14	ENCODEMT000395035	Ttn	ENCODEMT000395035	Known	ISM	Both	None	None	None	None	None
m54284U_200831_121835/103549140/ccs	CACTTCGAATCCTGTATGGCGCGC	mm10	chr17	39846647	39847551	+	1	905	47523	124138	ENSMUSG00000098178.1	ENSMUST00000182010.1	Gm42418	Gm42418-201	Known	Known	None	None	None	None	None	None
m54284U_200831_121835/101122820/ccs	AGATCGCAGTGTTCTACTGCTTTG	mm10	chr6	31119906	31117397	-	1	2486	16635	395127	ENSMUSG00000044471.12	ENCODEMT000395127	Lncpint	ENCODEMT000395127	Known	Genomic	None	None	None	None	None	None
m54284U_200901_184453/44761606/ccs	TAGGATGAACACAGAAAAACGATA	mm10	chr7	15939552	15937835	-	6	531	20011	395150	ENSMUSG00000041560.12	ENCODEMT000395150	Nop53	ENCODEMT000395150	Known	ISM	Suffix	None	None	None	None	None
m54284U_200901_184453/77334898/ccs	AAGGACACAGCAGGAATACTCGAA	mm10	chr16	92603708	92603327	-	1	481	46005	395133	ENSMUSG00000022952.17	ENCODEMT000395133	Runx1	ENCODEMT000395133	Known	Genomic	None	None	None	None	None	None
m54284U_200901_184453/22480416/ccs	AACGTGATACAGCAGAATATTGGC	mm10	chr10	120406414	120405610	-	1	581	31785	395137	ENSMUSG00000056758.14	ENCODEMT000395137	Hmga2	ENCODEMT000395137	Known	Genomic	None	None	None	None	None	None
m54284U_200831_121835/12650250/ccs	CCTCTATCCACTTCGAACTTACGA	mm10	chr6	31117783	31117399	-	1	361	16635	395127	ENSMUSG00000044471.12	ENCODEMT000395127	Lncpint	ENCODEMT000395127	Known	Genomic	None	None	None	None	None	None
m54284U_200831_121835/132123228/ccs	AGATGTACCTGTAGCCGCCTGCAA	mm10	chr17	39846648	39847163	+	1	526	78680	341057	ENCODEMG000078680	ENCODEMT000341057	ENCODEMG000078680	ENCODEMT000341057	Antisense	Antisense	None	None	None	None	None	None
m54284U_200901_184453/21955488/ccs	GGAGAACAAGGCTAACCTGTCCCG	mm10	chr1	132463168	132462419	-	1	750	84505	395151	ENCODEMG000084505	ENCODEMT000395151	ENCODEMG000084505	ENCODEMT000395151	Antisense	Antisense	None	None	None	None	None	None
m54284U_200831_121835/135595715/ccs	AACTCACCGATGAATCTTCGCTAC	mm10	chr2	76849042	76841601	-	14	1449	4900	395152	ENSMUSG00000051747.14	ENCODEMT000395152	Ttn	ENCODEMT000395152	Known	ISM	Both	None	None	None	None	None
m54284U_200901_184453/84345636/ccs	CCTCCTGACCGTGAGAAATTTCTC	mm10	chr16	92603943	92603327	-	1	716	46005	395133	ENSMUSG00000022952.17	ENCODEMT000395133	Runx1	ENCODEMT000395133	Known	Genomic	None	None	None	None	None	None
m54284U_200831_121835/53412233/ccs	AGTCACTAGAGTTAGCACTCGTAA	mm10	chr15	93261776	93244829	-	6	1006	44126	395153	ENSMUSG00000036197.16	ENCODEMT000395153	Gxylt1	ENCODEMT000395153	Known	ISM	Suffix	None	None	None	None	None
m54284U_200831_121835/175834244/ccs	ATGCCTAAAGTCACTAATCATGCA	mm10	chr17	39846647	39847272	+	1	626	47523	124138	ENSMUSG00000098178.1	ENSMUST00000182010.1	Gm42418	Gm42418-201	Known	Known	None	None	None	None	None	None
m54284U_200901_184453/121241625/ccs	GTACGCAACCAGTTCAACGCCGGC	mm10	chr3	125461517	125461612	+	1	96	9571	395154	ENSMUSG00000027971.16	ENCODEMT000395154	Ndst4	ENCODEMT000395154	Known	Genomic	None	None	None	None	None	None
m54284U_200901_184453/155123867/ccs	AGATCGCAGTGTTCTAACTCGTAA	mm10	chr11	79241522	79243692	+	1	2193	84506	395155	ENCODEMG000084506	ENCODEMT000395155	ENCODEMG000084506	ENCODEMT000395155	Antisense	Antisense	None	None	None	None	None	None
m54284U_200901_184453/88933060/ccs	ACAAGCTAACGCTCGAACGTTAAC	mm10	chr6	31119847	31117450	-	1	2374	16635	395127	ENSMUSG00000044471.12	ENCODEMT000395127	Lncpint	ENCODEMT000395127	Known	Genomic	None	None	None	None	None	None
m54284U_200831_121835/94243081/ccs	CACTTCGAACACAGAAGCTCGCGG	mm10	chr4	133130549	133189198	+	5	758	12278	395115	ENSMUSG00000028868.13	ENCODEMT000395115	Wasf2	ENCODEMT000395115	Known	ISM	Prefix	None	None	None	None	None
m54284U_200901_184453/62522302/ccs	CCATCCTCTCCGTCTAAGCGAAAC	mm10	chr7	15946062	15937835	-	13	1512	20011	52182	ENSMUSG00000041560.12	ENSMUST00000044158.12	Nop53	Nop53-201	Known	Known	None	None	None	None	None	None
m54284U_200901_184453/175114710/ccs	CAAGGAGCAGAGTCAAACGCCGGC	mm10	chr10	120406625	120405638	-	1	764	31785	395137	ENSMUSG00000056758.14	ENCODEMT000395137	Hmga2	ENCODEMT000395137	Known	Genomic	None	None	None	None	None	None
m54284U_200901_184453/148179621/ccs	AGTCACTAAAGACGGATTACCTCG	mm10	chr16	92605398	92603327	-	1	2177	46005	395133	ENSMUSG00000022952.17	ENCODEMT000395133	Runx1	ENCODEMT000395133	Known	Genomic	None	None	None	None	None	None
m54284U_200831_121835/93128225/ccs	GTGTTCTAGTGTTCTAGGTGGAGC	mm10	chr5	121261550	121262048	+	1	499	15364	395156	ENSMUSG00000042744.16	ENCODEMT000395156	Hectd4	ENCODEMT000395156	Known	Genomic	None	None	None	None	None	None
m54284U_200901_184453/2163027/ccs	CAATGGAAAGTCACTAGAATAATG	mm10	chr17	39846647	39847434	+	1	788	47523	124138	ENSMUSG00000098178.1	ENSMUST00000182010.1	Gm42418	Gm42418-201	Known	Known	None	None	None	None	None	None
m54284U_200831_121835/75630311/ccs	AAGACGGACTGTAGCCGACCTTTC	mm10	chr16	92603656	92603342	-	1	414	46005	395133	ENSMUSG00000022952.17	ENCODEMT000395133	Runx1	ENCODEMT000395133	Known	Genomic	None	None	None	None	None	None
m54284U_200901_184453/45941931/ccs	AACGTGATACAGCAGATGTCTGAA	mm10	chr10	120406290	120405746	-	1	321	31785	395137	ENSMUSG00000056758.14	ENCODEMT000395137	Hmga2	ENCODEMT000395137	Known	Genomic	None	None	None	None	None	None
m54284U_200901_184453/29886146/ccs	AATCCGTCCAAGACTACGTTCGAG	mm10	chr6	31117783	31117455	-	1	305	16635	395127	ENSMUSG00000044471.12	ENCODEMT000395127	Lncpint	ENCODEMT000395127	Known	Genomic	None	None	None	None	None	None
m54284U_200901_184453/63178718/ccs	CAAGACTACACCTTACAAACGATA	mm10	chr7	15946078	15937835	-	13	1528	20011	52182	ENSMUSG00000041560.12	ENSMUST00000044158.12	Nop53	Nop53-201	Known	Known	None	None	None	None	None	None
m54284U_200831_121835/139002716/ccs	TGGTGGTAGACAGTGCTACCTAGA	mm10	chr4	133130550	133194612	+	8	1203	12278	395108	ENSMUSG00000028868.13	ENCODEMT000395108	Wasf2	ENCODEMT000395108	Known	ISM	Prefix	None	None	None	None	None
m54284U_200831_121835/21760225/ccs	CGACACACAACCGAGAAAACGATA	mm10	chr6	31119028	31117601	-	1	1404	16635	395127	ENSMUSG00000044471.12	ENCODEMT000395127	Lncpint	ENCODEMT000395127	Known	Genomic	None	None	None	None	None	None
m54284U_200901_184453/18484050/ccs	AGCAGGAAAAGGACACCTTTGGTC	mm10	chr17	39846647	39847434	+	1	788	47523	124138	ENSMUSG00000098178.1	ENSMUST00000182010.1	Gm42418	Gm42418-201	Known	Known	None	None	None	None	None	None
m54284U_200831_121835/154403375/ccs	TGGTGGTAGCCACATAGTTCAACA	mm10	chr16	92604257	92603342	-	1	1015	46005	395133	ENSMUSG00000022952.17	ENCODEMT000395133	Runx1	ENCODEMT000395133	Known	Genomic	None	None	None	None	None	None
m54284U_200901_184453/162006312/ccs	AGTCACTAGAGTTAGCCTGCTTTG	mm10	chr10	120407362	120405755	-	1	1384	31785	395137	ENSMUSG00000056758.14	ENCODEMT000395137	Hmga2	ENCODEMT000395137	Known	Genomic	None	None	None	None	None	None
m54284U_200901_184453/37224941/ccs	ACTATGCAAACCGAGATGTCTGAA	mm10	chr6	31119290	31117601	-	1	1666	16635	395127	ENSMUSG00000044471.12	ENCODEMT000395127	Lncpint	ENCODEMT000395127	Known	Genomic	None	None	None	None	None	None
m54284U_200901_184453/64488382/ccs	CGCATACACGCATACACCGTTCTA	mm10	chr7	15942895	15937835	-	11	1212	20011	395157	ENSMUSG00000041560.12	ENCODEMT000395157	Nop53	ENCODEMT000395157	Known	ISM	Suffix	None	None	None	None	None
m54284U_200901_184453/68157918/ccs	AATCCGTCGTACGCAAGAATAATG	mm10	chr3	125485934	125486977	+	1	1044	9571	395158	ENSMUSG00000027971.16	ENCODEMT000395158	Ndst4	ENCODEMT000395158	Known	Genomic	None	None	None	None	None	None
m54284U_200901_184453/24445625/ccs	AAGACGGACTGTAGCCGTCCGTAG	mm10	chr17	39846647	39847901	+	1	1255	47523	124138	ENSMUSG00000098178.1	ENSMUST00000182010.1	Gm42418	Gm42418-201	Known	Known	None	None	None	None	None	None
m54284U_200831_121835/138478878/ccs	GATAGACAATTGGCTCCGCCCGGA	mm10	chr2	76842850	76841601	-	3	175	4900	395159	ENSMUSG00000051747.14	ENCODEMT000395159	Ttn	ENCODEMT000395159	Known	ISM	Both	None	None	None	None	None
m54284U_200901_184453/85852812/ccs	CGACACACAACCGAGAAAACGATA	mm10	chr6	31118982	31117609	-	1	1344	16635	395127	ENSMUSG00000044471.12	ENCODEMT000395127	Lncpint	ENCODEMT000395127	Known	Genomic	None	None	None	None	None	None
m54284U_200901_184453/26151441/ccs	ACACGACCTCCGTCTAACTGCGCA	mm10	chr17	39846647	39847755	+	1	1109	47523	124138	ENSMUSG00000098178.1	ENSMUST00000182010.1	Gm42418	Gm42418-201	Known	Known	None	None	None	None	None	None
m54284U_200831_121835/90769773/ccs	GTGTTCTAGCGAGTAACGTTCGAG	mm10	chr16	92644316	92603362	-	3	3020	46005	395112	ENSMUSG00000022952.17	ENCODEMT000395112	Runx1	ENCODEMT000395112	Known	ISM	Suffix	None	None	None	None	None
m54284U_200901_184453/34734561/ccs	TGGTGGTAGACAGTGCTACCTAGA	mm10	chr4	133130550	133194612	+	8	1203	12278	395108	ENSMUSG00000028868.13	ENCODEMT000395108	Wasf2	ENCODEMT000395108	Known	ISM	Prefix	None	None	None	None	None
m54284U_200901_184453/149684536/ccs	CCTAATCCAAGGTACAATAAGCTC	mm10	chr1	132463014	132465929	+	2	2640	2150	5175	ENSMUSG00000042046.15	ENSMUST00000191494.1	Dstyk	Dstyk-206	Known	Known	None	None	None	None	None	None
m54284U_200831_121835/17367361/ccs	AACGCTTACAATGGAACATGATCA	mm10	chr15	93275161	93244997	-	8	1368	44126	113774	ENSMUSG00000036197.16	ENSMUST00000057896.4	Gxylt1	Gxylt1-202	Known	Known	None	None	None	None	None	None
m54284U_200831_121835/47580055/ccs	AATGTTGCGAACAGGCCATTTGGA	mm10	chr5	121263973	121281828	+	6	713	15364	395160	ENSMUSG00000042744.16	ENCODEMT000395160	Hectd4	ENCODEMT000395160	Known	ISM	None	None	None	None	None	None
m54284U_200831_121835/58918711/ccs	GTCTGTCAAGAGTCAAACGTTAAC	mm10	chr6	31117783	31117639	-	1	121	16635	395127	ENSMUSG00000044471.12	ENCODEMT000395127	Lncpint	ENCODEMT000395127	Known	Genomic	None	None	None	None	None	None
m54284U_200831_121835/149750674/ccs	AGCCATGCACAAGCTACGTCTAGG	mm10	chr2	76849064	76841601	-	8	694	4900	395161	ENSMUSG00000051747.14	ENCODEMT000395161	Ttn	ENCODEMT000395161	Known	NNC	None	None	None	None	None	None
m54284U_200831_121835/38338893/ccs	ACAGCAGAACGTATCATGGGCATC	mm10	chr11	79243464	79242109	-	1	1378	33800	395162	ENSMUSG00000017677.11	ENCODEMT000395162	Wsb1	ENCODEMT000395162	Known	Genomic	None	None	None	None	None	None
m54284U_200831_121835/67765027/ccs	CCTCCTGAACAGCAGACGTCTAGG	mm10	chr6	31117708	31118450	+	1	743	84504	395143	ENCODEMG000084504	ENCODEMT000395143	ENCODEMG000084504	ENCODEMT000395143	Antisense	Antisense	None	None	None	None	None	None
m54284U_200901_184453/8981046/ccs	CGACACACAAGGTACATGGGCATC	mm10	chr10	120409736	120405765	-	1	3748	31785	395137	ENSMUSG00000056758.14	ENCODEMT000395137	Hmga2	ENCODEMT000395137	Known	Genomic	None	None	None	None	None	None
m54284U_200831_121835/101779836/ccs	CAATGGAACTAAGGTCATCATGCA	mm10	chr16	92604257	92603425	-	1	932	46005	395133	ENSMUSG00000022952.17	ENCODEMT000395133	Runx1	ENCODEMT000395133	Known	Genomic	None	None	None	None	None	None
m54284U_200901_184453/31000935/ccs	GTGTTCTACTGGCATAGGGTAGCG	mm10	chr17	39846648	39846827	+	1	190	78680	341057	ENCODEMG000078680	ENCODEMT000341057	ENCODEMG000078680	ENCODEMT000341057	Antisense	Antisense	None	None	None	None	None	None
m54284U_200901_184453/100206753/ccs	CAAGGAGCATAGCGACTACGGTTA	mm10	chr3	125487004	125487280	+	1	277	9571	395163	ENSMUSG00000027971.16	ENCODEMT000395163	Ndst4	ENCODEMT000395163	Known	Genomic	None	None	None	None	None	None
m54284U_200831_121835/3344570/ccs	AGAGTCAAAAGAGATCCGTTCGAG	mm10	chr4	133130555	133190151	+	6	780	12278	395096	ENSMUSG00000028868.13	ENCODEMT000395096	Wasf2	ENCODEMT000395096	Known	ISM	Prefix	None	None	None	None	None
m54284U_200901_184453/84345243/ccs	GTGTTCTACTGGCATATTACCTCG	mm10	chr7	15946099	15937835	-	13	1549	20011	52182	ENSMUSG00000041560.12	ENSMUST00000044158.12	Nop53	Nop53-201	Known	Known	None	None	None	None	None	None
m54284U_200831_121835/63506538/ccs	CGAACTTATCTTCACACGTTCGAG	mm10	chr15	93248478	93245009	-	3	382	44126	395121	ENSMUSG00000036197.16	ENCODEMT000395121	Gxylt1	ENCODEMT000395121	Known	ISM	Suffix	None	None	None	None	None
m54284U_200901_184453/33228713/ccs	AGATGTACAGTCACTAGAATAATG	mm10	chr17	39846647	39848049	+	1	1403	47523	124138	ENSMUSG00000098178.1	ENSMUST00000182010.1	Gm42418	Gm42418-201	Known	Known	None	None	None	None	None	None
m54284U_200831_121835/156893527/ccs	AAGAGATCTCTTCACATGCGATCG	mm10	chr6	31119034	31117836	-	1	1175	16635	395127	ENSMUSG00000044471.12	ENCODEMT000395127	Lncpint	ENCODEMT000395127	Known	Genomic	None	None	None	None	None	None
m54284U_200831_121835/160432190/ccs	CGACTGGATGGTGGTACGTCTAGG	mm10	chr10	120406389	120405769	-	1	397	31785	395137	ENSMUSG00000056758.14	ENCODEMT000395137	Hmga2	ENCODEMT000395137	Known	Genomic	None	None	None	None	None	None
m54284U_200901_184453/107546669/ccs	CCTAATCCAGAGTCAAATAAGCTC	mm10	chr16	92604257	92603621	-	1	736	46005	395133	ENSMUSG00000022952.17	ENCODEMT000395133	Runx1	ENCODEMT000395133	Known	Genomic	None	None	None	None	None	None
m54284U_200831_121835/161677724/ccs	TGAAGAGAAGCCATGCCTATTTCA	mm10	chr2	76848348	76841601	-	9	687	4900	395164	ENSMUSG00000051747.14	ENCODEMT000395164	Ttn	ENCODEMT000395164	Known	ISM	Suffix	None	None	None	None	None
m54284U_200901_184453/86376462/ccs	CAGCGTTAACACAGAACGTTCGAG	mm10	chr7	15946072	15937835	-	13	1522	20011	52182	ENSMUSG00000041560.12	ENSMUST00000044158.12	Nop53	Nop53-201	Known	Known	None	None	None	None	None	None
m54284U_200901_184453/20709900/ccs	AGATGTACCTGTAGCCGCCTGCAA	mm10	chr16	92826037	92603644	-	8	3577	46005	119021	ENSMUSG00000022952.17	ENSMUST00000023673.13	Runx1	Runx1-201	Known	Known	None	None	None	None	None	None
m54284U_200901_184453/124519676/ccs	ATTGGCTCCGACTGGACGTGGTTG	mm10	chr5	121266356	121287107	+	7	1278	15364	395165	ENSMUSG00000042744.16	ENCODEMT000395165	Hectd4	ENCODEMT000395165	Known	ISM	Suffix	None	None	None	None	None
m54284U_200901_184453/132057532/ccs	AATCCGTCCCGTGAGATATTTAAG	mm10	chr17	39846647	39847549	+	1	903	47523	124138	ENSMUSG00000098178.1	ENSMUST00000182010.1	Gm42418	Gm42418-201	Known	Known	None	None	None	None	None	None
m54284U_200901_184453/166331998/ccs	CCTCCTGACCGTGAGAATATTGGC	mm10	chr11	79242434	79242257	-	1	289	33800	395162	ENSMUSG00000017677.11	ENCODEMT000395162	Wsb1	ENCODEMT000395162	Known	Genomic	None	None	None	None	None	None
m54284U_200831_121835/168297868/ccs	CCTCTATCAGATGTACTTATTCTG	mm10	chr10	120406452	120405769	-	1	460	31785	395137	ENSMUSG00000056758.14	ENCODEMT000395137	Hmga2	ENCODEMT000395137	Known	Genomic	None	None	None	None	None	None
m54284U_200901_184453/174392697/ccs	AGATCGCAAGGCTAACGACCTTTC	mm10	chr17	39846647	39847555	+	1	909	47523	124138	ENSMUSG00000098178.1	ENSMUST00000182010.1	Gm42418	Gm42418-201	Known	Known	None	None	None	None	None	None
m54284U_200831_121835/129108650/ccs	AGTCACTAGAGTTAGCCTGCTTTG	mm10	chr6	31119477	31117851	-	1	1603	16635	395127	ENSMUSG00000044471.12	ENCODEMT000395127	Lncpint	ENCODEMT000395127	Known	Genomic	None	None	None	None	None	None
m54284U_200901_184453/115279400/ccs	CAAGGAGCACAAGCTATGGTATAC	mm10	chr7	15942433	15937838	-	10	1105	20011	395125	ENSMUSG00000041560.12	ENCODEMT000395125	Nop53	ENCODEMT000395125	Known	ISM	Suffix	None	None	None	None	None
m54284U_200831_121835/105253200/ccs	ACAGCAGAACGTATCAATCCGCGA	mm10	chr4	133130551	133189192	+	5	750	12278	395115	ENSMUSG00000028868.13	ENCODEMT000395115	Wasf2	ENCODEMT000395115	Known	ISM	Prefix	None	None	None	None	None
m54284U_200831_121835/46925803/ccs	CGGATTGCGAGCTGAACGCCCGGA	mm10	chr3	125491182	125492737	+	1	1556	9571	395166	ENSMUSG00000027971.16	ENCODEMT000395166	Ndst4	ENCODEMT000395166	Known	Genomic	None	None	None	None	None	None
m54284U_200831_121835/54002398/ccs	GTGTTCTAGCGAGTAACGTTCGAG	mm10	chr1	132463322	132463921	+	1	600	2150	395167	ENSMUSG00000042046.15	ENCODEMT000395167	Dstyk	ENCODEMT000395167	Known	ISM	None	None	None	None	None	None
m54284U_200831_121835/102762960/ccs	AGCCATGCACAAGCTACGTCTAGG	mm10	chr15	93248483	93245009	-	3	376	44126	395121	ENSMUSG00000036197.16	ENCODEMT000395121	Gxylt1	ENCODEMT000395121	Known	ISM	Suffix	None	None	None	None	None
m54284U_200831_121835/89654564/ccs	AACAACCATATCAGCAATAAGCTC	mm10	chr16	92604257	92603630	-	1	727	46005	395133	ENSMUSG00000022952.17	ENCODEMT000395133	Runx1	ENCODEMT000395133	Known	Genomic	None	None	None	None	None	None
m54284U_200831_121835/62062772/ccs	AACTCACCGATGAATCCGAACGTC	mm10	chr11	79242815	79242332	-	1	595	33800	395162	ENSMUSG00000017677.11	ENCODEMT000395162	Wsb1	ENCODEMT000395162	Known	Genomic	None	None	None	None	None	None
m54284U_200901_184453/6949309/ccs	ACAAGCTAACGCTCGAACGCCGGC	mm10	chr10	120406626	120405769	-	1	634	31785	395137	ENSMUSG00000056758.14	ENCODEMT000395137	Hmga2	ENCODEMT000395137	Known	Genomic	None	None	None	None	None	None
m54284U_200901_184453/130419238/ccs	AGTCACTAGAGTTAGCCTGCTTTG	mm10	chr6	31119477	31117851	-	1	1603	16635	395127	ENSMUSG00000044471.12	ENCODEMT000395127	Lncpint	ENCODEMT000395127	Known	Genomic	None	None	None	None	None	None
m54284U_200901_184453/134546631/ccs	ACATTGGCAACTCACCATATTGGC	mm10	chr17	39847985	39846647	-	1	1339	47524	124139	ENSMUSG00000105361.1	ENSMUST00000200021.1	AY036118	AY036118-201	Known	Known	None	None	None	None	None	None
m54284U_200901_184453/44434116/ccs	AACTCACCGTACGCAAAATTTCTC	mm10	chr16	92604257	92603630	-	1	721	46005	395133	ENSMUSG00000022952.17	ENCODEMT000395133	Runx1	ENCODEMT000395133	Known	Genomic	None	None	None	None	None	None
m54284U_200901_184453/9440050/ccs	AACTCACCGATGAATCCGAACGTC	mm10	chr6	31118370	31118074	-	1	273	16635	395127	ENSMUSG00000044471.12	ENCODEMT000395127	Lncpint	ENCODEMT000395127	Known	Genomic	None	None	None	None	None	None
m54284U_200901_184453/138544298/ccs	ATTGGCTCCCTCCTGACTTTGGTC	mm10	chr7	15946066	15937835	-	13	1516	20011	52182	ENSMUSG00000041560.12	ENSMUST00000044158.12	Nop53	Nop53-201	Known	Known	None	None	None	None	None	None
m54284U_200901_184453/85787301/ccs	AAGAGATCTCTTCACATGCGATCG	mm10	chr17	39847948	39846647	-	1	1302	47524	124139	ENSMUSG00000105361.1	ENSMUST00000200021.1	AY036118	AY036118-201	Known	Known	None	None	None	None	None	None
m54284U_200901_184453/10552536/ccs	AACGCTTAAGCAGGAAATTCATGG	mm10	chr10	120406390	120405769	-	1	398	31785	395137	ENSMUSG00000056758.14	ENCODEMT000395137	Hmga2	ENCODEMT000395137	Known	Genomic	None	None	None	None	None	None
m54284U_200831_121835/132186437/ccs	CCTCCTGACCGTGAGAAATTTCTC	mm10	chr15	93248516	93245009	-	3	420	44126	395121	ENSMUSG00000036197.16	ENCODEMT000395121	Gxylt1	ENCODEMT000395121	Known	ISM	Suffix	None	None	None	None	None
m54284U_200901_184453/175375687/ccs	AAGAGATCTCTTCACAGGTGGAGC	mm10	chr4	133130551	133189199	+	5	757	12278	395115	ENSMUSG00000028868.13	ENCODEMT000395115	Wasf2	ENCODEMT000395115	Known	ISM	Prefix	None	None	None	None	None
m54284U_200831_121835/165151456/ccs	CAACCACACAGCGTTAAAATAGCA	mm10	chr2	76844746	76841607	-	5	805	4900	395035	ENSMUSG00000051747.14	ENCODEMT000395035	Ttn	ENCODEMT000395035	Known	ISM	Both	None	None	None	None	None
m54284U_200831_121835/83689915/ccs	ACAGCAGATTCACGCAACTCGTAA	mm10	chr3	125491767	125492092	+	1	326	9571	395166	ENSMUSG00000027971.16	ENCODEMT000395166	Ndst4	ENCODEMT000395166	Known	Genomic	None	None	None	None	None	None
m54284U_200831_121835/45024849/ccs	TGGAACAACAGCGTTATAAATATC	mm10	chr5	121266490	121267467	+	1	978	15364	395168	ENSMUSG00000042744.16	ENCODEMT000395168	Hectd4	ENCODEMT000395168	Known	Genomic	None	None	None	None	None	None
m54284U_200901_184453/10946817/ccs	GTCTGTCAGATGAATCACGGACTC	mm10	chr16	92605414	92603674	-	1	1846	46005	395133	ENSMUSG00000022952.17	ENCODEMT000395133	Runx1	ENCODEMT000395133	Known	Genomic	None	None	None	None	None	None
m54284U_200831_121835/51841407/ccs	ACCACTGTAACGTGATGAATAATG	mm10	chr6	31118637	31118101	-	1	513	16635	395127	ENSMUSG00000044471.12	ENCODEMT000395127	Lncpint	ENCODEMT000395127	Known	Genomic	None	None	None	None	None	None
m54284U_200901_184453/141689874/ccs	CACTTCGAAACGCTTAGGTGGAGC	mm10	chr7	15942374	15937838	-	10	1046	20011	395125	ENSMUSG00000041560.12	ENCODEMT000395125	Nop53	ENCODEMT000395125	Known	ISM	Suffix	None	None	None	None	None
m54284U_200901_184453/160434071/ccs	ATCCTGTAACCACTGTCATAGCTA	mm10	chr17	39847985	39846647	-	1	1339	47524	124139	ENSMUSG00000105361.1	ENSMUST00000200021.1	AY036118	AY036118-201	Known	Known	None	None	None	None	None	None
m54284U_200901_184453/71370844/ccs	CAACCACACATCAAGTATAAGCTC	mm10	chr11	79254675	79242355	-	6	2237	33800	395169	ENSMUSG00000017677.11	ENCODEMT000395169	Wsb1	ENCODEMT000395169	Known	ISM	Prefix	None	None	None	None	None
m54284U_200901_184453/55970019/ccs	CGAACTTATCTTCACACGTTCGAG	mm10	chr10	120408509	120405769	-	1	2517	31785	395137	ENSMUSG00000056758.14	ENCODEMT000395137	Hmga2	ENCODEMT000395137	Known	Genomic	None	None	None	None	None	None
m54284U_200901_184453/127795954/ccs	GACAGTGCGCGAGTAACGTTCGAG	mm10	chr15	93275144	93245009	-	8	1322	44126	113774	ENSMUSG00000036197.16	ENSMUST00000057896.4	Gxylt1	Gxylt1-202	Known	Known	None	None	None	None	None	None
m54284U_200901_184453/130023499/ccs	ACCACTGTAACGTGATGAATAATG	mm10	chr16	92604257	92603684	-	1	673	46005	395133	ENSMUSG00000022952.17	ENCODEMT000395133	Runx1	ENCODEMT000395133	Known	Genomic	None	None	None	None	None	None
m54284U_200831_121835/99025208/ccs	AATGTTGCAAGACGGAGTCATATG	mm10	chr6	31118525	31118104	-	1	398	16635	395127	ENSMUSG00000044471.12	ENCODEMT000395127	Lncpint	ENCODEMT000395127	Known	Genomic	None	None	None	None	None	None
m54284U_200901_184453/177275548/ccs	CAAGGAGCAGAGTCAAACGCCGGC	mm10	chr1	132463582	132464991	+	1	1241	2150	395167	ENSMUSG00000042046.15	ENCODEMT000395167	Dstyk	ENCODEMT000395167	Known	ISM	None	None	None	None	None	None
m54284U_200831_121835/131113/ccs	CACTTCGAAACGCTTATGCGATCG	mm10	chr17	39846648	39848060	+	1	1413	47523	124138	ENSMUSG00000098178.1	ENSMUST00000182010.1	Gm42418	Gm42418-201	Known	Known	None	None	None	None	None	None
m54284U_200901_184453/177799445/ccs	TGGTGGTAAGGCTAACAAACGATA	mm10	chr4	133130551	133189198	+	5	756	12278	395115	ENSMUSG00000028868.13	ENCODEMT000395115	Wasf2	ENCODEMT000395115	Known	ISM	Prefix	None	None	None	None	None
m54284U_200901_184453/155321326/ccs	GAGTTAGCTCTTCACATTCCGATC	mm10	chr7	15946063	15937835	-	13	1513	20011	52182	ENSMUSG00000041560.12	ENSMUST00000044158.12	Nop53	Nop53-201	Known	Known	None	None	None	None	None	None
m54284U_200901_184453/160434740/ccs	ACCACTGTAACGTGATGAATAATG	mm10	chr16	92604257	92603684	-	1	673	46005	395133	ENSMUSG00000022952.17	ENCODEMT000395133	Runx1	ENCODEMT000395133	Known	Genomic	None	None	None	None	None	None
m54284U_200901_184453/71371423/ccs	AGCACCTCCAAGGAGCCGTTCGAG	mm10	chr10	120406626	120405769	-	1	634	31785	395137	ENSMUSG00000056758.14	ENCODEMT000395137	Hmga2	ENCODEMT000395137	Known	Genomic	None	None	None	None	None	None
m54284U_200831_121835/27723675/ccs	AGTGGTCAGGAGAACAGCTTATAG	mm10	chr6	31119034	31118105	-	1	906	16635	395127	ENSMUSG00000044471.12	ENCODEMT000395127	Lncpint	ENCODEMT000395127	Known	Genomic	None	None	None	None	None	None
m54284U_200831_121835/262829/ccs	ACCTCCAAACAGCAGAGACCTTTC	mm10	chr17	39846649	39847155	+	1	517	78680	341057	ENCODEMG000078680	ENCODEMT000341057	ENCODEMG000078680	ENCODEMT000341057	Antisense	Antisense	None	None	None	None	None	None
m54284U_200901_184453/26607637/ccs	ATTGGCTCGCGAGTAACGCCCGGA	mm10	chr2	76863612	76841601	-	32	2957	4900	395170	ENSMUSG00000051747.14	ENCODEMT000395170	Ttn	ENCODEMT000395170	Known	NIC	None	None	None	None	None	None
m54284U_200901_184453/128254216/ccs	TCTTCACACTGTAGCCCGTTCGAG	mm10	chr15	93275148	93245009	-	7	1250	44126	113773	ENSMUSG00000036197.16	ENSMUST00000230063.1	Gxylt1	Gxylt1-203	Known	Known	None	None	None	None	None	None
m54284U_200831_121835/156239836/ccs	ATGCCTAAAGTCACTAATCATGCA	mm10	chr3	125492997	125493728	+	1	726	9571	395171	ENSMUSG00000027971.16	ENCODEMT000395171	Ndst4	ENCODEMT000395171	Known	Genomic	None	None	None	None	None	None
m54284U_200831_121835/4195429/ccs	AACCGAGATGGTGGTATAAATATC	mm10	chr5	121266796	121267101	+	1	221	15364	395168	ENSMUSG00000042744.16	ENCODEMT000395168	Hectd4	ENCODEMT000395168	Known	Genomic	None	None	None	None	None	None
m54284U_200901_184453/155911313/ccs	ACAGCAGAACGTATCAATCCGCGA	mm10	chr7	15946056	15937835	-	13	1506	20011	52182	ENSMUSG00000041560.12	ENSMUST00000044158.12	Nop53	Nop53-201	Known	Known	None	None	None	None	None	None
m54284U_200831_121835/180029083/ccs	ATCATTCCGCTAACGAATTCATGG	mm10	chr6	31119904	31118117	-	1	1764	16635	395127	ENSMUSG00000044471.12	ENCODEMT000395127	Lncpint	ENCODEMT000395127	Known	Genomic	None	None	None	None	None	None
m54284U_200901_184453/111413961/ccs	CAAGGAGCAGAGTCAAACGCCGGC	mm10	chr10	120406626	120405769	-	1	634	31785	395137	ENSMUSG00000056758.14	ENCODEMT000395137	Hmga2	ENCODEMT000395137	Known	Genomic	None	None	None	None	None	None
m54284U_200831_121835/2034429/ccs	AGATCGCAAGGCTAACGACCTTTC	mm10	chr17	39846649	39846873	+	1	235	78680	341057	ENCODEMG000078680	ENCODEMT000341057	ENCODEMG000078680	ENCODEMT000341057	Antisense	Antisense	None	None	None	None	None	None
m54284U_200831_121835/2753927/ccs	AGCACCTCCAAGGAGCCGTTCGAG	mm10	chr4	133130552	133189199	+	5	756	12278	395115	ENSMUSG00000028868.13	ENCODEMT000395115	Wasf2	ENCODEMT000395115	Known	ISM	Prefix	None	None	None	None	None
m54284U_200831_121835/127928500/ccs	TGGTGGTAGACAGTGCTACCTAGA	mm10	chr16	92604257	92603688	-	1	669	46005	395133	ENSMUSG00000022952.17	ENCODEMT000395133	Runx1	ENCODEMT000395133	Known	Genomic	None	None	None	None	None	None
m54284U_200831_121835/81397163/ccs	ATAGCGACAAACATCGCGCCCGGA	mm10	chr1	132463787	132464092	+	1	137	2150	395167	ENSMUSG00000042046.15	ENCODEMT000395167	Dstyk	ENCODEMT000395167	Known	ISM	None	None	None	None	None	None
m54284U_200831_121835/138739738/ccs	GCGAGTAAACAGCAGATTGTCTTA	mm10	chr11	79242550	79242408	-	1	254	33800	395162	ENSMUSG00000017677.11	ENCODEMT000395162	Wsb1	ENCODEMT000395162	Known	Genomic	None	None	None	None	None	None
m54284U_200901_184453/68027786/ccs	ACCACTGTAACGTGATCGCGACTA	mm10	chr6	31119477	31118117	-	1	1337	16635	395127	ENSMUSG00000044471.12	ENCODEMT000395127	Lncpint	ENCODEMT000395127	Known	Genomic	None	None	None	None	None	None
m54284U_200901_184453/75237627/ccs	GTCTGTCAAGAGTCAAACGCCGGC	mm10	chr5	121267133	121267467	+	1	250	15364	395168	ENSMUSG00000042744.16	ENCODEMT000395168	Hectd4	ENCODEMT000395168	Known	Genomic	None	None	None	None	None	None
m54284U_200901_184453/25168315/ccs	GGAGAACAACTATGCATTATTCTG	mm10	chr7	15939837	15937839	-	5	1133	20011	395172	ENSMUSG00000041560.12	ENCODEMT000395172	Nop53	ENCODEMT000395172	Known	NIC	None	None	None	None	None	None
m54284U_200901_184453/176096923/ccs	GACAGTGCGCGAGTAACGTTCGAG	mm10	chr15	93275163	93245009	-	8	1358	44126	113774	ENSMUSG00000036197.16	ENSMUST00000057896.4	Gxylt1	Gxylt1-202	Known	Known	None	None	None	None	None	None
m54284U_200901_184453/125568536/ccs	ACCACTGTATTGGCTCTGTCTGAA	mm10	chr10	120409797	120405993	-	2	1952	31785	395173	ENSMUSG00000056758.14	ENCODEMT000395173	Hmga2	ENCODEMT000395173	Known	Genomic	None	None	None	None	None	None
m54284U_200831_121835/2361721/ccs	TGGTGGTAGCCACATAATCATGCA	mm10	chr17	39846648	39847754	+	1	1107	47523	124138	ENSMUSG00000098178.1	ENSMUST00000182010.1	Gm42418	Gm42418-201	Known	Known	None	None	None	None	None	None
m54284U_200901_184453/59770667/ccs	GCGAGTAAATAGCGACCATAGCTA	mm10	chr6	31119126	31118383	-	1	714	16635	395127	ENSMUSG00000044471.12	ENCODEMT000395127	Lncpint	ENCODEMT000395127	Known	Genomic	None	None	None	None	None	None
m54284U_200901_184453/35653481/ccs	ATCATTCCGATAGACACTTTGGTC	mm10	chr2	76850646	76841601	-	5	340	4900	395174	ENSMUSG00000051747.14	ENCODEMT000395174	Ttn	ENCODEMT000395174	Known	ISM	Prefix	None	None	None	None	None
m54284U_200831_121835/45155444/ccs	ATGCCTAAAGTCACTAATCATGCA	mm10	chr16	92605546	92603991	-	1	1556	46005	395175	ENSMUSG00000022952.17	ENCODEMT000395175	Runx1	ENCODEMT000395175	Known	Genomic	None	None	None	None	None	None
m54284U_200901_184453/134219137/ccs	ACAGCAGAACGTATCATGGGCATC	mm10	chr3	125492737	125493429	+	1	433	9571	395171	ENSMUSG00000027971.16	ENCODEMT000395171	Ndst4	ENCODEMT000395171	Known	Genomic	None	None	None	None	None	None
m54284U_200831_121835/32638399/ccs	CATACCAACAAGGAGCTCTATTAC	mm10	chr4	133130552	133189195	+	5	759	12278	395115	ENSMUSG00000028868.13	ENCODEMT000395115	Wasf2	ENCODEMT000395115	Known	ISM	Prefix	None	None	None	None	None
m54284U_200901_184453/158073029/ccs	AAGAGATCTCTTCACAGGTGGAGC	mm10	chr5	121267133	121267467	+	1	250	15364	395168	ENSMUSG00000042744.16	ENCODEMT000395168	Hectd4	ENCODEMT000395168	Known	Genomic	None	None	None	None	None	None
m54284U_200831_121835/103613330/ccs	ACAAGCTATTCACGCACGTCTAGG	mm10	chr11	79254668	79242652	-	6	2082	33800	395169	ENSMUSG00000017677.11	ENCODEMT000395169	Wsb1	ENCODEMT000395169	Known	ISM	Prefix	None	None	None	None	None
m54284U_200831_121835/2752869/ccs	ATAGCGACAAGGACACGGGCGATG	mm10	chr17	39846648	39847452	+	1	805	47523	124138	ENSMUSG00000098178.1	ENSMUST00000182010.1	Gm42418	Gm42418-201	Known	Known	None	None	None	None	None	None
m54284U_200901_184453/135791231/ccs	AACGTGATACAGCAGAATATTGGC	mm10	chr6	31118761	31118551	-	1	187	16635	395127	ENSMUSG00000044471.12	ENCODEMT000395127	Lncpint	ENCODEMT000395127	Known	Genomic	None	None	None	None	None	None
m54284U_200901_184453/130157314/ccs	CGACACACAACCGAGAAAACGATA	mm10	chr10	120406390	120405769	-	1	398	31785	395137	ENSMUSG00000056758.14	ENCODEMT000395137	Hmga2	ENCODEMT000395137	Known	Genomic	None	None	None	None	None	None
m54284U_200901_184453/59376748/ccs	ATCATTCCTATCAGCAATAAGCTC	mm10	chr1	132463880	132466099	+	1	2051	2150	395167	ENSMUSG00000042046.15	ENCODEMT000395167	Dstyk	ENCODEMT000395167	Known	ISM	None	None	None	None	None	None
m54284U_200831_121835/95487622/ccs	ATTGAGGAATTGGCTCATTCATGG	mm10	chr15	93248480	93245009	-	3	384	44126	395121	ENSMUSG00000036197.16	ENCODEMT000395121	Gxylt1	ENCODEMT000395121	Known	ISM	Suffix	None	None	None	None	None
m54284U_200901_184453/76876090/ccs	ATTGAGGAGCTAACGAGCCGTGTA	mm10	chr7	15942312	15937842	-	10	980	20011	395125	ENSMUSG00000041560.12	ENCODEMT000395125	Nop53	ENCODEMT000395125	Known	ISM	Suffix	None	None	None	None	None
m54284U_200831_121835/2754156/ccs	GGTGCGAAGAATCTGAATCATGCA	mm10	chr17	39846648	39847748	+	1	1101	47523	124138	ENSMUSG00000098178.1	ENSMUST00000182010.1	Gm42418	Gm42418-201	Known	Known	None	None	None	None	None	None
m54284U_200901_184453/132516032/ccs	CGACACACAAGGTACATGGGCATC	mm10	chr10	120409740	120405769	-	1	3748	31785	395137	ENSMUSG00000056758.14	ENCODEMT000395137	Hmga2	ENCODEMT000395137	Known	Genomic	None	None	None	None	None	None
m54284U_200901_184453/141035893/ccs	AAGACGGAACGTATCACTGCTTTG	mm10	chr3	125493739	125495206	+	1	1468	9571	395176	ENSMUSG00000027971.16	ENCODEMT000395176	Ndst4	ENCODEMT000395176	Known	Genomic	None	None	None	None	None	None
m54284U_200831_121835/163906532/ccs	GGTGCGAAGATAGACACGTTCGAG	mm10	chr11	79243400	79242555	-	1	979	33800	395162	ENSMUSG00000017677.11	ENCODEMT000395162	Wsb1	ENCODEMT000395162	Known	Genomic	None	None	None	None	None	None
m54284U_200831_121835/3999055/ccs	AACTCACCGATGAATCCGAACGTC	mm10	chr17	39846648	39847282	+	1	635	47523	124138	ENSMUSG00000098178.1	ENSMUST00000182010.1	Gm42418	Gm42418-201	Known	Known	None	None	None	None	None	None
m54284U_200831_121835/173934111/ccs	GCCACATATCTTCACAATATTGGC	mm10	chr16	92604225	92604254	-	1	357	46005	395175	ENSMUSG00000022952.17	ENCODEMT000395175	Runx1	ENCODEMT000395175	Known	Genomic	None	None	None	None	None	None
m54284U_200901_184453/141035954/ccs	AGCCATGCAACGCTTATGTCTGAA	mm10	chr7	15946059	15937839	-	13	1505	20011	52182	ENSMUSG00000041560.12	ENSMUST00000044158.12	Nop53	Nop53-201	Known	Known	None	None	None	None	None	None
m54284U_200831_121835/64096394/ccs	CCTCTATCTCCGTCTAACTATATA	mm10	chr4	133130552	133189199	+	5	756	12278	395115	ENSMUSG00000028868.13	ENCODEMT000395115	Wasf2	ENCODEMT000395115	Known	ISM	Prefix	None	None	None	None	None
m54284U_200831_121835/111084670/ccs	ACCACTGTATTGGCTCATATTGGC	mm10	chr5	121268390	121268730	+	1	341	15364	395177	ENSMUSG00000042744.16	ENCODEMT000395177	Hectd4	ENCODEMT000395177	Known	Genomic	None	None	None	None	None	None
m54284U_200831_121835/126879481/ccs	CAGCGTTAACACAGAACGTTCGAG	mm10	chr15	93248481	93245009	-	3	385	44126	395121	ENSMUSG00000036197.16	ENCODEMT000395121	Gxylt1	ENCODEMT000395121	Known	ISM	Suffix	None	None	None	None	None
m54284U_200831_121835/45088794/ccs	CCTCCTGACTAAGGTCATCATGCA	mm10	chr6	31118600	31119991	+	1	1392	84507	395178	ENCODEMG000084507	ENCODEMT000395178	ENCODEMG000084507	ENCODEMT000395178	Antisense	Antisense	None	None	None	None	None	None
m54284U_200831_121835/4458226/ccs	AGTGGTCAAGTACAAGTACTCGAA	mm10	chr17	39846649	39846873	+	1	235	78680	341057	ENCODEMG000078680	ENCODEMT000341057	ENCODEMG000078680	ENCODEMT000341057	Antisense	Antisense	None	None	None	None	None	None
m54284U_200901_184453/100075464/ccs	CACTTCGAAACGCTTAGGTGGAGC	mm10	chr1	132464166	132465925	+	1	1760	2150	395179	ENSMUSG00000042046.15	ENCODEMT000395179	Dstyk	ENCODEMT000395179	Known	Genomic	None	None	None	None	None	None
m54284U_200901_184453/10420302/ccs	AATCCGTCCCGTGAGATCTATTAC	mm10	chr11	79243400	79242555	-	1	979	33800	395162	ENSMUSG00000017677.11	ENCODEMT000395162	Wsb1	ENCODEMT000395162	Known	Genomic	None	None	None	None	None	None
m54284U_200901_184453/134612605/ccs	AGATGTACAGTCACTACGCGACTA	mm10	chr10	120407228	120405769	-	1	1236	31785	395137	ENSMUSG00000056758.14	ENCODEMT000395137	Hmga2	ENCODEMT000395137	Known	Genomic	None	None	None	None	None	None
m54284U_200831_121835/129827853/ccs	TGGTGGTAAGGCTAACAAACGATA	mm10	chr7	15946062	15937839	-	12	1792	20011	395180	ENSMUSG00000041560.12	ENCODEMT000395180	Nop53	ENCODEMT000395180	Known	ISM	Prefix	None	None	None	None	None
m54284U_200831_121835/31523842/ccs	CAACCACAAATGTTGCCATAGCTA	mm10	chr16	92605171	92604256	-	1	1301	46005	395175	ENSMUSG00000022952.17	ENCODEMT000395175	Runx1	ENCODEMT000395175	Known	Genomic	None	None	None	None	None	None
m54284U_200831_121835/4654901/ccs	ACACGACCCACTTCGACATTTGGA	mm10	chr17	39846649	39847163	+	1	525	78680	341057	ENCODEMG000078680	ENCODEMT000341057	ENCODEMG000078680	ENCODEMT000341057	Antisense	Antisense	None	None	None	None	None	None
m54284U_200831_121835/99288508/ccs	GTCTGTCAGATGAATCTGGTATAC	mm10	chr3	125494594	125495644	+	1	1040	9571	395176	ENSMUSG00000027971.16	ENCODEMT000395176	Ndst4	ENCODEMT000395176	Known	Genomic	None	None	None	None	None	None
m54284U_200831_121835/78970914/ccs	CGCTGATCCGGATTGCCACAATTG	mm10	chr4	133130552	133189199	+	5	756	12278	395115	ENSMUSG00000028868.13	ENCODEMT000395115	Wasf2	ENCODEMT000395115	Known	ISM	Prefix	None	None	None	None	None
m54284U_200901_184453/64292876/ccs	CCTCTATCCACTTCGACGTTCGAG	mm10	chr15	93254550	93245009	-	4	514	44126	395142	ENSMUSG00000036197.16	ENCODEMT000395142	Gxylt1	ENCODEMT000395142	Known	ISM	Suffix	None	None	None	None	None
m54284U_200901_184453/75892100/ccs	TGGTGGTAGCTCGGTACATTTGGA	mm10	chr2	76851835	76841616	-	15	1379	4900	395024	ENSMUSG00000051747.14	ENCODEMT000395024	Ttn	ENCODEMT000395024	Known	ISM	Prefix	None	None	None	None	None
m54284U_200831_121835/5179520/ccs	ACGTATCACGGATTGCGCTCGCGG	mm10	chr17	39846649	39846865	+	1	227	78680	341057	ENCODEMG000078680	ENCODEMT000341057	ENCODEMG000078680	ENCODEMT000341057	Antisense	Antisense	None	None	None	None	None	None
m54284U_200831_121835/49742930/ccs	AGCCATGCACAAGCTAGCTATGCG	mm10	chr16	92604238	92606502	+	1	2177	84503	395141	ENCODEMG000084503	ENCODEMT000395141	ENCODEMG000084503	ENCODEMT000395141	Antisense	Antisense	None	None	None	None	None	None
m54284U_200901_184453/156959828/ccs	CCATCCTCATCATTCCGCTTATAG	mm10	chr1	132464132	132464874	+	1	667	2150	395179	ENSMUSG00000042046.15	ENCODEMT000395179	Dstyk	ENCODEMT000395179	Known	Genomic	None	None	None	None	None	None
m54284U_200831_121835/49875621/ccs	CCTCTATCCACTTCGACGTTCGAG	mm10	chr10	120406389	120405769	-	1	397	31785	395137	ENSMUSG00000056758.14	ENCODEMT000395137	Hmga2	ENCODEMT000395137	Known	Genomic	None	None	None	None	None	None
m54284U_200901_184453/52888507/ccs	AGCCATGCACAAGCTACGTCTAGG	mm10	chr11	79254660	79242652	-	6	2073	33800	395169	ENSMUSG00000017677.11	ENCODEMT000395169	Wsb1	ENCODEMT000395169	Known	ISM	Prefix	None	None	None	None	None
m54284U_200901_184453/133563047/ccs	ACAGCAGAACGTATCAATCCGCGA	mm10	chr4	133130552	133189199	+	5	756	12278	395115	ENSMUSG00000028868.13	ENCODEMT000395115	Wasf2	ENCODEMT000395115	Known	ISM	Prefix	None	None	None	None	None
m54284U_200901_184453/155847440/ccs	ACCACTGTAAGACGGATGGCGCGC	mm10	chr3	125509781	125510485	+	1	705	9571	395181	ENSMUSG00000027971.16	ENCODEMT000395181	Ndst4	ENCODEMT000395181	Known	Genomic	None	None	None	None	None	None
m54284U_200901_184453/89131079/ccs	CGGATTGCGTGTTCTAGGTTCTTC	mm10	chr16	92605478	92604576	-	1	1294	46005	395175	ENSMUSG00000022952.17	ENCODEMT000395175	Runx1	ENCODEMT000395175	Known	Genomic	None	None	None	None	None	None
m54284U_200901_184453/68291334/ccs	CTGTAGCCAACCGAGAATATTGGC	mm10	chr15	93275136	93245009	-	7	1237	44126	113773	ENSMUSG00000036197.16	ENSMUST00000230063.1	Gxylt1	Gxylt1-203	Known	Known	None	None	None	None	None	None
m54284U_200831_121835/90636479/ccs	TATCAGCACCGAAGTACGCGACTA	mm10	chr7	15946118	15937840	-	13	1563	20011	52182	ENSMUSG00000041560.12	ENSMUST00000044158.12	Nop53	Nop53-201	Known	Known	None	None	None	None	None	None
m54284U_200901_184453/95422797/ccs	AGCCATGCACAAGCTACGTCTAGG	mm10	chr2	76857429	76841601	-	19	1607	4900	395182	ENSMUSG00000051747.14	ENCODEMT000395182	Ttn	ENCODEMT000395182	Known	NIC	None	None	None	None	None	None
m54284U_200831_121835/6751476/ccs	CGGATTGCAGTCACTATTCATCGC	mm10	chr17	39846649	39847109	+	1	471	78680	341057	ENCODEMG000078680	ENCODEMT000341057	ENCODEMG000078680	ENCODEMT000341057	Antisense	Antisense	None	None	None	None	None	None
m54284U_200831_121835/132776332/ccs	CCATCCTCATCATTCCGCTTATAG	mm10	chr1	132464133	132464874	+	1	666	2150	395179	ENSMUSG00000042046.15	ENCODEMT000395179	Dstyk	ENCODEMT000395179	Known	Genomic	None	None	None	None	None	None
m54284U_200901_184453/41618058/ccs	CCTCCTGACTAAGGTCATCATGCA	mm10	chr6	31118731	31119991	+	1	1392	84507	395178	ENCODEMG000084507	ENCODEMT000395178	ENCODEMG000084507	ENCODEMT000395178	Antisense	Antisense	None	None	None	None	None	None
m54284U_200831_121835/91425604/ccs	CCTCCTGACCGTGAGATGTCTGAA	mm10	chr10	120407362	120405769	-	1	1370	31785	395137	ENSMUSG00000056758.14	ENCODEMT000395137	Hmga2	ENCODEMT000395137	Known	Genomic	None	None	None	None	None	None
m54284U_200831_121835/73664334/ccs	CGACACACAAGGTACATGGGCATC	mm10	chr16	92644347	92604360	-	3	2053	46005	395112	ENSMUSG00000022952.17	ENCODEMT000395112	Runx1	ENCODEMT000395112	Known	ISM	Suffix	None	None	None	None	None
m54284U_200901_184453/14944801/ccs	CAACCACAACTATGCAAAACGATA	mm10	chr7	15946076	15937840	-	13	1521	20011	52182	ENSMUSG00000041560.12	ENSMUST00000044158.12	Nop53	Nop53-201	Known	Known	None	None	None	None	None	None
m54284U_200831_121835/39389570/ccs	CTGTAGCCGTGTTCTAGACCTTTC	mm10	chr5	121271935	121272936	+	1	1002	15364	395183	ENSMUSG00000042744.16	ENCODEMT000395183	Hectd4	ENCODEMT000395183	Known	Genomic	None	None	None	None	None	None
m54284U_200901_184453/56951084/ccs	ATCATTCCTATCAGCAATAAGCTC	mm10	chr11	79254671	79242508	-	5	2967	33800	395184	ENSMUSG00000017677.11	ENCODEMT000395184	Wsb1	ENCODEMT000395184	Known	ISM	Prefix	None	None	None	None	None
m54284U_200901_184453/160303175/ccs	GAGCTGAACCATCCTCTGGTATAC	mm10	chr4	133130552	133198371	+	9	4216	12278	31847	ENSMUSG00000028868.13	ENSMUST00000084241.11	Wasf2	Wasf2-201	Known	Known	None	None	None	None	None	None
m54284U_200831_121835/51448653/ccs	ACCACTGTAACGTGATGAATAATG	mm10	chr6	31118813	31118647	-	1	143	16635	395127	ENSMUSG00000044471.12	ENCODEMT000395127	Lncpint	ENCODEMT000395127	Known	Genomic	None	None	None	None	None	None
m54284U_200901_184453/96732460/ccs	CTGGCATAGATGAATCTGGCGCGC	mm10	chr15	93275134	93245009	-	7	1227	44126	113773	ENSMUSG00000036197.16	ENSMUST00000230063.1	Gxylt1	Gxylt1-203	Known	Known	None	None	None	None	None	None
m54284U_200831_121835/7012687/ccs	AAGGACACAGCAGGAATATCCGGG	mm10	chr17	39846648	39847198	+	1	551	47523	124138	ENSMUSG00000098178.1	ENSMUST00000182010.1	Gm42418	Gm42418-201	Known	Known	None	None	None	None	None	None
m54284U_200831_121835/49220091/ccs	CAACCACAAATGTTGCTACGGTTA	mm10	chr6	31118959	31118649	-	1	287	16635	395127	ENSMUSG00000044471.12	ENCODEMT000395127	Lncpint	ENCODEMT000395127	Known	Genomic	None	None	None	None	None	None
m54284U_200831_121835/115409980/ccs	ACGTATCATAGGATGAGCCGTGTA	mm10	chr1	132464271	132465930	+	1	1584	2150	395179	ENSMUSG00000042046.15	ENCODEMT000395179	Dstyk	ENCODEMT000395179	Known	Genomic	None	None	None	None	None	None
m54284U_200831_121835/136053943/ccs	AACGTGATACAGCAGATGTCTGAA	mm10	chr10	120406265	120405769	-	1	273	31785	395137	ENSMUSG00000056758.14	ENCODEMT000395137	Hmga2	ENCODEMT000395137	Known	Genomic	None	None	None	None	None	None
m54284U_200901_184453/98831012/ccs	ACAAGCTAGATAGACACATTTGGA	mm10	chr2	76853645	76841601	-	17	1609	4900	395185	ENSMUSG00000051747.14	ENCODEMT000395185	Ttn	ENCODEMT000395185	Known	ISM	Suffix	None	None	None	None	None
m54284U_200831_121835/8454260/ccs	AAGGACACGTCTGTCATATCCGGG	mm10	chr17	39846648	39847270	+	1	623	47523	124138	ENSMUSG00000098178.1	ENSMUST00000182010.1	Gm42418	Gm42418-201	Known	Known	None	None	None	None	None	None
m54284U_200831_121835/592578/ccs	ATCATTCCTATCAGCAATAAGCTC	mm10	chr16	92605476	92604731	-	1	1137	46005	395175	ENSMUSG00000022952.17	ENCODEMT000395175	Runx1	ENCODEMT000395175	Known	Genomic	None	None	None	None	None	None
m54284U_200901_184453/163055992/ccs	GCGAGTAACCTCTATCTAAATATC	mm10	chr7	15938977	15937840	-	4	251	20011	395186	ENSMUSG00000041560.12	ENCODEMT000395186	Nop53	ENCODEMT000395186	Known	ISM	Suffix	None	None	None	None	None
m54284U_200831_121835/38469736/ccs	ACAAGCTAGATAGACAAGGTAATA	mm10	chr6	31118860	31118660	-	1	177	16635	395127	ENSMUSG00000044471.12	ENCODEMT000395127	Lncpint	ENCODEMT000395127	Known	Genomic	None	None	None	None	None	None
m54284U_200901_184453/156174476/ccs	CTGAGCCAAACTCACCCATGATCA	mm10	chr3	125519919	125522576	+	1	2658	9571	395187	ENSMUSG00000027971.16	ENCODEMT000395187	Ndst4	ENCODEMT000395187	Known	Genomic	None	None	None	None	None	None
m54284U_200831_121835/8653099/ccs	GATGAATCAGTGGTCACGCGACTA	mm10	chr17	39846648	39847550	+	1	903	47523	124138	ENSMUSG00000098178.1	ENSMUST00000182010.1	Gm42418	Gm42418-201	Known	Known	None	None	None	None	None	None
m54284U_200901_184453/73075181/ccs	ATTGAGGAAAGAGATCTCTATTAC	mm10	chr10	120410039	120405769	-	1	4047	31785	395137	ENSMUSG00000056758.14	ENCODEMT000395137	Hmga2	ENCODEMT000395137	Known	Genomic	None	None	None	None	None	None
m54284U_200901_184453/150866477/ccs	GAATCTGACCAGTTCACGTTCGAG	mm10	chr1	132464765	132465929	+	1	1089	2150	395179	ENSMUSG00000042046.15	ENCODEMT000395179	Dstyk	ENCODEMT000395179	Known	Genomic	None	None	None	None	None	None
m54284U_200831_121835/100862793/ccs	AGGCTAACGACTAGTACGTTCGAG	mm10	chr5	121273508	121275072	+	1	1565	15364	395188	ENSMUSG00000042744.16	ENCODEMT000395188	Hectd4	ENCODEMT000395188	Known	Genomic	None	None	None	None	None	None
m54284U_200831_121835/56494464/ccs	CCTCCTGACCGACAACATCCGCGA	mm10	chr4	133130552	133189198	+	5	755	12278	395115	ENSMUSG00000028868.13	ENCODEMT000395115	Wasf2	ENCODEMT000395115	Known	ISM	Prefix	None	None	None	None	None
m54284U_200831_121835/93456167/ccs	ACGCTCGAAAGACGGACTGCTTTG	mm10	chr15	93248078	93247017	-	1	1062	44126	395189	ENSMUSG00000036197.16	ENCODEMT000395189	Gxylt1	ENCODEMT000395189	Known	Genomic	None	None	None	None	None	None
m54284U_200831_121835/8981323/ccs	AAGGACACCCGAAGTATGCGATCG	mm10	chr17	39846648	39848057	+	1	1410	47523	124138	ENSMUSG00000098178.1	ENSMUST00000182010.1	Gm42418	Gm42418-201	Known	Known	None	None	None	None	None	None
m54284U_200901_184453/93195077/ccs	AATCCGTCCAAGACTACGTTCGAG	mm10	chr16	92605724	92604731	-	1	1385	46005	395175	ENSMUSG00000022952.17	ENCODEMT000395175	Runx1	ENCODEMT000395175	Known	Genomic	None	None	None	None	None	None
m54284U_200901_184453/77138736/ccs	CTGAGCCAAACTCACCAAACGATA	mm10	chr11	79254666	79242499	-	5	2962	33800	395184	ENSMUSG00000017677.11	ENCODEMT000395184	Wsb1	ENCODEMT000395184	Known	ISM	Prefix	None	None	None	None	None
m54284U_200901_184453/107481489/ccs	ATTGGCTCTGGCTTCATTCCGATC	mm10	chr6	31119912	31118834	-	1	1079	16635	395190	ENSMUSG00000044471.12	ENCODEMT000395190	Lncpint	ENCODEMT000395190	Known	Genomic	None	None	None	None	None	None
m54284U_200901_184453/103351815/ccs	AACTCACCTGGTGGTACTGTCCCG	mm10	chr10	120406389	120405769	-	1	397	31785	395137	ENSMUSG00000056758.14	ENCODEMT000395137	Hmga2	ENCODEMT000395137	Known	Genomic	None	None	None	None	None	None
m54284U_200831_121835/9372447/ccs	AAGAGATCTCTTCACAGGTGGAGC	mm10	chr17	39846649	39847163	+	1	525	78680	341057	ENCODEMG000078680	ENCODEMT000341057	ENCODEMG000078680	ENCODEMT000341057	Antisense	Antisense	None	None	None	None	None	None
m54284U_200901_184453/113641732/ccs	CGCTGATCCGGATTGCCACAATTG	mm10	chr2	76844265	76841607	-	5	351	4900	395035	ENSMUSG00000051747.14	ENCODEMT000395035	Ttn	ENCODEMT000395035	Known	ISM	Both	None	None	None	None	None
m54284U_200831_121835/12779534/ccs	AACGTGATGACTAGTAGTTACGTA	mm10	chr1	132465222	132465930	+	1	633	2150	395179	ENSMUSG00000042046.15	ENCODEMT000395179	Dstyk	ENCODEMT000395179	Known	Genomic	None	None	None	None	None	None
m54284U_200831_121835/58983607/ccs	CAACCACACATCAAGTATAAGCTC	mm10	chr16	92605287	92604739	-	1	940	46005	395175	ENSMUSG00000022952.17	ENCODEMT000395175	Runx1	ENCODEMT000395175	Known	Genomic	None	None	None	None	None	None
m54284U_200831_121835/112723058/ccs	CCTAATCCAAGGTACAATAAGCTC	mm10	chr7	15946067	15937857	-	13	1501	20011	52182	ENSMUSG00000041560.12	ENSMUST00000044158.12	Nop53	Nop53-201	Known	Known	None	None	None	None	None	None
m54284U_200831_121835/58329475/ccs	CTAAGGTCCCGAAGTACATGATCA	mm10	chr4	133130552	133196872	+	9	2711	12278	31847	ENSMUSG00000028868.13	ENSMUST00000084241.11	Wasf2	Wasf2-201	Known	Known	None	None	None	None	None	None
m54284U_200901_184453/115804903/ccs	CAAGGAGCATAGCGACTACGGTTA	mm10	chr10	120406265	120405769	-	1	273	31785	395137	ENSMUSG00000056758.14	ENCODEMT000395137	Hmga2	ENCODEMT000395137	Known	Genomic	None	None	None	None	None	None
m54284U_200901_184453/173279622/ccs	ACGCTCGAAAGACGGACTGCTTTG	mm10	chr15	93248031	93247017	-	1	1062	44126	395189	ENSMUSG00000036197.16	ENCODEMT000395189	Gxylt1	ENCODEMT000395189	Known	Genomic	None	None	None	None	None	None
m54284U_200831_121835/10355997/ccs	AACTCACCACACGACCCGAACGTC	mm10	chr17	39846648	39847419	+	1	772	47523	124138	ENSMUSG00000098178.1	ENSMUST00000182010.1	Gm42418	Gm42418-201	Known	Known	None	None	None	None	None	None
m54284U_200831_121835/116523883/ccs	GTGTTCTACCGAAGTATTGTCTTA	mm10	chr3	125526690	125526907	+	1	218	9571	395191	ENSMUSG00000027971.16	ENCODEMT000395191	Ndst4	ENCODEMT000395191	Known	Genomic	None	None	None	None	None	None
m54284U_200901_184453/38668491/ccs	AAACATCGAAGAGATCCGCGACTA	mm10	chr1	132465238	132465930	+	1	617	2150	395179	ENSMUSG00000042046.15	ENCODEMT000395179	Dstyk	ENCODEMT000395179	Known	Genomic	None	None	None	None	None	None
m54284U_200831_121835/49939487/ccs	CAGCGTTAACACAGAACGTTCGAG	mm10	chr11	79242909	79242555	-	1	466	33800	395162	ENSMUSG00000017677.11	ENCODEMT000395162	Wsb1	ENCODEMT000395162	Known	Genomic	None	None	None	None	None	None
m54284U_200901_184453/169871897/ccs	AACAACCACATACCAATATCCGGG	mm10	chr5	121273619	121286326	+	5	692	15364	395192	ENSMUSG00000042744.16	ENCODEMT000395192	Hectd4	ENCODEMT000395192	Known	ISM	Suffix	None	None	None	None	None
m54284U_200901_184453/172493263/ccs	ACATTGGCAATCCGTCCTGCTTTG	mm10	chr7	15939593	15938350	-	4	462	20011	395193	ENSMUSG00000041560.12	ENCODEMT000395193	Nop53	ENCODEMT000395193	Known	ISM	Prefix	None	None	None	None	None
m54284U_200901_184453/116853354/ccs	ACAAGCTAGATAGACACATTTGGA	mm10	chr2	76848356	76841610	-	8	603	4900	395100	ENSMUSG00000051747.14	ENCODEMT000395100	Ttn	ENCODEMT000395100	Known	ISM	Both	None	None	None	None	None
m54284U_200901_184453/148243627/ccs	CGAACTTAACAAGCTAGTTCAACA	mm10	chr6	31120117	31118731	-	1	1205	16635	395190	ENSMUSG00000044471.12	ENCODEMT000395190	Lncpint	ENCODEMT000395190	Known	Genomic	None	None	None	None	None	None
m54284U_200831_121835/10815179/ccs	GATGAATCCACCTTACGGTTCTTC	mm10	chr17	39846648	39847332	+	1	685	47523	124138	ENSMUSG00000098178.1	ENSMUST00000182010.1	Gm42418	Gm42418-201	Known	Known	None	None	None	None	None	None
m54284U_200901_184453/19991377/ccs	ACAGCAGAACGTATCATGGGCATC	mm10	chr16	92825952	92604504	-	8	2632	46005	119021	ENSMUSG00000022952.17	ENSMUST00000023673.13	Runx1	Runx1-201	Known	Known	None	None	None	None	None	None
m54284U_200831_121835/79760024/ccs	TAGGATGAATGCCTAAACGCCGGC	mm10	chr6	31119113	31118747	-	1	185	16635	395190	ENSMUSG00000044471.12	ENCODEMT000395190	Lncpint	ENCODEMT000395190	Known	Genomic	None	None	None	None	None	None
m54284U_200901_184453/129368941/ccs	CAATGGAAACTATGCAGGTGGAGC	mm10	chr2	76849063	76841601	-	8	750	4900	395194	ENSMUSG00000051747.14	ENCODEMT000395194	Ttn	ENCODEMT000395194	Known	ISM	Prefix	None	None	None	None	None
m54284U_200901_184453/31918674/ccs	GGAGAACACCGTGAGACATTTGGA	mm10	chr4	133130552	133189199	+	5	756	12278	395115	ENSMUSG00000028868.13	ENCODEMT000395115	Wasf2	ENCODEMT000395115	Known	ISM	Prefix	None	None	None	None	None
m54284U_200831_121835/140117250/ccs	ACAAGCTATTCACGCACGTCTAGG	mm10	chr11	79251000	79242508	-	5	1612	33800	395195	ENSMUSG00000017677.11	ENCODEMT000395195	Wsb1	ENCODEMT000395195	Known	ISM	Suffix	None	None	None	None	None
m54284U_200831_121835/11405001/ccs	AAGAGATCTCTTCACAGGTGGAGC	mm10	chr17	39846649	39846873	+	1	235	78680	341057	ENCODEMG000078680	ENCODEMT000341057	ENCODEMG000078680	ENCODEMT000341057	Antisense	Antisense	None	None	None	None	None	None
m54284U_200901_184453/108855583/ccs	ACAGCAGAACCACTGTTAAATATC	mm10	chr1	132465485	132465927	+	1	367	2150	395179	ENSMUSG00000042046.15	ENCODEMT000395179	Dstyk	ENCODEMT000395179	Known	Genomic	None	None	None	None	None	None
m54284U_200901_184453/853674/ccs	GCTAACGAAGATCGCAATATTGGC	mm10	chr15	93248419	93247892	-	2	201	44126	395196	ENSMUSG00000036197.16	ENCODEMT000395196	Gxylt1	ENCODEMT000395196	Known	ISM	Prefix	None	None	None	None	None
m54284U_200901_184453/13502223/ccs	AACGTGATACAGCAGATGTCTGAA	mm10	chr6	31119205	31118747	-	1	277	16635	395190	ENSMUSG00000044471.12	ENCODEMT000395190	Lncpint	ENCODEMT000395190	Known	Genomic	None	None	None	None	None	None
m54284U_200901_184453/132383313/ccs	AACGCTTAAGCAGGAAATTCATGG	mm10	chr10	120406390	120405769	-	1	398	31785	395137	ENSMUSG00000056758.14	ENCODEMT000395137	Hmga2	ENCODEMT000395137	Known	Genomic	None	None	None	None	None	None
m54284U_200831_121835/24052752/ccs	GTACGCAACCAGTTCAACGCCGGC	mm10	chr5	121274888	121275072	+	1	284	15364	395188	ENSMUSG00000042744.16	ENCODEMT000395188	Hectd4	ENCODEMT000395188	Known	Genomic	None	None	None	None	None	None
m54284U_200831_121835/51054497/ccs	TATCAGCAGTCGTAGATGGTATAC	mm10	chr16	92605476	92604758	-	1	1110	46005	395175	ENSMUSG00000022952.17	ENCODEMT000395175	Runx1	ENCODEMT000395175	Known	Genomic	None	None	None	None	None	None
m54284U_200901_184453/109773802/ccs	CCTCCTGACCGACAACATCCGCGA	mm10	chr3	125528030	125529242	+	1	1213	9571	395197	ENSMUSG00000027971.16	ENCODEMT000395197	Ndst4	ENCODEMT000395197	Known	Genomic	None	None	None	None	None	None
m54284U_200831_121835/11406121/ccs	ACACAGAACTGGCATAGTGGGTTC	mm10	chr17	39846648	39847434	+	1	787	47523	124138	ENSMUSG00000098178.1	ENSMUST00000182010.1	Gm42418	Gm42418-201	Known	Known	None	None	None	None	None	None
m54284U_200901_184453/135464752/ccs	AGTCACTAGAGTTAGCACTCGTAA	mm10	chr10	120406390	120405769	-	1	398	31785	395137	ENSMUSG00000056758.14	ENCODEMT000395137	Hmga2	ENCODEMT000395137	Known	Genomic	None	None	None	None	None	None
m54284U_200901_184453/44434273/ccs	GAGCTGAACCATCCTCTGGTATAC	mm10	chr4	133130552	133198371	+	9	4216	12278	31847	ENSMUSG00000028868.13	ENSMUST00000084241.11	Wasf2	Wasf2-201	Known	Known	None	None	None	None	None	None
m54284U_200831_121835/148373760/ccs	ATCCTGTACAGATCTGGTTACGTA	mm10	chr1	132465615	132465929	+	1	239	2150	395179	ENSMUSG00000042046.15	ENCODEMT000395179	Dstyk	ENCODEMT000395179	Known	Genomic	None	None	None	None	None	None
m54284U_200901_184453/53152420/ccs	ACTATGCACGCTGATCATTCATGG	mm10	chr6	31119432	31118747	-	1	504	16635	395190	ENSMUSG00000044471.12	ENCODEMT000395190	Lncpint	ENCODEMT000395190	Known	Genomic	None	None	None	None	None	None
m54284U_200831_121835/12452459/ccs	CCTCTATCATTGGCTCGTTCAACA	mm10	chr17	39846649	39847163	+	1	525	78680	341057	ENCODEMG000078680	ENCODEMT000341057	ENCODEMG000078680	ENCODEMT000341057	Antisense	Antisense	None	None	None	None	None	None
m54284U_200831_121835/127535333/ccs	ATTGAGGAAAGAGATCTCTATTAC	mm10	chr5	121274888	121275072	+	1	284	15364	395188	ENSMUSG00000042744.16	ENCODEMT000395188	Hectd4	ENCODEMT000395188	Known	Genomic	None	None	None	None	None	None
m54284U_200831_121835/11077992/ccs	ATCATTCCGCTAACGATATAGTCG	mm10	chr16	92605287	92604759	-	1	914	46005	395175	ENSMUSG00000022952.17	ENCODEMT000395175	Runx1	ENCODEMT000395175	Known	Genomic	None	None	None	None	None	None
m54284U_200831_121835/73532897/ccs	CCGTGAGACGACTGGACTAAGGGA	mm10	chr6	31119556	31119097	-	1	278	16635	395190	ENSMUSG00000044471.12	ENCODEMT000395190	Lncpint	ENCODEMT000395190	Known	Genomic	None	None	None	None	None	None
m54284U_200901_184453/123076833/ccs	GCCACATACACTTCGACCGTTCTA	mm10	chr7	15946067	15938350	-	11	1407	20011	395198	ENSMUSG00000041560.12	ENCODEMT000395198	Nop53	ENCODEMT000395198	Known	ISM	Prefix	None	None	None	None	None
m54284U_200901_184453/133171696/ccs	CCTCTATCATAGCGACGCCGTGTA	mm10	chr2	76843428	76841589	-	4	211	4900	395046	ENSMUSG00000051747.14	ENCODEMT000395046	Ttn	ENCODEMT000395046	Known	ISM	Both	None	None	None	None	None
m54284U_200831_121835/139460976/ccs	AAGGACACGCCACATACTGCTTTG	mm10	chr6	31120750	31119245	-	1	1441	16635	395190	ENSMUSG00000044471.12	ENCODEMT000395190	Lncpint	ENCODEMT000395190	Known	Genomic	None	None	None	None	None	None
m54284U_200901_184453/69469331/ccs	GATGAATCCACCTTACGGTTCTTC	mm10	chr4	133130556	133190151	+	6	779	12278	395096	ENSMUSG00000028868.13	ENCODEMT000395096	Wasf2	ENCODEMT000395096	Known	ISM	Prefix	None	None	None	None	None
m54284U_200901_184453/120194720/ccs	CGCATACACGCATACAGCTGCATG	mm10	chr16	92605476	92604778	-	1	1090	46005	395175	ENSMUSG00000022952.17	ENCODEMT000395175	Runx1	ENCODEMT000395175	Known	Genomic	None	None	None	None	None	None
m54284U_200901_184453/174195608/ccs	AGTCACTAAAGACGGATTACCTCG	mm10	chr10	120406389	120405769	-	1	397	31785	395137	ENSMUSG00000056758.14	ENCODEMT000395137	Hmga2	ENCODEMT000395137	Known	Genomic	None	None	None	None	None	None
m54284U_200901_184453/69208552/ccs	GTCGTAGAGTGTTCTATGGTATAC	mm10	chr1	132467251	132465960	-	1	1292	2151	395199	ENSMUSG00000097760.2	ENCODEMT000395199	6030442K20Rik	ENCODEMT000395199	Known	Genomic	None	None	None	None	None	None
m54284U_200901_184453/81068942/ccs	AAGGACACGCCACATACTGCTTTG	mm10	chr6	31120750	31119245	-	1	1441	16635	395190	ENSMUSG00000044471.12	ENCODEMT000395190	Lncpint	ENCODEMT000395190	Known	Genomic	None	None	None	None	None	None
m54284U_200831_121835/12650692/ccs	ATTGAGGAACATTGGCTTCATCGC	mm10	chr17	39846648	39847780	+	1	1133	47523	124138	ENSMUSG00000098178.1	ENSMUST00000182010.1	Gm42418	Gm42418-201	Known	Known	None	None	None	None	None	None
m54284U_200831_121835/163514335/ccs	AACTCACCGATGAATCTTCGCTAC	mm10	chr11	79251145	79242499	-	5	1733	33800	395195	ENSMUSG00000017677.11	ENCODEMT000395195	Wsb1	ENCODEMT000395195	Known	ISM	Suffix	None	None	None	None	None
m54284U_200901_184453/81396050/ccs	AGTCACTAGTCTGTCAGCTGCATG	mm10	chr15	93256407	93247905	-	3	2358	44126	395200	ENSMUSG00000036197.16	ENCODEMT000395200	Gxylt1	ENCODEMT000395200	Known	ISM	Prefix	None	None	None	None	None
m54284U_200901_184453/129370897/ccs	CTCAATGAGTCTGTCACTAAGGGA	mm10	chr7	15940779	15939665	-	1	1115	20011	395201	ENSMUSG00000041560.12	ENCODEMT000395201	Nop53	ENCODEMT000395201	Known	Genomic	None	None	None	None	None	None
m54284U_200901_184453/83428834/ccs	GCCACATAAGAGTCAACTGTCCCG	mm10	chr3	125537237	125537997	+	1	761	9571	395202	ENSMUSG00000027971.16	ENCODEMT000395202	Ndst4	ENCODEMT000395202	Known	Genomic	None	None	None	None	None	None
m54284U_200831_121835/88148592/ccs	CCATCCTCTCCGTCTAGGTTCTTC	mm10	chr16	92604451	92605197	+	1	663	84503	395141	ENCODEMG000084503	ENCODEMT000395141	ENCODEMG000084503	ENCODEMT000395141	Antisense	Antisense	None	None	None	None	None	None
m54284U_200901_184453/83820942/ccs	GAGCTGAACCATCCTCTGGTATAC	mm10	chr4	133130552	133198371	+	9	4216	12278	31847	ENSMUSG00000028868.13	ENSMUST00000084241.11	Wasf2	Wasf2-201	Known	Known	None	None	None	None	None	None
m54284U_200901_184453/148114061/ccs	CACCTTACATCCTGTATTACCTCG	mm10	chr10	120406265	120405784	-	1	258	31785	395137	ENSMUSG00000056758.14	ENCODEMT000395137	Hmga2	ENCODEMT000395137	Known	Genomic	None	None	None	None	None	None
m54284U_200901_184453/170067164/ccs	GATGAATCCACCTTACAGCGAAAC	mm10	chr2	76851591	76841601	-	9	645	4900	395203	ENSMUSG00000051747.14	ENCODEMT000395203	Ttn	ENCODEMT000395203	Known	ISM	Both	None	None	None	None	None
m54284U_200831_121835/169936272/ccs	CGAACTTACCGAAGTACTATTTCA	mm10	chr5	121279588	121279984	+	1	397	15364	395204	ENSMUSG00000042744.16	ENCODEMT000395204	Hectd4	ENCODEMT000395204	Known	Genomic	None	None	None	None	None	None
m54284U_200901_184453/36243323/ccs	AAGAGATCCCGTGAGAACGCCGGC	mm10	chr6	31120959	31119383	-	1	1395	16635	395190	ENSMUSG00000044471.12	ENCODEMT000395190	Lncpint	ENCODEMT000395190	Known	Genomic	None	None	None	None	None	None
m54284U_200901_184453/43583627/ccs	CGGATTGCAGTCACTATAAATATC	mm10	chr11	79254668	79242652	-	6	2081	33800	395169	ENSMUSG00000017677.11	ENCODEMT000395169	Wsb1	ENCODEMT000395169	Known	ISM	Prefix	None	None	None	None	None
m54284U_200831_121835/12846660/ccs	CCATCCTCAACAACCACGTCTAGG	mm10	chr17	39846649	39846856	+	1	218	78680	341057	ENCODEMG000078680	ENCODEMT000341057	ENCODEMG000078680	ENCODEMT000341057	Antisense	Antisense	None	None	None	None	None	None
m54284U_200901_184453/136315872/ccs	GTCGTAGAGTGTTCTATGGTATAC	mm10	chr1	132466859	132465927	-	1	1193	2151	395199	ENSMUSG00000097760.2	ENCODEMT000395199	6030442K20Rik	ENCODEMT000395199	Known	Genomic	None	None	None	None	None	None
m54284U_200901_184453/105908986/ccs	ACAGCAGAACGTATCAATCCGCGA	mm10	chr10	120406390	120405859	-	1	308	31785	395137	ENSMUSG00000056758.14	ENCODEMT000395137	Hmga2	ENCODEMT000395137	Known	Genomic	None	None	None	None	None	None
m54284U_200831_121835/48497001/ccs	ACGCTCGACCTCTATCGGGTAGCG	mm10	chr16	92695739	92604586	-	5	2225	46005	119022	ENSMUSG00000022952.17	ENSMUST00000113956.9	Runx1	Runx1-202	Known	Known	None	None	None	None	None	None
m54284U_200901_184453/106104481/ccs	CGACACACAGTACAAGATAAGCTC	mm10	chr6	31120750	31119519	-	1	1050	16635	395190	ENSMUSG00000044471.12	ENCODEMT000395190	Lncpint	ENCODEMT000395190	Known	Genomic	None	None	None	None	None	None
m54284U_200831_121835/13370823/ccs	ATGCCTAAAGTCACTAATCATGCA	mm10	chr17	39846648	39847270	+	1	623	47523	124138	ENSMUSG00000098178.1	ENSMUST00000182010.1	Gm42418	Gm42418-201	Known	Known	None	None	None	None	None	None
m54284U_200901_184453/86179893/ccs	CTAAGGTCTGAAGAGAGCTTATAG	mm10	chr7	15941012	15939684	-	2	1025	20011	395205	ENSMUSG00000041560.12	ENCODEMT000395205	Nop53	ENCODEMT000395205	Known	ISM	None	None	None	None	None	None
m54284U_200831_121835/27132358/ccs	AAGACGGAACGTATCACTGCTTTG	mm10	chr4	133130554	133195929	+	9	1766	12278	31847	ENSMUSG00000028868.13	ENSMUST00000084241.11	Wasf2	Wasf2-201	Known	Known	None	None	None	None	None	None
m54284U_200901_184453/16647454/ccs	ATCCTGTAAACCGAGAGGGTAGCG	mm10	chr6	31121559	31119769	-	1	1609	16635	395190	ENSMUSG00000044471.12	ENCODEMT000395190	Lncpint	ENCODEMT000395190	Known	Genomic	None	None	None	None	None	None
m54284U_200901_184453/109512405/ccs	CACTTCGAAACCGAGACGCGACTA	mm10	chr1	132466652	132466571	-	1	342	2151	395199	ENSMUSG00000097760.2	ENCODEMT000395199	6030442K20Rik	ENCODEMT000395199	Known	Genomic	None	None	None	None	None	None
m54284U_200831_121835/14549145/ccs	CAATGGAAACTATGCATGCGATCG	mm10	chr17	39846648	39847443	+	1	796	47523	124138	ENSMUSG00000098178.1	ENSMUST00000182010.1	Gm42418	Gm42418-201	Known	Known	None	None	None	None	None	None
m54284U_200831_121835/42533686/ccs	CCGAAGTAACACGACCATCATGCA	mm10	chr10	120406389	120405981	-	1	185	31785	395137	ENSMUSG00000056758.14	ENCODEMT000395137	Hmga2	ENCODEMT000395137	Known	Genomic	None	None	None	None	None	None
m54284U_200901_184453/149226298/ccs	AACTCACCGATGAATCTTCGCTAC	mm10	chr11	79251144	79242499	-	5	1732	33800	395195	ENSMUSG00000017677.11	ENCODEMT000395195	Wsb1	ENCODEMT000395195	Known	ISM	Suffix	None	None	None	None	None
m54284U_200831_121835/63767894/ccs	CGACACACAAGGTACATGGGCATC	mm10	chr3	125542514	125543377	+	1	873	9571	395206	ENSMUSG00000027971.16	ENCODEMT000395206	Ndst4	ENCODEMT000395206	Known	Genomic	None	None	None	None	None	None
m54284U_200831_121835/86444368/ccs	CTGGCATAGATGAATCGTCATATG	mm10	chr16	92605379	92604838	-	1	927	46005	395175	ENSMUSG00000022952.17	ENCODEMT000395175	Runx1	ENCODEMT000395175	Known	Genomic	None	None	None	None	None	None
m54284U_200831_121835/16517935/ccs	ACCTCCAACGAACTTACATTTGGA	mm10	chr2	76850646	76841601	-	8	610	4900	395207	ENSMUSG00000051747.14	ENCODEMT000395207	Ttn	ENCODEMT000395207	Known	ISM	Suffix	None	None	None	None	None
m54284U_200901_184453/65603794/ccs	ACGCTCGACCTCTATCGGGTAGCG	mm10	chr15	93250272	93248301	-	1	1978	44126	395208	ENSMUSG00000036197.16	ENCODEMT000395208	Gxylt1	ENCODEMT000395208	Known	Genomic	None	None	None	None	None	None
m54284U_200901_184453/152110305/ccs	AGCACCTCGACAGTGCTTGGGAGA	mm10	chr1	132466700	132466571	-	1	390	2151	395199	ENSMUSG00000097760.2	ENCODEMT000395199	6030442K20Rik	ENCODEMT000395199	Known	Genomic	None	None	None	None	None	None
m54284U_200831_121835/15010191/ccs	CAAGGAGCAAACATCGTTCGCTAC	mm10	chr17	39846649	39846873	+	1	235	78680	341057	ENCODEMG000078680	ENCODEMT000341057	ENCODEMG000078680	ENCODEMT000341057	Antisense	Antisense	None	None	None	None	None	None
m54284U_200831_121835/154665027/ccs	CGACACACCAATGGAAGAGGTTGA	mm10	chr5	121279839	121281858	+	1	2020	15364	395204	ENSMUSG00000042744.16	ENCODEMT000395204	Hectd4	ENCODEMT000395204	Known	Genomic	None	None	None	None	None	None
m54284U_200831_121835/76089331/ccs	ACCACTGTAACGTGATGAATAATG	mm10	chr6	31120671	31120069	-	1	603	16635	395209	ENSMUSG00000044471.12	ENCODEMT000395209	Lncpint	ENCODEMT000395209	Known	Genomic	None	None	None	None	None	None
m54284U_200831_121835/145097451/ccs	GCTAACGAAGATCGCAATATTGGC	mm10	chr10	120406389	120405995	-	1	171	31785	395137	ENSMUSG00000056758.14	ENCODEMT000395137	Hmga2	ENCODEMT000395137	Known	Genomic	None	None	None	None	None	None
m54284U_200831_121835/15532724/ccs	AAGGACACGGAGAACAGTGCTAGC	mm10	chr17	39846649	39847154	+	1	516	78680	341057	ENCODEMG000078680	ENCODEMT000341057	ENCODEMG000078680	ENCODEMT000341057	Antisense	Antisense	None	None	None	None	None	None
m54284U_200901_184453/72354320/ccs	CCGTGAGACACTTCGATTCGCTAC	mm10	chr4	133130554	133189199	+	5	754	12278	395115	ENSMUSG00000028868.13	ENCODEMT000395115	Wasf2	ENCODEMT000395115	Known	ISM	Prefix	None	None	None	None	None
m54284U_200901_184453/67504898/ccs	ATCATTCCTATCAGCAATAAGCTC	mm10	chr11	79244514	79242517	-	2	1133	33800	395210	ENSMUSG00000017677.11	ENCODEMT000395210	Wsb1	ENCODEMT000395210	Known	ISM	Suffix	None	None	None	None	None
m54284U_200901_184453/59836470/ccs	CGACACACAAGGTACATGGGCATC	mm10	chr3	125542514	125543367	+	1	863	9571	395206	ENSMUSG00000027971.16	ENCODEMT000395206	Ndst4	ENCODEMT000395206	Known	Genomic	None	None	None	None	None	None
m54284U_200831_121835/74844631/ccs	AGATGTACCTGTAGCCGCCTGCAA	mm10	chr16	92826033	92604961	-	7	2065	46005	395211	ENSMUSG00000022952.17	ENCODEMT000395211	Runx1	ENCODEMT000395211	Known	NIC	None	None	None	None	None	None
m54284U_200901_184453/97452207/ccs	CACCTTACGTACGCAAAGGATTAA	mm10	chr1	132467299	132467715	+	1	417	84508	395212	ENCODEMG000084508	ENCODEMT000395212	ENCODEMG000084508	ENCODEMT000395212	Antisense	Antisense	None	None	None	None	None	None
m54284U_200831_121835/124979208/ccs	ATGCCTAAAGTCACTAATCATGCA	mm10	chr15	93248965	93248544	-	1	480	44126	395208	ENSMUSG00000036197.16	ENCODEMT000395208	Gxylt1	ENCODEMT000395208	Known	Genomic	None	None	None	None	None	None
m54284U_200901_184453/18811722/ccs	GAATCTGACACTTCGATCGTTTCG	mm10	chr7	15946065	15941979	-	3	1220	20011	395213	ENSMUSG00000041560.12	ENCODEMT000395213	Nop53	ENCODEMT000395213	Known	ISM	Prefix	None	None	None	None	None
m54284U_200831_121835/17828211/ccs	CGCTGATCCGGATTGCCACAATTG	mm10	chr2	76853182	76841601	-	18	1674	4900	395214	ENSMUSG00000051747.14	ENCODEMT000395214	Ttn	ENCODEMT000395214	Known	ISM	Prefix	None	None	None	None	None
m54284U_200831_121835/76678174/ccs	AAGGACACGCCACATACTGCTTTG	mm10	chr10	120407362	120406005	-	1	1134	31785	395137	ENSMUSG00000056758.14	ENCODEMT000395137	Hmga2	ENCODEMT000395137	Known	Genomic	None	None	None	None	None	None
m54284U_200831_121835/154468805/ccs	CAAGGAGCATAGCGACCATAGCTA	mm10	chr5	121280100	121280239	+	1	140	15364	395215	ENSMUSG00000042744.16	ENCODEMT000395215	Hectd4	ENCODEMT000395215	Known	Genomic	None	None	None	None	None	None
m54284U_200831_121835/17826610/ccs	GGAGAACAGCTCGGTAGCTTATAG	mm10	chr17	39846648	39847272	+	1	695	47523	124138	ENSMUSG00000098178.1	ENSMUST00000182010.1	Gm42418	Gm42418-201	Known	Known	None	None	None	None	None	None
m54284U_200901_184453/3148063/ccs	AAGACGGAACGTATCACTGCTTTG	mm10	chr4	133130554	133195929	+	9	1758	12278	31847	ENSMUSG00000028868.13	ENSMUST00000084241.11	Wasf2	Wasf2-201	Known	Known	None	None	None	None	None	None
m54284U_200901_184453/114100708/ccs	GGAGAACAAGGCTAACCTAAGGGA	mm10	chr6	31126553	31120074	-	2	1542	16635	395216	ENSMUSG00000044471.12	ENCODEMT000395216	Lncpint	ENCODEMT000395216	Known	NNC	None	None	None	None	None	None
m54284U_200831_121835/152767176/ccs	AACTCACCTGGTGGTACTGTCCCG	mm10	chr15	93249225	93248875	-	1	409	44126	395208	ENSMUSG00000036197.16	ENCODEMT000395208	Gxylt1	ENCODEMT000395208	Known	Genomic	None	None	None	None	None	None
m54284U_200831_121835/18089461/ccs	ATTGAGGAAACGCTTATCGTTTCG	mm10	chr17	39846648	39847383	+	1	736	47523	124138	ENSMUSG00000098178.1	ENSMUST00000182010.1	Gm42418	Gm42418-201	Known	Known	None	None	None	None	None	None
m54284U_200831_121835/8651286/ccs	AGATCGCAACAGATTCCATGATCA	mm10	chr10	120406625	120406068	-	1	334	31785	395137	ENSMUSG00000056758.14	ENCODEMT000395137	Hmga2	ENCODEMT000395137	Known	Genomic	None	None	None	None	None	None
m54284U_200831_121835/18156236/ccs	CGAACTTACCGACAACCTTTGGTC	mm10	chr17	39846649	39847163	+	1	525	78680	341057	ENCODEMG000078680	ENCODEMT000341057	ENCODEMG000078680	ENCODEMT000341057	Antisense	Antisense	None	None	None	None	None	None
m54284U_200831_121835/112986517/ccs	ACAGCAGAACGTATCAATCCGCGA	mm10	chr15	93250415	93249155	-	1	1325	44126	395208	ENSMUSG00000036197.16	ENCODEMT000395208	Gxylt1	ENCODEMT000395208	Known	Genomic	None	None	None	None	None	None
m54284U_200831_121835/144902790/ccs	GACAGTGCGCGAGTAACGTTCGAG	mm10	chr16	92825939	92604961	-	7	2392	46005	395217	ENSMUSG00000022952.17	ENCODEMT000395217	Runx1	ENCODEMT000395217	Known	ISM	Suffix	None	None	None	None	None
m54284U_200831_121835/36569271/ccs	TCTTCACAGGTGCGAATGGGCATC	mm10	chr11	79244404	79242636	-	1	1901	33800	395162	ENSMUSG00000017677.11	ENCODEMT000395162	Wsb1	ENCODEMT000395162	Known	Genomic	None	None	None	None	None	None
m54284U_200831_121835/18679004/ccs	ATCATTCCGCTAACGATATAGTCG	mm10	chr17	39846648	39847386	+	1	739	47523	124138	ENSMUSG00000098178.1	ENSMUST00000182010.1	Gm42418	Gm42418-201	Known	Known	None	None	None	None	None	None
m54284U_200831_121835/78513090/ccs	GTACGCAACCAGTTCAACGCCGGC	mm10	chr3	125577172	125577786	+	1	615	9571	395218	ENSMUSG00000027971.16	ENCODEMT000395218	Ndst4	ENCODEMT000395218	Known	Genomic	None	None	None	None	None	None
m54284U_200831_121835/127273422/ccs	CCATCCTCAAACATCGCATGATCA	mm10	chr4	133130559	133190174	+	6	799	12278	395096	ENSMUSG00000028868.13	ENCODEMT000395096	Wasf2	ENCODEMT000395096	Known	ISM	Prefix	None	None	None	None	None
m54284U_200831_121835/26149854/ccs	CCATCCTCAACAACCACGTCTAGG	mm10	chr2	76851756	76841601	-	14	1395	4900	395219	ENSMUSG00000051747.14	ENCODEMT000395219	Ttn	ENCODEMT000395219	Known	ISM	Prefix	None	None	None	None	None
m54284U_200831_121835/10160840/ccs	GTACGCAACCAGTTCAACGCCGGC	mm10	chr5	121280361	121280977	+	1	617	15364	395220	ENSMUSG00000042744.16	ENCODEMT000395220	Hectd4	ENCODEMT000395220	Known	Genomic	None	None	None	None	None	None
m54284U_200831_121835/12190216/ccs	ACGTATCACACTTCGACATGATCA	mm10	chr1	132469738	132469162	-	1	577	2151	395221	ENSMUSG00000097760.2	ENCODEMT000395221	6030442K20Rik	ENCODEMT000395221	Known	Genomic	None	None	None	None	None	None
m54284U_200831_121835/19006064/ccs	GTCGTAGATCCGTCTAGGTGGAGC	mm10	chr17	39846649	39846873	+	1	235	78680	341057	ENCODEMG000078680	ENCODEMT000341057	ENCODEMG000078680	ENCODEMT000341057	Antisense	Antisense	None	None	None	None	None	None
m54284U_200831_121835/81592899/ccs	TATCAGCACCGAAGTACGCGACTA	mm10	chr6	31120671	31120365	-	1	229	16635	395209	ENSMUSG00000044471.12	ENCODEMT000395209	Lncpint	ENCODEMT000395209	Known	Genomic	None	None	None	None	None	None
m54284U_200901_184453/11798485/ccs	CTAAGGTCTGAAGAGAGCTTATAG	mm10	chr7	15946067	15942205	-	4	582	20011	395222	ENSMUSG00000041560.12	ENCODEMT000395222	Nop53	ENCODEMT000395222	Known	ISM	Prefix	None	None	None	None	None
m54284U_200901_184453/88344538/ccs	ACAGCAGAACGTATCAATCCGCGA	mm10	chr15	93250415	93249155	-	1	1325	44126	395208	ENSMUSG00000036197.16	ENCODEMT000395208	Gxylt1	ENCODEMT000395208	Known	Genomic	None	None	None	None	None	None
m54284U_200831_121835/88474428/ccs	AGTACAAGATTGGCTCTATAGTCG	mm10	chr10	120406626	120406134	-	1	269	31785	395137	ENSMUSG00000056758.14	ENCODEMT000395137	Hmga2	ENCODEMT000395137	Known	Genomic	None	None	None	None	None	None
m54284U_200831_121835/176293183/ccs	CACTTCGAAACCGAGAGAATAATG	mm10	chr4	133130555	133194760	+	8	1346	12278	395108	ENSMUSG00000028868.13	ENCODEMT000395108	Wasf2	ENCODEMT000395108	Known	ISM	Prefix	None	None	None	None	None
m54284U_200831_121835/19007054/ccs	CAAGGAGCAAACATCGCGAACGTC	mm10	chr17	39846649	39846826	+	1	188	78680	341057	ENCODEMG000078680	ENCODEMT000341057	ENCODEMG000078680	ENCODEMT000341057	Antisense	Antisense	None	None	None	None	None	None
m54284U_200831_121835/1574981/ccs	ACATTGGCAACTCACCATATTGGC	mm10	chr6	31120671	31120432	-	1	162	16635	395209	ENSMUSG00000044471.12	ENCODEMT000395209	Lncpint	ENCODEMT000395209	Known	Genomic	None	None	None	None	None	None
m54284U_200901_184453/134088180/ccs	CCTCCTGACCGACAACTGGGCATC	mm10	chr11	79254668	79242735	-	6	1998	33800	395169	ENSMUSG00000017677.11	ENCODEMT000395169	Wsb1	ENCODEMT000395169	Known	ISM	Prefix	None	None	None	None	None
m54284U_200831_121835/21432679/ccs	TGGCTTCACCTAATCCTTCATCGC	mm10	chr17	39846649	39846826	+	1	188	78680	341057	ENCODEMG000078680	ENCODEMT000341057	ENCODEMG000078680	ENCODEMT000341057	Antisense	Antisense	None	None	None	None	None	None
m54284U_200901_184453/135858355/ccs	CAACCACAAATGTTGCTACGGTTA	mm10	chr3	125577238	125578917	+	1	1653	9571	395218	ENSMUSG00000027971.16	ENCODEMT000395218	Ndst4	ENCODEMT000395218	Known	Genomic	None	None	None	None	None	None
m54284U_200901_184453/139987757/ccs	CAAGGAGCAGAGTCAAACGCCGGC	mm10	chr15	93250100	93249181	-	1	978	44126	395208	ENSMUSG00000036197.16	ENCODEMT000395208	Gxylt1	ENCODEMT000395208	Known	Genomic	None	None	None	None	None	None
m54284U_200901_184453/53414467/ccs	ATCATTCCACAAGCTAACGCCGGC	mm10	chr5	121281970	121282959	+	1	990	15364	395223	ENSMUSG00000042744.16	ENCODEMT000395223	Hectd4	ENCODEMT000395223	Known	Genomic	None	None	None	None	None	None
m54284U_200831_121835/41945058/ccs	AAGGTACAGTGTTCTATATCCGGG	mm10	chr6	31120671	31120495	-	1	99	16635	395209	ENSMUSG00000044471.12	ENCODEMT000395209	Lncpint	ENCODEMT000395209	Known	Genomic	None	None	None	None	None	None
m54284U_200831_121835/32702527/ccs	CAATGGAAAGCACCTCCTATTTCA	mm10	chr2	76843498	76841589	-	4	281	4900	395046	ENSMUSG00000051747.14	ENCODEMT000395046	Ttn	ENCODEMT000395046	Known	ISM	Both	None	None	None	None	None
m54284U_200901_184453/157354504/ccs	CCTCTATCCACTTCGAACTTACGA	mm10	chr10	120406973	120406135	-	1	615	31785	395137	ENSMUSG00000056758.14	ENCODEMT000395137	Hmga2	ENCODEMT000395137	Known	Genomic	None	None	None	None	None	None
m54284U_200831_121835/21760568/ccs	ATTGAGGAACATTGGCTTCATCGC	mm10	chr17	39846648	39847712	+	1	1065	47523	124138	ENSMUSG00000098178.1	ENSMUST00000182010.1	Gm42418	Gm42418-201	Known	Known	None	None	None	None	None	None
m54284U_200831_121835/149228359/ccs	CAGCGTTAACACAGAACGTTCGAG	mm10	chr16	92606490	92605198	-	1	1684	46005	395175	ENSMUSG00000022952.17	ENCODEMT000395175	Runx1	ENCODEMT000395175	Known	Genomic	None	None	None	None	None	None
m54284U_200831_121835/56754238/ccs	ACAGCAGAACGTATCATGGGCATC	mm10	chr11	79254666	79242735	-	6	1996	33800	395169	ENSMUSG00000017677.11	ENCODEMT000395169	Wsb1	ENCODEMT000395169	Known	ISM	Prefix	None	None	None	None	None
m54284U_200831_121835/107678438/ccs	CTGGCATACTGGCATATATAGTCG	mm10	chr4	133130556	133194610	+	8	1195	12278	395108	ENSMUSG00000028868.13	ENCODEMT000395108	Wasf2	ENCODEMT000395108	Known	ISM	Prefix	None	None	None	None	None
m54284U_200901_184453/74385718/ccs	CCTCTATCAAGACGGATCACTTTA	mm10	chr6	31122844	31120910	-	1	1935	16635	395224	ENSMUSG00000044471.12	ENCODEMT000395224	Lncpint	ENCODEMT000395224	Known	Genomic	None	None	None	None	None	None
m54284U_200831_121835/112788886/ccs	AATCCGTCGTACGCAAGAATAATG	mm10	chr7	15946065	15942203	-	4	545	20011	395222	ENSMUSG00000041560.12	ENCODEMT000395222	Nop53	ENCODEMT000395222	Known	ISM	Prefix	None	None	None	None	None
m54284U_200831_121835/166201757/ccs	ACAGCAGAACGTATCAATCCGCGA	mm10	chr5	121281960	121282951	+	1	966	15364	395223	ENSMUSG00000042744.16	ENCODEMT000395223	Hectd4	ENCODEMT000395223	Known	Genomic	None	None	None	None	None	None
m54284U_200831_121835/64553504/ccs	AAGGACACAACCGAGAGACCTTTC	mm10	chr1	132471345	132470775	-	1	571	2151	395225	ENSMUSG00000097760.2	ENCODEMT000395225	6030442K20Rik	ENCODEMT000395225	Known	Genomic	None	None	None	None	None	None
m54284U_200831_121835/32901635/ccs	ACCTCCAACGAACTTACATTTGGA	mm10	chr2	76843506	76841589	-	4	289	4900	395046	ENSMUSG00000051747.14	ENCODEMT000395046	Ttn	ENCODEMT000395046	Known	ISM	Both	None	None	None	None	None
m54284U_200901_184453/2819224/ccs	GCCACATAGCTAACGAGTGCTAGC	mm10	chr16	92605195	92605198	-	1	391	46005	395175	ENSMUSG00000022952.17	ENCODEMT000395175	Runx1	ENCODEMT000395175	Known	Genomic	None	None	None	None	None	None
m54284U_200901_184453/21236505/ccs	GCTAACGAGACTAGTAGGGTAGCG	mm10	chr15	93253385	93251893	-	1	1493	44126	395226	ENSMUSG00000036197.16	ENCODEMT000395226	Gxylt1	ENCODEMT000395226	Known	Genomic	None	None	None	None	None	None
m54284U_200831_121835/60623235/ccs	AGGCTAACTATCAGCATCGTTTCG	mm10	chr3	125589899	125590732	+	1	834	9571	395227	ENSMUSG00000027971.16	ENCODEMT000395227	Ndst4	ENCODEMT000395227	Known	Genomic	None	None	None	None	None	None
m54284U_200831_121835/8913648/ccs	GATGAATCAAGAGATCACGCCGGC	mm10	chr10	120406626	120406422	-	1	205	31785	395228	ENSMUSG00000056758.14	ENCODEMT000395228	Hmga2	ENCODEMT000395228	Known	Genomic	None	None	None	None	None	None
m54284U_200831_121835/97650746/ccs	CGACACACAAGGTACATGGGCATC	mm10	chr11	79254664	79242738	-	6	1991	33800	395169	ENSMUSG00000017677.11	ENCODEMT000395169	Wsb1	ENCODEMT000395169	Known	ISM	Prefix	None	None	None	None	None
m54284U_200901_184453/92801147/ccs	GCTAACGAGACAGTGCTCTATTAC	mm10	chr4	133130556	133198340	+	8	4025	12278	395229	ENSMUSG00000028868.13	ENCODEMT000395229	Wasf2	ENCODEMT000395229	Known	NIC	None	None	None	None	None	None
m54284U_200831_121835/22088120/ccs	AACTCACCGATGAATCCGAACGTC	mm10	chr17	39846648	39848047	+	1	1400	47523	124138	ENSMUSG00000098178.1	ENSMUST00000182010.1	Gm42418	Gm42418-201	Known	Known	None	None	None	None	None	None
m54284U_200831_121835/116590386/ccs	CCTCCTGAACAGCAGACGTCTAGG	mm10	chr7	15946070	15942293	-	4	460	20011	395222	ENSMUSG00000041560.12	ENCODEMT000395222	Nop53	ENCODEMT000395222	Known	ISM	Prefix	None	None	None	None	None
m54284U_200901_184453/131924726/ccs	CGACACACAAGGTACATGGGCATC	mm10	chr11	79243400	79242642	-	1	892	33800	395162	ENSMUSG00000017677.11	ENCODEMT000395162	Wsb1	ENCODEMT000395162	Known	Genomic	None	None	None	None	None	None
m54284U_200831_121835/22284834/ccs	AAGGACACAACCGAGAGTCCGTAG	mm10	chr17	39846648	39847635	+	1	988	47523	124138	ENSMUSG00000098178.1	ENSMUST00000182010.1	Gm42418	Gm42418-201	Known	Known	None	None	None	None	None	None
m54284U_200831_121835/38863404/ccs	ATCCTGTAACCACTGTCATAGCTA	mm10	chr5	121282483	121283649	+	1	1141	15364	395223	ENSMUSG00000042744.16	ENCODEMT000395223	Hectd4	ENCODEMT000395223	Known	Genomic	None	None	None	None	None	None
m54284U_200831_121835/48824846/ccs	AAGGACACAACCGAGAGTCCGTAG	mm10	chr7	15946071	15942315	-	4	439	20011	395222	ENSMUSG00000041560.12	ENCODEMT000395222	Nop53	ENCODEMT000395222	Known	ISM	Prefix	None	None	None	None	None
m54284U_200831_121835/40764627/ccs	GTGTTCTAGTGTTCTAGGTGGAGC	mm10	chr2	76845088	76841601	-	6	432	4900	395230	ENSMUSG00000051747.14	ENCODEMT000395230	Ttn	ENCODEMT000395230	Known	ISM	Both	None	None	None	None	None
m54284U_200901_184453/61276305/ccs	CGCTGATCAGTGGTCACGCCCGGA	mm10	chr15	93252674	93252405	-	1	270	44126	395226	ENSMUSG00000036197.16	ENCODEMT000395226	Gxylt1	ENCODEMT000395226	Known	Genomic	None	None	None	None	None	None
m54284U_200831_121835/75497945/ccs	AACTCACCGATGAATCTTCGCTAC	mm10	chr6	31121058	31120678	-	1	142	16635	395224	ENSMUSG00000044471.12	ENCODEMT000395224	Lncpint	ENCODEMT000395224	Known	Genomic	None	None	None	None	None	None
m54284U_200831_121835/150536320/ccs	GATGAATCACGTATCAACTCGTAA	mm10	chr1	132471741	132470803	-	1	951	2151	395225	ENSMUSG00000097760.2	ENCODEMT000395225	6030442K20Rik	ENCODEMT000395225	Known	Genomic	None	None	None	None	None	None
m54284U_200831_121835/26148992/ccs	GCCAAGACCACCTTACATCTATAA	mm10	chr17	39846648	39847199	+	1	552	47523	124138	ENSMUSG00000098178.1	ENSMUST00000182010.1	Gm42418	Gm42418-201	Known	Known	None	None	None	None	None	None
m54284U_200901_184453/131006634/ccs	AGTCACTAGAGTTAGCACTCGTAA	mm10	chr16	92613672	92604961	-	2	1244	46005	395231	ENSMUSG00000022952.17	ENCODEMT000395231	Runx1	ENCODEMT000395231	Known	ISM	Suffix	None	None	None	None	None
m54284U_200831_121835/46137997/ccs	AAGAGATCTCTTCACAGGTGGAGC	mm10	chr4	133130557	133189199	+	5	745	12278	395115	ENSMUSG00000028868.13	ENCODEMT000395115	Wasf2	ENCODEMT000395115	Known	ISM	Prefix	None	None	None	None	None
m54284U_200831_121835/158468621/ccs	GATGAATCCACCTTACGGTTCTTC	mm10	chr7	15946072	15942878	-	3	319	20011	395213	ENSMUSG00000041560.12	ENCODEMT000395213	Nop53	ENCODEMT000395213	Known	ISM	Prefix	None	None	None	None	None
m54284U_200901_184453/20120265/ccs	CAACCACAACTATGCAAAACGATA	mm10	chr6	31124353	31120680	-	1	3435	16635	395224	ENSMUSG00000044471.12	ENCODEMT000395224	Lncpint	ENCODEMT000395224	Known	Genomic	None	None	None	None	None	None
m54284U_200831_121835/89982744/ccs	GATGAATCAGTGGTCACGCGACTA	mm10	chr3	125596623	125597713	+	1	1091	9571	395232	ENSMUSG00000027971.16	ENCODEMT000395232	Ndst4	ENCODEMT000395232	Known	Genomic	None	None	None	None	None	None
m54284U_200831_121835/155648430/ccs	TATCAGCAAACGTGATGACCTTTC	mm10	chr11	79254668	79242804	-	6	1785	33800	395169	ENSMUSG00000017677.11	ENCODEMT000395169	Wsb1	ENCODEMT000395169	Known	ISM	Prefix	None	None	None	None	None
m54284U_200831_121835/26411594/ccs	GCGAGTAACCTCTATCTTCATCGC	mm10	chr17	39846648	39847712	+	1	1065	47523	124138	ENSMUSG00000098178.1	ENSMUST00000182010.1	Gm42418	Gm42418-201	Known	Known	None	None	None	None	None	None
m54284U_200901_184453/36308686/ccs	ATCCTGTAACCACTGTCATAGCTA	mm10	chr5	121282483	121283649	+	1	1141	15364	395223	ENSMUSG00000042744.16	ENCODEMT000395223	Hectd4	ENCODEMT000395223	Known	Genomic	None	None	None	None	None	None
m54284U_200901_184453/68945262/ccs	TGGTGGTAACAGCAGATGAAGCAA	mm10	chr10	120408550	120406390	-	1	1640	31785	395228	ENSMUSG00000056758.14	ENCODEMT000395228	Hmga2	ENCODEMT000395228	Known	Genomic	None	None	None	None	None	None
m54284U_200831_121835/26544152/ccs	AGTGGTCAAGTACAAGTATCCGGG	mm10	chr17	39846648	39847194	+	1	547	47523	124138	ENSMUSG00000098178.1	ENSMUST00000182010.1	Gm42418	Gm42418-201	Known	Known	None	None	None	None	None	None
m54284U_200901_184453/45222253/ccs	CCGAAGTAACACGACCGTTCAACA	mm10	chr7	15944455	15942892	-	1	1564	20011	395233	ENSMUSG00000041560.12	ENCODEMT000395233	Nop53	ENCODEMT000395233	Known	Genomic	None	None	None	None	None	None
m54284U_200831_121835/27984022/ccs	CCTCCTGACCATCCTCGCTTATAG	mm10	chr1	132472654	132472124	-	1	531	2151	395234	ENSMUSG00000097760.2	ENCODEMT000395234	6030442K20Rik	ENCODEMT000395234	Known	Genomic	None	None	None	None	None	None
m54284U_200831_121835/56427837/ccs	GATGAATCAGTGGTCAGAATAATG	mm10	chr6	31121332	31120856	-	1	238	16635	395224	ENSMUSG00000044471.12	ENCODEMT000395224	Lncpint	ENCODEMT000395224	Known	Genomic	None	None	None	None	None	None
m54284U_200831_121835/26608389/ccs	CTGTAGCCAACCGAGAATATTGGC	mm10	chr17	39846649	39847014	+	1	376	78680	341057	ENCODEMG000078680	ENCODEMT000341057	ENCODEMG000078680	ENCODEMT000341057	Antisense	Antisense	None	None	None	None	None	None
m54284U_200831_121835/83625574/ccs	AGCCATGCACAAGCTACGTCTAGG	mm10	chr2	76857478	76841605	-	19	1617	4900	395182	ENSMUSG00000051747.14	ENCODEMT000395182	Ttn	ENCODEMT000395182	Known	NIC	None	None	None	None	None	None
m54284U_200831_121835/67239938/ccs	GCCAAGACCAGCGTTAATCTATAA	mm10	chr4	133130561	133194873	+	8	1453	12278	395108	ENSMUSG00000028868.13	ENCODEMT000395108	Wasf2	ENCODEMT000395108	Known	ISM	Prefix	None	None	None	None	None
m54284U_200831_121835/155320746/ccs	AACTCACCAAGGTACAGAATAATG	mm10	chr6	31122896	31121128	-	1	1530	16635	395224	ENSMUSG00000044471.12	ENCODEMT000395224	Lncpint	ENCODEMT000395224	Known	Genomic	None	None	None	None	None	None
m54284U_200901_184453/111871440/ccs	TATCAGCAAACGTGATGACCTTTC	mm10	chr11	79254668	79242804	-	6	1785	33800	395169	ENSMUSG00000017677.11	ENCODEMT000395169	Wsb1	ENCODEMT000395169	Known	ISM	Prefix	None	None	None	None	None
m54284U_200831_121835/88017673/ccs	AGATCGCAGTGTTCTACTGCTTTG	mm10	chr5	121283369	121283716	+	1	320	15364	395235	ENSMUSG00000042744.16	ENCODEMT000395235	Hectd4	ENCODEMT000395235	Known	Genomic	None	None	None	None	None	None
m54284U_200831_121835/111608142/ccs	GCCACATATATCAGCATATTTAAG	mm10	chr15	93275171	93254421	-	4	735	44126	395236	ENSMUSG00000036197.16	ENCODEMT000395236	Gxylt1	ENCODEMT000395236	Known	ISM	Prefix	None	None	None	None	None
m54284U_200901_184453/55508998/ccs	CCATCCTCAAACATCGAAACGATA	mm10	chr4	133130561	133189195	+	6	1121	12278	395237	ENSMUSG00000028868.13	ENCODEMT000395237	Wasf2	ENCODEMT000395237	Known	NNC	None	None	None	None	None	None
m54284U_200831_121835/27264830/ccs	CCTCTATCAGATGTACTTATTCTG	mm10	chr17	39846649	39846873	+	1	235	78680	341057	ENCODEMG000078680	ENCODEMT000341057	ENCODEMG000078680	ENCODEMT000341057	Antisense	Antisense	None	None	None	None	None	None
m54284U_200901_184453/156238245/ccs	CAAGACTACACCTTACAAACGATA	mm10	chr6	31122500	31121131	-	1	1131	16635	395224	ENSMUSG00000044471.12	ENCODEMT000395224	Lncpint	ENCODEMT000395224	Known	Genomic	None	None	None	None	None	None
m54284U_200831_121835/134807756/ccs	TGGTGGTAGCCACATAGTTCAACA	mm10	chr10	120407470	120406390	-	1	560	31785	395228	ENSMUSG00000056758.14	ENCODEMT000395228	Hmga2	ENCODEMT000395228	Known	Genomic	None	None	None	None	None	None
m54284U_200901_184453/176161477/ccs	GAATCTGACACTTCGATCGTTTCG	mm10	chr1	132472903	132472548	-	1	350	2151	395234	ENSMUSG00000097760.2	ENCODEMT000395234	6030442K20Rik	ENCODEMT000395234	Known	Genomic	None	None	None	None	None	None
m54284U_200901_184453/155976467/ccs	TCTTCACAGGTGCGAAATCCGCGA	mm10	chr16	92644347	92604961	-	3	1452	46005	395112	ENSMUSG00000022952.17	ENCODEMT000395112	Runx1	ENCODEMT000395112	Known	ISM	Suffix	None	None	None	None	None
m54284U_200831_121835/58590066/ccs	TGGCTTCATATCAGCAAGGATTAA	mm10	chr7	15945719	15944282	-	1	1811	20011	395233	ENSMUSG00000041560.12	ENCODEMT000395233	Nop53	ENCODEMT000395233	Known	Genomic	None	None	None	None	None	None
m54284U_200831_121835/101057836/ccs	AGAGTCAAGGTGCGAAGACCTTTC	mm10	chr2	76848348	76841601	-	5	333	4900	395238	ENSMUSG00000051747.14	ENCODEMT000395238	Ttn	ENCODEMT000395238	Known	ISM	None	None	None	None	None	None
m54284U_200831_121835/28117847/ccs	GATGAATCAGTGGTCAGAATAATG	mm10	chr17	39846649	39846826	+	1	188	78680	341057	ENCODEMG000078680	ENCODEMT000341057	ENCODEMG000078680	ENCODEMT000341057	Antisense	Antisense	None	None	None	None	None	None
m54284U_200831_121835/171115689/ccs	ACCACTGTCACCTTACTCTATTAC	mm10	chr6	31122501	31121149	-	1	1114	16635	395224	ENSMUSG00000044471.12	ENCODEMT000395224	Lncpint	ENCODEMT000395224	Known	Genomic	None	None	None	None	None	None
m54284U_200831_121835/7340554/ccs	GCGAGTAAACAAGCTATTCATCGC	mm10	chr11	79243490	79242981	-	1	643	33800	395162	ENSMUSG00000017677.11	ENCODEMT000395162	Wsb1	ENCODEMT000395162	Known	Genomic	None	None	None	None	None	None
m54284U_200831_121835/61082174/ccs	GCCAAGACCTGAGCCAGTGCTAGC	mm10	chr7	15946031	15945290	-	2	267	20011	395239	ENSMUSG00000041560.12	ENCODEMT000395239	Nop53	ENCODEMT000395239	Known	ISM	Prefix	None	None	None	None	None
m54284U_200831_121835/28838189/ccs	CAAGACTAAGTGGTCAACGTTAAC	mm10	chr17	39846648	39847953	+	1	1306	47523	124138	ENSMUSG00000098178.1	ENSMUST00000182010.1	Gm42418	Gm42418-201	Known	Known	None	None	None	None	None	None
m54284U_200831_121835/110232415/ccs	TGGTGGTATCCGTCTACCGTTCTA	mm10	chr10	120407272	120406574	-	1	178	31785	395228	ENSMUSG00000056758.14	ENCODEMT000395228	Hmga2	ENCODEMT000395228	Known	Genomic	None	None	None	None	None	None
m54284U_200831_121835/46204966/ccs	GCCACATATATCAGCATATTTAAG	mm10	chr6	31122500	31121311	-	1	951	16635	395224	ENSMUSG00000044471.12	ENCODEMT000395224	Lncpint	ENCODEMT000395224	Known	Genomic	None	None	None	None	None	None
m54284U_200831_121835/41485181/ccs	ATTGAGGAAAGAGATCTCTATTAC	mm10	chr16	92695582	92604961	-	6	1879	46005	119023	ENSMUSG00000022952.17	ENSMUST00000168195.7	Runx1	Runx1-203	Known	Known	None	None	None	None	None	None
m54284U_200831_121835/25430848/ccs	GATGAATCAGTGGTCAGAATAATG	mm10	chr3	125607499	125608605	+	1	1107	9571	395240	ENSMUSG00000027971.16	ENCODEMT000395240	Ndst4	ENCODEMT000395240	Known	Genomic	None	None	None	None	None	None
m54284U_200831_121835/50661540/ccs	CCGAAGTACCTCTATCGTGCTAGC	mm10	chr1	132473440	132472940	-	1	501	2151	395241	ENSMUSG00000097760.2	ENCODEMT000395241	6030442K20Rik	ENCODEMT000395241	Known	Genomic	None	None	None	None	None	None
m54284U_200901_184453/67896201/ccs	CATACCAAAACGTGATCATTTGGA	mm10	chr5	121285307	121285579	+	1	273	15364	395242	ENSMUSG00000042744.16	ENCODEMT000395242	Hectd4	ENCODEMT000395242	Known	Genomic	None	None	None	None	None	None
m54284U_200901_184453/45943021/ccs	AGTCACTAGAGTTAGCCTGCTTTG	mm10	chr4	133130561	133194722	+	8	1302	12278	395108	ENSMUSG00000028868.13	ENCODEMT000395108	Wasf2	ENCODEMT000395108	Known	ISM	Prefix	None	None	None	None	None
m54284U_200831_121835/149949073/ccs	AACAACCAAGATCGCACTGCTTTG	mm10	chr11	79243400	79242982	-	1	552	33800	395162	ENSMUSG00000017677.11	ENCODEMT000395162	Wsb1	ENCODEMT000395162	Known	Genomic	None	None	None	None	None	None
m54284U_200831_121835/29032871/ccs	ATTGAGGAACACAGAATGCTTGGG	mm10	chr17	39846649	39847163	+	1	525	78680	341057	ENCODEMG000078680	ENCODEMT000341057	ENCODEMG000078680	ENCODEMT000341057	Antisense	Antisense	None	None	None	None	None	None
m54284U_200831_121835/99550705/ccs	TCTTCACAGCTCGGTAACGCCGGC	mm10	chr16	92606296	92605198	-	1	1490	46005	395175	ENSMUSG00000022952.17	ENCODEMT000395175	Runx1	ENCODEMT000395175	Known	Genomic	None	None	None	None	None	None
m54284U_200831_121835/108988492/ccs	AAGAGATCTCTTCACAGGTGGAGC	mm10	chr2	76843499	76841589	-	4	282	4900	395046	ENSMUSG00000051747.14	ENCODEMT000395046	Ttn	ENCODEMT000395046	Known	ISM	Both	None	None	None	None	None
m54284U_200831_121835/139788868/ccs	CCATCCTCTCCGTCTAGGTTCTTC	mm10	chr6	31123780	31121475	-	1	2067	16635	395224	ENSMUSG00000044471.12	ENCODEMT000395224	Lncpint	ENCODEMT000395224	Known	Genomic	None	None	None	None	None	None
m54284U_200831_121835/29624106/ccs	CGGATTGCGAGCTGAACGCCCGGA	mm10	chr17	39846649	39847163	+	1	525	78680	341057	ENCODEMG000078680	ENCODEMT000341057	ENCODEMG000078680	ENCODEMT000341057	Antisense	Antisense	None	None	None	None	None	None
m54284U_200831_121835/88998034/ccs	AAGAGATCCCGTGAGAACGCCGGC	mm10	chr7	15946055	15945290	-	2	267	20011	395239	ENSMUSG00000041560.12	ENCODEMT000395239	Nop53	ENCODEMT000395239	Known	ISM	Prefix	None	None	None	None	None
m54284U_200831_121835/51710416/ccs	AACAACCAAGATCGCACTGCTTTG	mm10	chr15	93257060	93254448	-	1	2613	44126	395243	ENSMUSG00000036197.16	ENCODEMT000395243	Gxylt1	ENCODEMT000395243	Known	Genomic	None	None	None	None	None	None
m54284U_200901_184453/77203625/ccs	CCATCCTCTCCGTCTAGGTTCTTC	mm10	chr6	31123780	31121475	-	1	2051	16635	395224	ENSMUSG00000044471.12	ENCODEMT000395224	Lncpint	ENCODEMT000395224	Known	Genomic	None	None	None	None	None	None
m54284U_200831_121835/26542983/ccs	GAGCTGAACCATCCTCTGGTATAC	mm10	chr10	120407053	120408302	+	1	1250	84509	395244	ENCODEMG000084509	ENCODEMT000395244	ENCODEMG000084509	ENCODEMT000395244	Antisense	Antisense	None	None	None	None	None	None
m54284U_200901_184453/81528967/ccs	AGTCACTAGAGTTAGCCTGCTTTG	mm10	chr4	133130561	133194722	+	8	1302	12278	395108	ENSMUSG00000028868.13	ENCODEMT000395108	Wasf2	ENCODEMT000395108	Known	ISM	Prefix	None	None	None	None	None
m54284U_200901_184453/14025155/ccs	AAGAGATCTCTTCACAGGTGGAGC	mm10	chr2	76849035	76841601	-	9	685	4900	395245	ENSMUSG00000051747.14	ENCODEMT000395245	Ttn	ENCODEMT000395245	Known	NNC	None	None	None	None	None	None
m54284U_200831_121835/30015955/ccs	AATGTTGCCCATCCTCTAATACGC	mm10	chr17	39846648	39847345	+	1	698	47523	124138	ENSMUSG00000098178.1	ENSMUST00000182010.1	Gm42418	Gm42418-201	Known	Known	None	None	None	None	None	None
m54284U_200831_121835/117705021/ccs	TAGGATGAAAGGTACATTACCTCG	mm10	chr7	15946089	15945290	-	2	301	20011	395239	ENSMUSG00000041560.12	ENCODEMT000395239	Nop53	ENCODEMT000395239	Known	ISM	Prefix	None	None	None	None	None
m54284U_200901_184453/23529395/ccs	CGAACTTACTCAATGAGTGCTAGC	mm10	chr11	79254668	79243130	-	6	1437	33800	395169	ENSMUSG00000017677.11	ENCODEMT000395169	Wsb1	ENCODEMT000395169	Known	ISM	Prefix	None	None	None	None	None
m54284U_200831_121835/172230894/ccs	AACAACCAAGATCGCACTGCTTTG	mm10	chr5	121286028	121287105	+	1	1078	15364	395246	ENSMUSG00000042744.16	ENCODEMT000395246	Hectd4	ENCODEMT000395246	Known	Genomic	None	None	None	None	None	None
m54284U_200831_121835/103022923/ccs	AGATGTACCTGTAGCCGCCTGCAA	mm10	chr16	92826074	92604819	-	7	2066	46005	395211	ENSMUSG00000022952.17	ENCODEMT000395211	Runx1	ENCODEMT000395211	Known	NIC	None	None	None	None	None	None
m54284U_200831_121835/62129453/ccs	AGTGGTCAAGTACAAGTACTCGAA	mm10	chr1	132473678	132472852	-	1	541	2151	395241	ENSMUSG00000097760.2	ENCODEMT000395241	6030442K20Rik	ENCODEMT000395241	Known	Genomic	None	None	None	None	None	None
m54284U_200901_184453/48825160/ccs	CCTCCTGAACAGCAGACGTCTAGG	mm10	chr15	93255363	93254744	-	1	724	44126	395243	ENSMUSG00000036197.16	ENCODEMT000395243	Gxylt1	ENCODEMT000395243	Known	Genomic	None	None	None	None	None	None
m54284U_200831_121835/84871885/ccs	CCATCCTCTCCGTCTAGGTTCTTC	mm10	chr6	31123780	31121482	-	1	2060	16635	395224	ENSMUSG00000044471.12	ENCODEMT000395224	Lncpint	ENCODEMT000395224	Known	Genomic	None	None	None	None	None	None
m54284U_200831_121835/52366085/ccs	AGATCGCAGTGTTCTACTGCTTTG	mm10	chr3	125614569	125616355	+	1	1787	9571	395247	ENSMUSG00000027971.16	ENCODEMT000395247	Ndst4	ENCODEMT000395247	Known	Genomic	None	None	None	None	None	None
m54284U_200831_121835/30474609/ccs	GTACGCAACCAGTTCATCACTTTA	mm10	chr17	39846649	39847163	+	1	525	78680	341057	ENCODEMG000078680	ENCODEMT000341057	ENCODEMG000078680	ENCODEMT000341057	Antisense	Antisense	None	None	None	None	None	None
m54284U_200831_121835/128714225/ccs	GCCACATAGAGCTGAACCGTTCTA	mm10	chr4	133130563	133194712	+	8	1290	12278	395108	ENSMUSG00000028868.13	ENCODEMT000395108	Wasf2	ENCODEMT000395108	Known	ISM	Prefix	None	None	None	None	None
m54284U_200901_184453/152962041/ccs	CAACCACAAATGTTGCTACGGTTA	mm10	chr1	132473442	132472852	-	1	305	2151	395241	ENSMUSG00000097760.2	ENCODEMT000395241	6030442K20Rik	ENCODEMT000395241	Known	Genomic	None	None	None	None	None	None
m54284U_200901_184453/61801606/ccs	TGGTGGTAGCCACATAGTTCAACA	mm10	chr7	15946090	15945290	-	2	302	20011	395239	ENSMUSG00000041560.12	ENCODEMT000395239	Nop53	ENCODEMT000395239	Known	ISM	Prefix	None	None	None	None	None
m54284U_200831_121835/132188012/ccs	GAGCTGAACCATCCTCTGGTATAC	mm10	chr10	120407115	120408302	+	1	1250	84509	395244	ENCODEMG000084509	ENCODEMT000395244	ENCODEMG000084509	ENCODEMT000395244	Antisense	Antisense	None	None	None	None	None	None
m54284U_200901_184453/56426646/ccs	AATCCGTCCAAGACTACGTTCGAG	mm10	chr6	31126518	31121495	-	1	4780	16635	395224	ENSMUSG00000044471.12	ENCODEMT000395224	Lncpint	ENCODEMT000395224	Known	Genomic	None	None	None	None	None	None
m54284U_200901_184453/70451238/ccs	ATAGCGACCGACTGGAAGGTAATA	mm10	chr11	79243400	79243214	-	1	298	33800	395162	ENSMUSG00000017677.11	ENCODEMT000395162	Wsb1	ENCODEMT000395162	Known	Genomic	None	None	None	None	None	None
m54284U_200831_121835/105056968/ccs	CTAAGGTCTGAAGAGATTATTCTG	mm10	chr15	93255525	93255236	-	1	394	44126	395243	ENSMUSG00000036197.16	ENCODEMT000395243	Gxylt1	ENCODEMT000395243	Known	Genomic	None	None	None	None	None	None
m54284U_200901_184453/60623609/ccs	GTACGCAATCCGTCTAACGCCGGC	mm10	chr16	92644376	92604961	-	3	1481	46005	395112	ENSMUSG00000022952.17	ENCODEMT000395112	Runx1	ENCODEMT000395112	Known	ISM	Suffix	None	None	None	None	None
m54284U_200901_184453/169279761/ccs	AATCCGTCCAAGACTACGTTCGAG	mm10	chr6	31126518	31121495	-	1	4780	16635	395224	ENSMUSG00000044471.12	ENCODEMT000395224	Lncpint	ENCODEMT000395224	Known	Genomic	None	None	None	None	None	None
m54284U_200831_121835/30672885/ccs	GATGAATCAAGAGATCACGTTAAC	mm10	chr17	39846648	39847645	+	1	998	47523	124138	ENSMUSG00000098178.1	ENSMUST00000182010.1	Gm42418	Gm42418-201	Known	Known	None	None	None	None	None	None
m54284U_200901_184453/151454172/ccs	AAGAGATCTGGAACAATGGGCATC	mm10	chr4	133130567	133190151	+	6	768	12278	395096	ENSMUSG00000028868.13	ENCODEMT000395096	Wasf2	ENCODEMT000395096	Known	ISM	Prefix	None	None	None	None	None
m54284U_200831_121835/87622148/ccs	ACTATGCAAACCGAGATGTCTGAA	mm10	chr10	120408161	120407054	-	1	1108	31785	395248	ENSMUSG00000056758.14	ENCODEMT000395248	Hmga2	ENCODEMT000395248	Known	Genomic	None	None	None	None	None	None
m54284U_200901_184453/94636117/ccs	AATCCGTCCAAGACTACGTTCGAG	mm10	chr6	31126518	31121495	-	1	4780	16635	395224	ENSMUSG00000044471.12	ENCODEMT000395224	Lncpint	ENCODEMT000395224	Known	Genomic	None	None	None	None	None	None
m54284U_200901_184453/1442178/ccs	AGTCACTAAAGACGGATTACCTCG	mm10	chr7	15946087	15945290	-	2	299	20011	395239	ENSMUSG00000041560.12	ENCODEMT000395239	Nop53	ENCODEMT000395239	Known	ISM	Prefix	None	None	None	None	None
m54284U_200901_184453/29622895/ccs	AGAGTCAACAATGGAAATAAGCTC	mm10	chr1	132473699	132472852	-	1	562	2151	395241	ENSMUSG00000097760.2	ENCODEMT000395241	6030442K20Rik	ENCODEMT000395241	Known	Genomic	None	None	None	None	None	None
m54284U_200901_184453/124191134/ccs	GCTAACGAGACAGTGCTATTTAAG	mm10	chr5	121286296	121286864	+	1	1011	15364	395246	ENSMUSG00000042744.16	ENCODEMT000395246	Hectd4	ENCODEMT000395246	Known	Genomic	None	None	None	None	None	None
m54284U_200831_121835/32115426/ccs	AACTCACCGATGAATCCGAACGTC	mm10	chr17	39846648	39847723	+	1	1076	47523	124138	ENSMUSG00000098178.1	ENSMUST00000182010.1	Gm42418	Gm42418-201	Known	Known	None	None	None	None	None	None
m54284U_200831_121835/32770524/ccs	CAAGGAGCATAGCGACTACGGTTA	mm10	chr15	93255984	93255756	-	1	333	44126	395243	ENSMUSG00000036197.16	ENCODEMT000395243	Gxylt1	ENCODEMT000395243	Known	Genomic	None	None	None	None	None	None
m54284U_200901_184453/32900237/ccs	AGTCACTAGAGTTAGCCTGCTTTG	mm10	chr6	31122501	31121918	-	1	345	16635	395224	ENSMUSG00000044471.12	ENCODEMT000395224	Lncpint	ENCODEMT000395224	Known	Genomic	None	None	None	None	None	None
m54284U_200901_184453/14092821/ccs	AGCCATGCCCAGTTCACACAATTG	mm10	chr2	76844271	76841607	-	5	357	4900	395035	ENSMUSG00000051747.14	ENCODEMT000395035	Ttn	ENCODEMT000395035	Known	ISM	Both	None	None	None	None	None
m54284U_200831_121835/88670774/ccs	GCCACATAGAGCTGAAGCTGCATG	mm10	chr6	31124013	31121919	-	1	1840	16635	395224	ENSMUSG00000044471.12	ENCODEMT000395224	Lncpint	ENCODEMT000395224	Known	Genomic	None	None	None	None	None	None
m54284U_200831_121835/34210146/ccs	GTCGTAGATCCGTCTAGGTGGAGC	mm10	chr17	39846649	39846873	+	1	235	78680	341057	ENCODEMG000078680	ENCODEMT000341057	ENCODEMG000078680	ENCODEMT000341057	Antisense	Antisense	None	None	None	None	None	None
m54284U_200901_184453/90701927/ccs	TCTTCACAGGTGCGAATGGGCATC	mm10	chr11	79254669	79243321	-	5	2130	33800	395184	ENSMUSG00000017677.11	ENCODEMT000395184	Wsb1	ENCODEMT000395184	Known	ISM	Prefix	None	None	None	None	None
m54284U_200901_184453/29950110/ccs	TGGTGGTAGCCACATAGTTCAACA	mm10	chr10	120407503	120407115	-	1	309	31785	395248	ENSMUSG00000056758.14	ENCODEMT000395248	Hmga2	ENCODEMT000395248	Known	Genomic	None	None	None	None	None	None
m54284U_200901_184453/34734319/ccs	AAGAGATCCCGTGAGAACGCCGGC	mm10	chr7	15946009	15945290	-	2	221	20011	395239	ENSMUSG00000041560.12	ENCODEMT000395239	Nop53	ENCODEMT000395239	Known	ISM	Prefix	None	None	None	None	None
m54284U_200901_184453/64357953/ccs	GACAGTGCGCGAGTAACGTTCGAG	mm10	chr16	92826076	92604819	-	7	2393	46005	395217	ENSMUSG00000022952.17	ENCODEMT000395217	Runx1	ENCODEMT000395217	Known	ISM	Suffix	None	None	None	None	None
m54284U_200831_121835/169018348/ccs	CGCATACACGCATACAGCTGCATG	mm10	chr6	31122580	31121920	-	1	422	16635	395224	ENSMUSG00000044471.12	ENCODEMT000395224	Lncpint	ENCODEMT000395224	Known	Genomic	None	None	None	None	None	None
m54284U_200831_121835/82119177/ccs	ATTGGCTCCGACTGGACGTGGTTG	mm10	chr5	121286962	121286864	+	1	345	15364	395246	ENSMUSG00000042744.16	ENCODEMT000395246	Hectd4	ENCODEMT000395246	Known	Genomic	None	None	None	None	None	None
m54284U_200901_184453/103418309/ccs	CCTCCTGACCGTGAGATGTCTGAA	mm10	chr4	133130564	133189199	+	5	744	12278	395115	ENSMUSG00000028868.13	ENCODEMT000395115	Wasf2	ENCODEMT000395115	Known	ISM	Prefix	None	None	None	None	None
m54284U_200831_121835/67633253/ccs	CAAGGAGCATAGCGACTACGGTTA	mm10	chr3	125617748	125617904	+	1	144	9571	395249	ENSMUSG00000027971.16	ENCODEMT000395249	Ndst4	ENCODEMT000395249	Known	Genomic	None	None	None	None	None	None
m54284U_200901_184453/147587869/ccs	AAGAGATCACACGACCTGTCTGAA	mm10	chr1	132473442	132472852	-	1	305	2151	395241	ENSMUSG00000097760.2	ENCODEMT000395241	6030442K20Rik	ENCODEMT000395241	Known	Genomic	None	None	None	None	None	None
m54284U_200831_121835/35718906/ccs	ACACAGAAGACAGTGCTTATTCTG	mm10	chr17	39846648	39847387	+	1	740	47523	124138	ENSMUSG00000098178.1	ENSMUST00000182010.1	Gm42418	Gm42418-201	Known	Known	None	None	None	None	None	None
m54284U_200831_121835/154600617/ccs	CCTCCTGACCATCCTCGCTTATAG	mm10	chr15	93258034	93255904	-	1	2235	44126	395243	ENSMUSG00000036197.16	ENCODEMT000395243	Gxylt1	ENCODEMT000395243	Known	Genomic	None	None	None	None	None	None
m54284U_200901_184453/126091587/ccs	ATTGAGGAACATTGGCTTCATCGC	mm10	chr11	79243400	79243368	-	1	144	33800	395162	ENSMUSG00000017677.11	ENCODEMT000395162	Wsb1	ENCODEMT000395162	Known	Genomic	None	None	None	None	None	None
m54284U_200901_184453/160367190/ccs	AGCCATGCACAAGCTAGCTATGCG	mm10	chr6	31123480	31121920	-	1	1309	16635	395224	ENSMUSG00000044471.12	ENCODEMT000395224	Lncpint	ENCODEMT000395224	Known	Genomic	None	None	None	None	None	None
m54284U_200901_184453/29820044/ccs	GCCACATACGGATTGCCTATTTCA	mm10	chr2	76845128	76841605	-	7	516	4900	395123	ENSMUSG00000051747.14	ENCODEMT000395123	Ttn	ENCODEMT000395123	Known	ISM	Both	None	None	None	None	None
m54284U_200901_184453/68552340/ccs	AGGCTAACTATCAGCATCGTTTCG	mm10	chr10	120407165	120408052	+	1	950	84509	395244	ENCODEMG000084509	ENCODEMT000395244	ENCODEMG000084509	ENCODEMT000395244	Antisense	Antisense	None	None	None	None	None	None
m54284U_200901_184453/78317072/ccs	AGTCACTAGAGTTAGCACTCGTAA	mm10	chr16	92606355	92605198	-	1	1549	46005	395175	ENSMUSG00000022952.17	ENCODEMT000395175	Runx1	ENCODEMT000395175	Known	Genomic	None	None	None	None	None	None
m54284U_200831_121835/18090156/ccs	TGGTGGTACAGATCTGCTGTCCCG	mm10	chr7	15945983	15945291	-	2	194	20011	395239	ENSMUSG00000041560.12	ENCODEMT000395239	Nop53	ENCODEMT000395239	Known	ISM	Prefix	None	None	None	None	None
m54284U_200831_121835/66454982/ccs	GCCAAGACTCCGTCTATTATTCTG	mm10	chr15	93256053	93256010	-	1	148	44126	395243	ENSMUSG00000036197.16	ENCODEMT000395243	Gxylt1	ENCODEMT000395243	Known	Genomic	None	None	None	None	None	None
m54284U_200831_121835/116197764/ccs	GCCACATAGAGCTGAAGCTGCATG	mm10	chr6	31123868	31121920	-	1	1701	16635	395224	ENSMUSG00000044471.12	ENCODEMT000395224	Lncpint	ENCODEMT000395224	Known	Genomic	None	None	None	None	None	None
m54284U_200831_121835/36767361/ccs	ATGCCTAAAGTCACTAATCATGCA	mm10	chr17	39846648	39847755	+	1	1108	47523	124138	ENSMUSG00000098178.1	ENSMUST00000182010.1	Gm42418	Gm42418-201	Known	Known	None	None	None	None	None	None
m54284U_200901_184453/115081788/ccs	ATCATTCCTATCAGCAACCGTACG	mm10	chr4	133130565	133196058	+	9	1884	12278	31847	ENSMUSG00000028868.13	ENSMUST00000084241.11	Wasf2	Wasf2-201	Known	Known	None	None	None	None	None	None
m54284U_200901_184453/177997307/ccs	AACGTGATACAGCAGAATATTGGC	mm10	chr10	120407971	120407545	-	1	347	31785	395248	ENSMUSG00000056758.14	ENCODEMT000395248	Hmga2	ENCODEMT000395248	Known	Genomic	None	None	None	None	None	None
m54284U_200901_184453/100336727/ccs	GACAGTGCGCGAGTAACGTTCGAG	mm10	chr16	92826076	92604819	-	7	2393	46005	395217	ENSMUSG00000022952.17	ENCODEMT000395217	Runx1	ENCODEMT000395217	Known	ISM	Suffix	None	None	None	None	None
m54284U_200831_121835/105251319/ccs	AGTACAAGATTGGCTCTATAGTCG	mm10	chr11	79254668	79243323	-	6	1244	33800	395169	ENSMUSG00000017677.11	ENCODEMT000395169	Wsb1	ENCODEMT000395169	Known	ISM	Prefix	None	None	None	None	None
m54284U_200901_184453/136774612/ccs	AGAGTCAAAACGCTTAGTCCGTAG	mm10	chr1	132475475	132473928	-	1	1534	2151	395250	ENSMUSG00000097760.2	ENCODEMT000395250	6030442K20Rik	ENCODEMT000395250	Known	Genomic	None	None	None	None	None	None
m54284U_200831_121835/37093770/ccs	CCTCCTGACCATCCTCTTATTCTG	mm10	chr17	39846648	39847550	+	1	903	47523	124138	ENSMUSG00000098178.1	ENSMUST00000182010.1	Gm42418	Gm42418-201	Known	Known	None	None	None	None	None	None
m54284U_200901_184453/137233404/ccs	GCCACATACCTCCTGATACGGTTA	mm10	chr15	93256852	93256733	-	1	224	44126	395243	ENSMUSG00000036197.16	ENCODEMT000395243	Gxylt1	ENCODEMT000395243	Known	Genomic	None	None	None	None	None	None
m54284U_200901_184453/35390301/ccs	ACAAGCTAGATAGACACATTTGGA	mm10	chr2	76844271	76841607	-	5	357	4900	395035	ENSMUSG00000051747.14	ENCODEMT000395035	Ttn	ENCODEMT000395035	Known	ISM	Both	None	None	None	None	None
m54284U_200901_184453/3082255/ccs	GATGAATCCACCTTACGGTTCTTC	mm10	chr5	121286796	121290281	+	2	785	15364	395251	ENSMUSG00000042744.16	ENCODEMT000395251	Hectd4	ENCODEMT000395251	Known	ISM	Both	None	None	None	None	None
m54284U_200901_184453/3148198/ccs	AGAGTCAAGGTGCGAAGACCTTTC	mm10	chr7	15946079	15945291	-	2	290	20011	395239	ENSMUSG00000041560.12	ENCODEMT000395239	Nop53	ENCODEMT000395239	Known	ISM	Prefix	None	None	None	None	None
m54284U_200901_184453/50987970/ccs	GATGAATCAAGAGATCACGTTAAC	mm10	chr3	125625686	125627360	+	1	1675	9571	395252	ENSMUSG00000027971.16	ENCODEMT000395252	Ndst4	ENCODEMT000395252	Known	Genomic	None	None	None	None	None	None
m54284U_200901_184453/17172494/ccs	CCTCCTGACCGTGAGAATATTGGC	mm10	chr6	31122500	31121951	-	1	311	16635	395224	ENSMUSG00000044471.12	ENCODEMT000395224	Lncpint	ENCODEMT000395224	Known	Genomic	None	None	None	None	None	None
m54284U_200831_121835/37814654/ccs	CTCAATGAGAGCTGAAGGTGGAGC	mm10	chr17	39846649	39847163	+	1	525	78680	341057	ENCODEMG000078680	ENCODEMT000341057	ENCODEMG000078680	ENCODEMT000341057	Antisense	Antisense	None	None	None	None	None	None
m54284U_200831_121835/25822460/ccs	AATCCGTCCCGTGAGATATTTAAG	mm10	chr10	120407971	120407569	-	1	323	31785	395248	ENSMUSG00000056758.14	ENCODEMT000395248	Hmga2	ENCODEMT000395248	Known	Genomic	None	None	None	None	None	None
m54284U_200901_184453/103416048/ccs	ACGTATCACACTTCGAAAACGATA	mm10	chr16	92605286	92605198	-	1	474	46005	395175	ENSMUSG00000022952.17	ENCODEMT000395175	Runx1	ENCODEMT000395175	Known	Genomic	None	None	None	None	None	None
m54284U_200831_121835/159910067/ccs	CACTTCGAAACCGAGAGAATAATG	mm10	chr6	31123225	31121980	-	1	1007	16635	395224	ENSMUSG00000044471.12	ENCODEMT000395224	Lncpint	ENCODEMT000395224	Known	Genomic	None	None	None	None	None	None
m54284U_200901_184453/108528273/ccs	AACGCTTAAGCAGGAAATTCATGG	mm10	chr7	15946089	15945292	-	2	299	20011	395239	ENSMUSG00000041560.12	ENCODEMT000395239	Nop53	ENCODEMT000395239	Known	ISM	Prefix	None	None	None	None	None
m54284U_200901_184453/111018507/ccs	AACTCACCGATGAATCCGAACGTC	mm10	chr11	79254659	79243325	-	6	1233	33800	395169	ENSMUSG00000017677.11	ENCODEMT000395169	Wsb1	ENCODEMT000395169	Known	ISM	Prefix	None	None	None	None	None
m54284U_200901_184453/37292770/ccs	CGACACACTCTTCACAGGTGGAGC	mm10	chr2	76849051	76841610	-	11	933	4900	395067	ENSMUSG00000051747.14	ENCODEMT000395067	Ttn	ENCODEMT000395067	Known	ISM	Both	None	None	None	None	None
m54284U_200901_184453/47449893/ccs	CAACCACAACTATGCAAAACGATA	mm10	chr4	133130565	133189198	+	5	742	12278	395115	ENSMUSG00000028868.13	ENCODEMT000395115	Wasf2	ENCODEMT000395115	Known	ISM	Prefix	None	None	None	None	None
m54284U_200831_121835/114231858/ccs	ATTGAGGAAAGAGATCTATTTAAG	mm10	chr10	120407613	120408722	+	1	1172	84509	395244	ENCODEMG000084509	ENCODEMT000395244	ENCODEMG000084509	ENCODEMT000395244	Antisense	Antisense	None	None	None	None	None	None
m54284U_200831_121835/38404889/ccs	ATTGGCTCCAAGACTAGGTGGAGC	mm10	chr17	39846649	39847163	+	1	525	78680	341057	ENCODEMG000078680	ENCODEMT000341057	ENCODEMG000078680	ENCODEMT000341057	Antisense	Antisense	None	None	None	None	None	None
m54284U_200901_184453/151456405/ccs	ACCACTGTATTGGCTCATATTGGC	mm10	chr6	31123193	31122194	-	1	761	16635	395224	ENSMUSG00000044471.12	ENCODEMT000395224	Lncpint	ENCODEMT000395224	Known	Genomic	None	None	None	None	None	None
m54284U_200831_121835/34931242/ccs	TGGTGGTATCCGTCTAGCTGCATG	mm10	chr4	133130566	133196525	+	8	2229	12278	395253	ENSMUSG00000028868.13	ENCODEMT000395253	Wasf2	ENCODEMT000395253	Known	NNC	None	None	None	None	None	None
m54284U_200901_184453/163578240/ccs	ATCATTCCGCTAACGAATTCATGG	mm10	chr16	92605064	92605198	-	1	252	46005	395175	ENSMUSG00000022952.17	ENCODEMT000395175	Runx1	ENCODEMT000395175	Known	Genomic	None	None	None	None	None	None
m54284U_200901_184453/117836124/ccs	TCTTCACACTGTAGCCCGTTCGAG	mm10	chr15	93258820	93257897	-	1	924	44126	395254	ENSMUSG00000036197.16	ENCODEMT000395254	Gxylt1	ENCODEMT000395254	Known	Genomic	None	None	None	None	None	None
m54284U_200831_121835/120588437/ccs	ACAGCAGAACGTATCATGGGCATC	mm10	chr6	31122901	31122431	-	1	232	16635	395224	ENSMUSG00000044471.12	ENCODEMT000395224	Lncpint	ENCODEMT000395224	Known	Genomic	None	None	None	None	None	None
m54284U_200901_184453/2097239/ccs	TGGAACAACAATGGAAGTTTGTGA	mm10	chr1	132474859	132473979	-	1	873	2151	395250	ENSMUSG00000097760.2	ENCODEMT000395250	6030442K20Rik	ENCODEMT000395250	Known	Genomic	None	None	None	None	None	None
m54284U_200901_184453/31850721/ccs	AAGAGATCTCTTCACAGGTGGAGC	mm10	chr7	15945820	15945531	-	1	290	20011	395255	ENSMUSG00000041560.12	ENCODEMT000395255	Nop53	ENCODEMT000395255	Known	Genomic	None	None	None	None	None	None
m54284U_200831_121835/38470630/ccs	CCATCCTCAACAACCAGCTATGCG	mm10	chr17	39846649	39846827	+	1	189	78680	341057	ENCODEMG000078680	ENCODEMT000341057	ENCODEMG000078680	ENCODEMT000341057	Antisense	Antisense	None	None	None	None	None	None
m54284U_200901_184453/45286779/ccs	GTGTTCTAGTGTTCTAGGTGGAGC	mm10	chr2	76854177	76841601	-	20	1836	4900	395256	ENSMUSG00000051747.14	ENCODEMT000395256	Ttn	ENCODEMT000395256	Known	NIC	None	None	None	None	None	None
m54284U_200901_184453/32179104/ccs	CGACACACCAATGGAAGAGGTTGA	mm10	chr10	120407971	120407715	-	1	177	31785	395248	ENSMUSG00000056758.14	ENCODEMT000395248	Hmga2	ENCODEMT000395248	Known	Genomic	None	None	None	None	None	None
m54284U_200901_184453/120586555/ccs	ACGCTCGACCTCTATCTTACCTCG	mm10	chr16	92825976	92604829	-	7	2283	46005	395217	ENSMUSG00000022952.17	ENCODEMT000395217	Runx1	ENCODEMT000395217	Known	ISM	Suffix	None	None	None	None	None
m54284U_200901_184453/21170176/ccs	CGACACACAAGGTACATGGGCATC	mm10	chr11	79254672	79243332	-	5	2122	33800	395184	ENSMUSG00000017677.11	ENCODEMT000395184	Wsb1	ENCODEMT000395184	Known	ISM	Prefix	None	None	None	None	None
m54284U_200831_121835/39454069/ccs	CGAACTTACCGACAACTAATACGC	mm10	chr17	39846649	39846993	+	1	355	78680	341057	ENCODEMG000078680	ENCODEMT000341057	ENCODEMG000078680	ENCODEMT000341057	Antisense	Antisense	None	None	None	None	None	None
m54284U_200901_184453/110822303/ccs	AATCCGTCCAAGACTAACTTACGA	mm10	chr6	31126100	31123296	-	1	2797	16635	395257	ENSMUSG00000044471.12	ENCODEMT000395257	Lncpint	ENCODEMT000395257	Known	Genomic	None	None	None	None	None	None
m54284U_200831_121835/108071406/ccs	AGATCGCAGTGTTCTAACTCGTAA	mm10	chr3	125629775	125631383	+	1	1573	9571	395258	ENSMUSG00000027971.16	ENCODEMT000395258	Ndst4	ENCODEMT000395258	Known	Genomic	None	None	None	None	None	None
m54284U_200831_121835/90177640/ccs	AAGAGATCACACGACCTGTCTGAA	mm10	chr1	132474490	132474043	-	1	448	2151	395250	ENSMUSG00000097760.2	ENCODEMT000395250	6030442K20Rik	ENCODEMT000395250	Known	Genomic	None	None	None	None	None	None
m54284U_200831_121835/169804407/ccs	GCTAACGAGACTAGTATTACCTCG	mm10	chr15	93258558	93257934	-	1	380	44126	395254	ENSMUSG00000036197.16	ENCODEMT000395254	Gxylt1	ENCODEMT000395254	Known	Genomic	None	None	None	None	None	None
m54284U_200831_121835/40045305/ccs	AAGAGATCTCTTCACAGGTGGAGC	mm10	chr17	39846649	39846873	+	1	235	78680	341057	ENCODEMG000078680	ENCODEMT000341057	ENCODEMG000078680	ENCODEMT000341057	Antisense	Antisense	None	None	None	None	None	None
m54284U_200901_184453/167250718/ccs	CAAGGAGCGCTCGGTACCGTTCTA	mm10	chr7	15946067	15945519	-	1	526	20011	395255	ENSMUSG00000041560.12	ENCODEMT000395255	Nop53	ENCODEMT000395255	Known	Genomic	None	None	None	None	None	None
m54284U_200831_121835/37816895/ccs	CCTCCTGACCGTGAGAATATTGGC	mm10	chr10	120407971	120407716	-	1	176	31785	395248	ENSMUSG00000056758.14	ENCODEMT000395248	Hmga2	ENCODEMT000395248	Known	Genomic	None	None	None	None	None	None
m54284U_200901_184453/19530047/ccs	ACGCTCGACCTCTATCGGGTAGCG	mm10	chr4	133130569	133194700	+	8	1272	12278	395108	ENSMUSG00000028868.13	ENCODEMT000395108	Wasf2	ENCODEMT000395108	Known	ISM	Prefix	None	None	None	None	None
m54284U_200901_184453/17565001/ccs	ACAGCAGAACGTATCATGGGCATC	mm10	chr16	92696092	92604978	-	6	2378	46005	119023	ENSMUSG00000022952.17	ENSMUST00000168195.7	Runx1	Runx1-203	Known	Known	None	None	None	None	None	None
m54284U_200901_184453/11993915/ccs	ACCTCCAACCAGTTCAACTATATA	mm10	chr1	132474409	132474091	-	1	319	2151	395250	ENSMUSG00000097760.2	ENCODEMT000395250	6030442K20Rik	ENCODEMT000395250	Known	Genomic	None	None	None	None	None	None
m54284U_200901_184453/116393237/ccs	GGTGCGAAGATAGACAACTTACGA	mm10	chr5	121287036	121289250	+	1	2657	15364	395246	ENSMUSG00000042744.16	ENCODEMT000395246	Hectd4	ENCODEMT000395246	Known	Genomic	None	None	None	None	None	None
m54284U_200831_121835/40109361/ccs	CGAACTTACACCTTACGCTCGCGG	mm10	chr17	39846649	39847163	+	1	525	78680	341057	ENCODEMG000078680	ENCODEMT000341057	ENCODEMG000078680	ENCODEMT000341057	Antisense	Antisense	None	None	None	None	None	None
m54284U_200901_184453/67437876/ccs	AAGAGATCTCTTCACAGGTGGAGC	mm10	chr2	76843499	76841589	-	4	282	4900	395046	ENSMUSG00000051747.14	ENCODEMT000395046	Ttn	ENCODEMT000395046	Known	ISM	Both	None	None	None	None	None
m54284U_200901_184453/150209569/ccs	GAGCTGAAGATAGACAGAATAATG	mm10	chr15	93258558	93258059	-	1	255	44126	395254	ENSMUSG00000036197.16	ENCODEMT000395254	Gxylt1	ENCODEMT000395254	Known	Genomic	None	None	None	None	None	None
m54284U_200831_121835/62915463/ccs	CCTCTATCCACTTCGACGTTCGAG	mm10	chr10	120410042	120407773	-	1	2184	31785	395248	ENSMUSG00000056758.14	ENCODEMT000395248	Hmga2	ENCODEMT000395248	Known	Genomic	None	None	None	None	None	None
m54284U_200901_184453/126616056/ccs	CGACACACAAGGTACATGGGCATC	mm10	chr11	79254672	79243332	-	5	2122	33800	395184	ENSMUSG00000017677.11	ENCODEMT000395184	Wsb1	ENCODEMT000395184	Known	ISM	Prefix	None	None	None	None	None
m54284U_200901_184453/93390060/ccs	ACCACTGTCACCTTACTCTATTAC	mm10	chr7	15948807	15946958	-	1	1850	20014	395259	ENSMUSG00000074364.6	ENCODEMT000395259	Ehd2	ENCODEMT000395259	Known	Genomic	None	None	None	None	None	None
m54284U_200901_184453/56623219/ccs	AGTGGTCAAGTACAAGTATCCGGG	mm10	chr1	132474752	132474145	-	1	608	2151	395250	ENSMUSG00000097760.2	ENCODEMT000395250	6030442K20Rik	ENCODEMT000395250	Known	Genomic	None	None	None	None	None	None
m54284U_200831_121835/91881764/ccs	CATCAAGTGGAGAACACTGTCCCG	mm10	chr6	31124197	31123322	-	1	527	16635	395257	ENSMUSG00000044471.12	ENCODEMT000395257	Lncpint	ENCODEMT000395257	Known	Genomic	None	None	None	None	None	None
m54284U_200901_184453/174327388/ccs	AACTCACCATCATTCCGCCTGCAA	mm10	chr16	92696092	92605253	-	5	1905	46005	119022	ENSMUSG00000022952.17	ENSMUST00000113956.9	Runx1	Runx1-202	Known	Known	None	None	None	None	None	None
m54284U_200831_121835/40764954/ccs	ATCATTCCGTCTGTCAGCCCATGA	mm10	chr17	39846649	39846940	+	1	302	78680	341057	ENCODEMG000078680	ENCODEMT000341057	ENCODEMG000078680	ENCODEMT000341057	Antisense	Antisense	None	None	None	None	None	None
m54284U_200901_184453/22481498/ccs	CCTCCTGACTAAGGTCGTTCAACA	mm10	chr10	120408629	120407773	-	1	777	31785	395248	ENSMUSG00000056758.14	ENCODEMT000395248	Hmga2	ENCODEMT000395248	Known	Genomic	None	None	None	None	None	None
m54284U_200831_121835/161284217/ccs	GAGCTGAAAAGGTACAGCCTGCAA	mm10	chr4	133130570	133189198	+	5	737	12278	395115	ENSMUSG00000028868.13	ENCODEMT000395115	Wasf2	ENCODEMT000395115	Known	ISM	Prefix	None	None	None	None	None
m54284U_200901_184453/70320451/ccs	CAAGGAGCGCTCGGTAGCTGCATG	mm10	chr6	31125804	31123529	-	1	1914	16635	395257	ENSMUSG00000044471.12	ENCODEMT000395257	Lncpint	ENCODEMT000395257	Known	Genomic	None	None	None	None	None	None
m54284U_200901_184453/116983034/ccs	AGAGTCAAGGTGCGAAGACCTTTC	mm10	chr2	76851660	76841601	-	11	1029	4900	395260	ENSMUSG00000051747.14	ENCODEMT000395260	Ttn	ENCODEMT000395260	Known	NIC	None	None	None	None	None	None
m54284U_200901_184453/31785895/ccs	CTAAGGTCGAATCTGAGTCCGTAG	mm10	chr1	132474686	132474275	-	1	412	2151	395250	ENSMUSG00000097760.2	ENCODEMT000395250	6030442K20Rik	ENCODEMT000395250	Known	Genomic	None	None	None	None	None	None
m54284U_200831_121835/41485693/ccs	ACCTCCAACACCTTACCGCCCGGA	mm10	chr17	39846649	39847163	+	1	525	78680	341057	ENCODEMG000078680	ENCODEMT000341057	ENCODEMG000078680	ENCODEMT000341057	Antisense	Antisense	None	None	None	None	None	None
m54284U_200831_121835/122749423/ccs	CCTCCTGACTAAGGTCGTTCAACA	mm10	chr10	120408629	120407773	-	1	777	31785	395248	ENSMUSG00000056758.14	ENCODEMT000395248	Hmga2	ENCODEMT000395248	Known	Genomic	None	None	None	None	None	None
m54284U_200831_121835/19860065/ccs	GCGAGTAACGCATACAACGTTAAC	mm10	chr6	31125264	31123658	-	1	1258	16635	395257	ENSMUSG00000044471.12	ENCODEMT000395257	Lncpint	ENCODEMT000395257	Known	Genomic	None	None	None	None	None	None
m54284U_200901_184453/120326256/ccs	GTCTGTCAAGAGTCAAACGTTAAC	mm10	chr15	93261872	93258199	-	2	1118	44126	395261	ENSMUSG00000036197.16	ENCODEMT000395261	Gxylt1	ENCODEMT000395261	Known	ISM	Prefix	None	None	None	None	None
m54284U_200831_121835/18024108/ccs	GCGAGTAAGACAGTGCTTGGGAGA	mm10	chr16	92826000	92605274	-	8	1904	46005	119021	ENSMUSG00000022952.17	ENSMUST00000023673.13	Runx1	Runx1-201	Known	Known	None	None	None	None	None	None
m54284U_200901_184453/107743810/ccs	CCGACAACGTCTGTCACCATCTTG	mm10	chr5	121287420	121288308	+	1	889	15364	395262	ENSMUSG00000042744.16	ENCODEMT000395262	Hectd4	ENCODEMT000395262	Known	Genomic	None	None	None	None	None	None
m54284U_200831_121835/8128337/ccs	AACAACCATATCAGCAATAAGCTC	mm10	chr7	15967477	15946958	-	6	5029	20014	52188	ENSMUSG00000074364.6	ENSMUST00000098799.4	Ehd2	Ehd2-201	Known	Known	None	None	None	None	None	None
m54284U_200901_184453/58918944/ccs	CCTAATCCAAGGTACAACCGTACG	mm10	chr1	132477080	132474275	-	1	2786	2151	395250	ENSMUSG00000097760.2	ENCODEMT000395250	6030442K20Rik	ENCODEMT000395250	Known	Genomic	None	None	None	None	None	None
m54284U_200831_121835/42403309/ccs	CAATGGAAAGTCACTAGAATAATG	mm10	chr17	39846649	39847168	+	1	530	78680	341057	ENCODEMG000078680	ENCODEMT000341057	ENCODEMG000078680	ENCODEMT000341057	Antisense	Antisense	None	None	None	None	None	None
m54284U_200901_184453/83626546/ccs	AAGAGATCTGGAACAAATCCGCGA	mm10	chr3	125668011	125669124	+	1	1140	9571	395263	ENSMUSG00000027971.16	ENCODEMT000395263	Ndst4	ENCODEMT000395263	Known	Genomic	None	None	None	None	None	None
m54284U_200831_121835/64684594/ccs	AACGCTTAAGCAGGAAATTCATGG	mm10	chr7	15948257	15946958	-	1	1300	20014	395259	ENSMUSG00000074364.6	ENCODEMT000395259	Ehd2	ENCODEMT000395259	Known	Genomic	None	None	None	None	None	None
m54284U_200831_121835/59967806/ccs	AATCCGTCGTACGCAAGAATAATG	mm10	chr11	79254664	79243966	-	5	1473	33800	395184	ENSMUSG00000017677.11	ENCODEMT000395184	Wsb1	ENCODEMT000395184	Known	ISM	Prefix	None	None	None	None	None
m54284U_200901_184453/124847728/ccs	CGACACACACAAGCTACGTCTAGG	mm10	chr2	76857457	76841601	-	23	2145	4900	395264	ENSMUSG00000051747.14	ENCODEMT000395264	Ttn	ENCODEMT000395264	Known	NIC	None	None	None	None	None	None
m54284U_200901_184453/150932283/ccs	ATTGAGGAATTGGCTCTATAGTCG	mm10	chr10	120408539	120407793	-	1	667	31785	395248	ENSMUSG00000056758.14	ENCODEMT000395248	Hmga2	ENCODEMT000395248	Known	Genomic	None	None	None	None	None	None
m54284U_200831_121835/24840567/ccs	TATCAGCAGTCGTAGATGGTATAC	mm10	chr4	133130569	133176731	+	2	449	12278	395130	ENSMUSG00000028868.13	ENCODEMT000395130	Wasf2	ENCODEMT000395130	Known	ISM	Prefix	None	None	None	None	None
m54284U_200831_121835/90769380/ccs	AATCCGTCGTACGCAAGAATAATG	mm10	chr6	31125699	31123678	-	1	1673	16635	395257	ENSMUSG00000044471.12	ENCODEMT000395257	Lncpint	ENCODEMT000395257	Known	Genomic	None	None	None	None	None	None
m54284U_200831_121835/42467696/ccs	CAATGGAATGGTGGTAAATAGAAC	mm10	chr17	39846648	39847596	+	1	949	47523	124138	ENSMUSG00000098178.1	ENSMUST00000182010.1	Gm42418	Gm42418-201	Known	Known	None	None	None	None	None	None
m54284U_200901_184453/75237382/ccs	CCTAATCCAAGGTACAACCGTACG	mm10	chr1	132477080	132474275	-	1	2786	2151	395250	ENSMUSG00000097760.2	ENCODEMT000395250	6030442K20Rik	ENCODEMT000395250	Known	Genomic	None	None	None	None	None	None
m54284U_200901_184453/15010247/ccs	CACTTCGAGAATCTGAGCCTGCAA	mm10	chr16	92695610	92605498	-	6	1370	46005	119023	ENSMUSG00000022952.17	ENSMUST00000168195.7	Runx1	Runx1-203	Known	Known	None	None	None	None	None	None
m54284U_200901_184453/5768108/ccs	AACAACCATATCAGCAATAAGCTC	mm10	chr7	15967477	15946958	-	6	5029	20014	52188	ENSMUSG00000074364.6	ENSMUST00000098799.4	Ehd2	Ehd2-201	Known	Known	None	None	None	None	None	None
m54284U_200831_121835/42600383/ccs	CAAGGAGCAAACATCGCGAACGTC	mm10	chr17	39846649	39846823	+	1	185	78680	341057	ENCODEMG000078680	ENCODEMT000341057	ENCODEMG000078680	ENCODEMT000341057	Antisense	Antisense	None	None	None	None	None	None
m54284U_200831_121835/7211544/ccs	CCTAATCCAAGGTACAACCGTACG	mm10	chr1	132477080	132474275	-	1	2786	2151	395250	ENSMUSG00000097760.2	ENCODEMT000395250	6030442K20Rik	ENCODEMT000395250	Known	Genomic	None	None	None	None	None	None
m54284U_200831_121835/115935059/ccs	CTGTAGCCAGCCATGCACGCCGGC	mm10	chr10	120407885	120408348	+	1	526	84509	395244	ENCODEMG000084509	ENCODEMT000395244	ENCODEMG000084509	ENCODEMT000395244	Antisense	Antisense	None	None	None	None	None	None
m54284U_200901_184453/127664469/ccs	AATCCGTCGTACGCAAGAATAATG	mm10	chr6	31125699	31123678	-	1	1673	16635	395257	ENSMUSG00000044471.12	ENCODEMT000395257	Lncpint	ENCODEMT000395257	Known	Genomic	None	None	None	None	None	None
m54284U_200831_121835/106694566/ccs	ATCATTCCACAAGCTAACGCCGGC	mm10	chr5	121290386	121293810	+	3	2117	15364	395265	ENSMUSG00000042744.16	ENCODEMT000395265	Hectd4	ENCODEMT000395265	Known	ISM	Prefix	None	None	None	None	None
m54284U_200831_121835/84281652/ccs	CCTCTATCAGATGTACTTATTCTG	mm10	chr6	31124948	31124338	-	1	262	16635	395257	ENSMUSG00000044471.12	ENCODEMT000395257	Lncpint	ENCODEMT000395257	Known	Genomic	None	None	None	None	None	None
m54284U_200901_184453/27853128/ccs	AACAACCATATCAGCAATAAGCTC	mm10	chr7	15967477	15946958	-	6	5029	20014	52188	ENSMUSG00000074364.6	ENSMUST00000098799.4	Ehd2	Ehd2-201	Known	Known	None	None	None	None	None	None
m54284U_200831_121835/20709750/ccs	CTGGCATAGATGAATCGTCATATG	mm10	chr1	132474489	132474294	-	1	196	2151	395250	ENSMUSG00000097760.2	ENCODEMT000395250	6030442K20Rik	ENCODEMT000395250	Known	Genomic	None	None	None	None	None	None
m54284U_200831_121835/43123812/ccs	TGGTGGTAGCCACATAATCATGCA	mm10	chr17	39846648	39847755	+	1	1108	47523	124138	ENSMUSG00000098178.1	ENSMUST00000182010.1	Gm42418	Gm42418-201	Known	Known	None	None	None	None	None	None
m54284U_200831_121835/21169183/ccs	CAAGGAGCATAGCGACTACGGTTA	mm10	chr15	93259158	93258586	-	1	328	44126	395254	ENSMUSG00000036197.16	ENCODEMT000395254	Gxylt1	ENCODEMT000395254	Known	Genomic	None	None	None	None	None	None
m54284U_200901_184453/52363833/ccs	GTCTGTCAGATGAATCTGGTATAC	mm10	chr4	133130575	133190151	+	6	760	12278	395096	ENSMUSG00000028868.13	ENCODEMT000395096	Wasf2	ENCODEMT000395096	Known	ISM	Prefix	None	None	None	None	None
m54284U_200831_121835/99288236/ccs	ACCACTGTCACCTTACTATTTAAG	mm10	chr16	92644347	92605498	-	3	909	46005	395112	ENSMUSG00000022952.17	ENCODEMT000395112	Runx1	ENCODEMT000395112	Known	ISM	Suffix	None	None	None	None	None
m54284U_200901_184453/131861116/ccs	AATGTTGCGAACAGGCCATTTGGA	mm10	chr2	76849050	76841610	-	11	932	4900	395067	ENSMUSG00000051747.14	ENCODEMT000395067	Ttn	ENCODEMT000395067	Known	ISM	Both	None	None	None	None	None
m54284U_200901_184453/167772942/ccs	CCTCCTGACCGTGAGAATATTGGC	mm10	chr10	120408539	120407964	-	1	496	31785	395248	ENSMUSG00000056758.14	ENCODEMT000395248	Hmga2	ENCODEMT000395248	Known	Genomic	None	None	None	None	None	None
m54284U_200901_184453/94898228/ccs	ACATTGGCAATCCGTCCTGCTTTG	mm10	chr6	31126870	31124339	-	1	2183	16635	395257	ENSMUSG00000044471.12	ENCODEMT000395257	Lncpint	ENCODEMT000395257	Known	Genomic	None	None	None	None	None	None
m54284U_200901_184453/32049546/ccs	GTACGCAACCAGTTCAACGCCGGC	mm10	chr3	125685394	125685791	+	1	398	9571	395266	ENSMUSG00000027971.16	ENCODEMT000395266	Ndst4	ENCODEMT000395266	Known	Genomic	None	None	None	None	None	None
m54284U_200831_121835/43975457/ccs	TGGAACAACAATGGAATTCCGATC	mm10	chr17	39846648	39847387	+	1	740	47523	124138	ENSMUSG00000098178.1	ENSMUST00000182010.1	Gm42418	Gm42418-201	Known	Known	None	None	None	None	None	None
m54284U_200901_184453/159711890/ccs	GCGAGTAAACAAGCTATTCATCGC	mm10	chr1	132474629	132474321	-	1	309	2151	395250	ENSMUSG00000097760.2	ENCODEMT000395250	6030442K20Rik	ENCODEMT000395250	Known	Genomic	None	None	None	None	None	None
m54284U_200831_121835/150407053/ccs	AATCCGTCCAAGACTACGTTCGAG	mm10	chr11	79249169	79244019	-	3	1456	33800	395267	ENSMUSG00000017677.11	ENCODEMT000395267	Wsb1	ENCODEMT000395267	Known	ISM	Both	None	None	None	None	None
m54284U_200901_184453/166658696/ccs	GACTAGTAAAGGTACATGGCGCGC	mm10	chr7	15950510	15946962	-	2	533	20014	395268	ENSMUSG00000074364.6	ENCODEMT000395268	Ehd2	ENCODEMT000395268	Known	Genomic	None	None	None	None	None	None
m54284U_200831_121835/93521213/ccs	ACATTGGCAATCCGTCCTGCTTTG	mm10	chr6	31126870	31124339	-	1	2183	16635	395257	ENSMUSG00000044471.12	ENCODEMT000395257	Lncpint	ENCODEMT000395257	Known	Genomic	None	None	None	None	None	None
m54284U_200901_184453/81264724/ccs	ATTGAGGACACCTTACTGGTATAC	mm10	chr15	93275161	93258586	-	3	1069	44126	395269	ENSMUSG00000036197.16	ENCODEMT000395269	Gxylt1	ENCODEMT000395269	Known	ISM	Prefix	None	None	None	None	None
m54284U_200831_121835/44304230/ccs	CGCTGATCAGTGGTCACGCCCGGA	mm10	chr17	39846649	39847163	+	1	525	78680	341057	ENCODEMG000078680	ENCODEMT000341057	ENCODEMG000078680	ENCODEMT000341057	Antisense	Antisense	None	None	None	None	None	None
m54284U_200831_121835/161090104/ccs	TCCGTCTACATCAAGTGTTCAACA	mm10	chr10	120408694	120408007	-	1	608	31785	395248	ENSMUSG00000056758.14	ENCODEMT000395248	Hmga2	ENCODEMT000395248	Known	Genomic	None	None	None	None	None	None
m54284U_200901_184453/91293725/ccs	GATGAATCCACCTTACGGTTCTTC	mm10	chr16	92695739	92605514	-	5	1291	46005	119022	ENSMUSG00000022952.17	ENSMUST00000113956.9	Runx1	Runx1-202	Known	Known	None	None	None	None	None	None
m54284U_200831_121835/109251140/ccs	AAGGACACAACCGAGAGACCTTTC	mm10	chr1	132474942	132474522	-	1	421	2151	395250	ENSMUSG00000097760.2	ENCODEMT000395250	6030442K20Rik	ENCODEMT000395250	Known	Genomic	None	None	None	None	None	None
m54284U_200901_184453/139657443/ccs	AGCCATGCACAAGCTACGTCTAGG	mm10	chr2	76849051	76841601	-	4	414	4900	395270	ENSMUSG00000051747.14	ENCODEMT000395270	Ttn	ENCODEMT000395270	Known	ISM	Prefix	None	None	None	None	None
m54284U_200831_121835/97714460/ccs	ACGCTCGAAAGACGGACTGCTTTG	mm10	chr6	31126870	31124484	-	1	2038	16635	395257	ENSMUSG00000044471.12	ENCODEMT000395257	Lncpint	ENCODEMT000395257	Known	Genomic	None	None	None	None	None	None
m54284U_200831_121835/44631675/ccs	GACAGTGCGATGAATCGTGGGTTC	mm10	chr17	39846648	39848048	+	1	1401	47523	124138	ENSMUSG00000098178.1	ENSMUST00000182010.1	Gm42418	Gm42418-201	Known	Known	None	None	None	None	None	None
m54284U_200901_184453/112984783/ccs	AAGGTACAGTGTTCTATATCCGGG	mm10	chr7	15947746	15946998	-	1	749	20014	395259	ENSMUSG00000074364.6	ENCODEMT000395259	Ehd2	ENCODEMT000395259	Known	Genomic	None	None	None	None	None	None
m54284U_200901_184453/5835529/ccs	GATGAATCCACCTTACAGCGAAAC	mm10	chr4	133130569	133176731	+	2	449	12278	395130	ENSMUSG00000028868.13	ENCODEMT000395130	Wasf2	ENCODEMT000395130	Known	ISM	Prefix	None	None	None	None	None
m54284U_200831_121835/100469199/ccs	AAGACGGAACGTATCACTGCTTTG	mm10	chr10	120408534	120408011	-	1	444	31785	395248	ENSMUSG00000056758.14	ENCODEMT000395248	Hmga2	ENCODEMT000395248	Known	Genomic	None	None	None	None	None	None
m54284U_200901_184453/108792266/ccs	GCTAACGAAGATCGCATGTCTGAA	mm10	chr1	132476099	132475329	-	1	757	2151	395250	ENSMUSG00000097760.2	ENCODEMT000395250	6030442K20Rik	ENCODEMT000395250	Known	Genomic	None	None	None	None	None	None
m54284U_200831_121835/150014718/ccs	ACATTGGCAATCCGTCCTGCTTTG	mm10	chr6	31127626	31124488	-	1	2790	16635	395257	ENSMUSG00000044471.12	ENCODEMT000395257	Lncpint	ENCODEMT000395257	Known	Genomic	None	None	None	None	None	None
m54284U_200831_121835/115476635/ccs	CCATCCTCAAACATCGAAACGATA	mm10	chr3	125708272	125708721	+	1	450	9571	395271	ENSMUSG00000027971.16	ENCODEMT000395271	Ndst4	ENCODEMT000395271	Known	Genomic	None	None	None	None	None	None
m54284U_200831_121835/3475355/ccs	TCTTCACAGCTCGGTAACGCCGGC	mm10	chr16	92606355	92605760	-	1	981	46005	395175	ENSMUSG00000022952.17	ENCODEMT000395175	Runx1	ENCODEMT000395175	Known	Genomic	None	None	None	None	None	None
m54284U_200901_184453/80545728/ccs	GTGTTCTACTGGCATAGGGTAGCG	mm10	chr7	15947917	15947278	-	1	640	20014	395259	ENSMUSG00000074364.6	ENCODEMT000395259	Ehd2	ENCODEMT000395259	Known	Genomic	None	None	None	None	None	None
m54284U_200831_121835/45154471/ccs	AGCAGGAAAAGGACACCTTTGGTC	mm10	chr17	39846648	39847549	+	1	902	47523	124138	ENSMUSG00000098178.1	ENSMUST00000182010.1	Gm42418	Gm42418-201	Known	Known	None	None	None	None	None	None
m54284U_200901_184453/36768339/ccs	ATAGCGACACAGCAGAGAATAATG	mm10	chr6	31126870	31124928	-	1	1594	16635	395257	ENSMUSG00000044471.12	ENCODEMT000395257	Lncpint	ENCODEMT000395257	Known	Genomic	None	None	None	None	None	None
m54284U_200901_184453/107741828/ccs	TAGGATGAAAGGTACATTACCTCG	mm10	chr1	132477090	132475359	-	1	1718	2151	395250	ENSMUSG00000097760.2	ENCODEMT000395250	6030442K20Rik	ENCODEMT000395250	Known	Genomic	None	None	None	None	None	None
m54284U_200831_121835/45614491/ccs	AGTGGTCAAGTACAAGTATCCGGG	mm10	chr17	39846649	39847180	+	1	542	78680	341057	ENCODEMG000078680	ENCODEMT000341057	ENCODEMG000078680	ENCODEMT000341057	Antisense	Antisense	None	None	None	None	None	None
m54284U_200901_184453/25102766/ccs	CCTAATCCGCGAGTAAACTTACGA	mm10	chr7	15947917	15947323	-	1	595	20014	395259	ENSMUSG00000074364.6	ENCODEMT000395259	Ehd2	ENCODEMT000395259	Known	Genomic	None	None	None	None	None	None
m54284U_200901_184453/96733393/ccs	ATCATTCCACAAGCTAACGCCGGC	mm10	chr5	121290281	121293810	+	3	2117	15364	395265	ENSMUSG00000042744.16	ENCODEMT000395265	Hectd4	ENCODEMT000395265	Known	ISM	Prefix	None	None	None	None	None
m54284U_200901_184453/23397673/ccs	ACAGCAGAAATCCGTCGTCATATG	mm10	chr7	15947917	15947586	-	1	332	20014	395259	ENSMUSG00000074364.6	ENCODEMT000395259	Ehd2	ENCODEMT000395259	Known	Genomic	None	None	None	None	None	None
m54284U_200831_121835/117442821/ccs	ACATTGGCAAGGTACATGGTATAC	mm10	chr4	133130572	133189181	+	5	718	12278	395115	ENSMUSG00000028868.13	ENCODEMT000395115	Wasf2	ENCODEMT000395115	Known	ISM	Prefix	None	None	None	None	None
m54284U_200831_121835/26084327/ccs	CACTTCGAATCCTGTAGTCATATG	mm10	chr10	120408860	120408090	-	1	691	31785	395248	ENSMUSG00000056758.14	ENCODEMT000395248	Hmga2	ENCODEMT000395248	Known	Genomic	None	None	None	None	None	None
m54284U_200901_184453/52954908/ccs	AATGTTGCAGCACCTCGTGGGTTC	mm10	chr1	132477030	132475810	-	1	1221	2151	5177	ENSMUSG00000097760.2	ENSMUST00000188203.1	6030442K20Rik	6030442K20Rik-202	Known	Known	None	None	None	None	None	None
m54284U_200831_121835/151061260/ccs	GCTAACGAGACAGTGCTATTTAAG	mm10	chr6	31126870	31125142	-	1	1380	16635	395257	ENSMUSG00000044471.12	ENCODEMT000395257	Lncpint	ENCODEMT000395257	Known	Genomic	None	None	None	None	None	None
m54284U_200831_121835/46205399/ccs	ATTGGCTCCCTCCTGATAATACGC	mm10	chr17	39846648	39847780	+	1	1133	47523	124138	ENSMUSG00000098178.1	ENSMUST00000182010.1	Gm42418	Gm42418-201	Known	Known	None	None	None	None	None	None
m54284U_200901_184453/78184456/ccs	GTCTGTCATCCGTCTAAATAGAAC	mm10	chr7	15947917	15947686	-	1	232	20014	395259	ENSMUSG00000074364.6	ENCODEMT000395259	Ehd2	ENCODEMT000395259	Known	Genomic	None	None	None	None	None	None
m54284U_200831_121835/134218061/ccs	GTCTGTCAGATGAATCTGGTATAC	mm10	chr16	92697341	92605523	-	6	3076	46005	119023	ENSMUSG00000022952.17	ENSMUST00000168195.7	Runx1	Runx1-203	Known	Known	None	None	None	None	None	None
m54284U_200831_121835/166461782/ccs	CCGTGAGACGACTGGACTGTCCCG	mm10	chr11	79246184	79244019	-	2	560	33800	395272	ENSMUSG00000017677.11	ENCODEMT000395272	Wsb1	ENCODEMT000395272	Known	ISM	Both	None	None	None	None	None
m54284U_200831_121835/93719243/ccs	AGTGGTCAACACGACCTGGGCATC	mm10	chr6	31127021	31125183	-	1	1490	16635	395257	ENSMUSG00000044471.12	ENCODEMT000395257	Lncpint	ENCODEMT000395257	Known	Genomic	None	None	None	None	None	None
m54284U_200901_184453/36700611/ccs	CACTTCGAAACCGAGAGAATAATG	mm10	chr7	15948932	15948260	-	1	673	20014	395259	ENSMUSG00000074364.6	ENCODEMT000395259	Ehd2	ENCODEMT000395259	Known	Genomic	None	None	None	None	None	None
m54284U_200831_121835/46991538/ccs	CGGATTGCCCTCTATCGCTTATAG	mm10	chr17	39846648	39847545	+	1	898	47523	124138	ENSMUSG00000098178.1	ENSMUST00000182010.1	Gm42418	Gm42418-201	Known	Known	None	None	None	None	None	None
m54284U_200831_121835/171182400/ccs	ACGCTCGACTGGCATACTACCCTA	mm10	chr1	132477007	132476819	-	1	189	2151	5177	ENSMUSG00000097760.2	ENSMUST00000188203.1	6030442K20Rik	6030442K20Rik-202	Known	Known	None	None	None	None	None	None
m54284U_200831_121835/12781873/ccs	CAAGGAGCAGAGTCAAACGTTAAC	mm10	chr15	93275120	93259065	-	3	543	44126	395269	ENSMUSG00000036197.16	ENCODEMT000395269	Gxylt1	ENCODEMT000395269	Known	ISM	Prefix	None	None	None	None	None
m54284U_200901_184453/89850309/ccs	AGTGGTCAACACGACCTGGGCATC	mm10	chr6	31127021	31125183	-	1	1490	16635	395257	ENSMUSG00000044471.12	ENCODEMT000395257	Lncpint	ENCODEMT000395257	Known	Genomic	None	None	None	None	None	None
m54284U_200901_184453/156041814/ccs	AGTACAAGCGAACTTATACTCGAA	mm10	chr2	76843498	76841589	-	4	281	4900	395046	ENSMUSG00000051747.14	ENCODEMT000395046	Ttn	ENCODEMT000395046	Known	ISM	Both	None	None	None	None	None
m54284U_200831_121835/114493727/ccs	ACAGCAGAACGTATCATGGGCATC	mm10	chr10	120408539	120408131	-	1	329	31785	395248	ENSMUSG00000056758.14	ENCODEMT000395248	Hmga2	ENCODEMT000395248	Known	Genomic	None	None	None	None	None	None
m54284U_200831_121835/76939385/ccs	GATGAATCAGTGGTCACGCGACTA	mm10	chr3	125890564	125890336	-	1	229	9572	395273	ENSMUSG00000032854.12	ENCODEMT000395273	Ugt8a	ENCODEMT000395273	Known	Genomic	None	None	None	None	None	None
m54284U_200901_184453/126419140/ccs	ACTATGCAAACCGAGAATATTGGC	mm10	chr4	133130572	133194625	+	8	1194	12278	395108	ENSMUSG00000028868.13	ENCODEMT000395108	Wasf2	ENCODEMT000395108	Known	ISM	Prefix	None	None	None	None	None
m54284U_200831_121835/178521466/ccs	ATAGCGACAAACATCGCGCCCGGA	mm10	chr16	92607180	92605760	-	1	1806	46005	395175	ENSMUSG00000022952.17	ENCODEMT000395175	Runx1	ENCODEMT000395175	Known	Genomic	None	None	None	None	None	None
m54284U_200901_184453/109447863/ccs	AGTGGTCAAGTACAAGTATCCGGG	mm10	chr5	121291233	121295405	+	4	343	15364	395274	ENSMUSG00000042744.16	ENCODEMT000395274	Hectd4	ENCODEMT000395274	Known	ISM	None	None	None	None	None	None
m54284U_200901_184453/12386781/ccs	GCTAACGAAGATCGCAATATTGGC	mm10	chr7	15949793	15948346	-	1	1448	20014	395259	ENSMUSG00000074364.6	ENCODEMT000395259	Ehd2	ENCODEMT000395259	Known	Genomic	None	None	None	None	None	None
m54284U_200831_121835/159779382/ccs	GATGAATCCTGAGCCAACGGACTC	mm10	chr6	31126909	31125185	-	1	1376	16635	395257	ENSMUSG00000044471.12	ENCODEMT000395257	Lncpint	ENCODEMT000395257	Known	Genomic	None	None	None	None	None	None
m54284U_200831_121835/76352326/ccs	CACCTTACATCCTGTAGGGTAGCG	mm10	chr15	93275134	93259101	-	3	521	44126	395269	ENSMUSG00000036197.16	ENCODEMT000395269	Gxylt1	ENCODEMT000395269	Known	ISM	Prefix	None	None	None	None	None
m54284U_200901_184453/116131552/ccs	ACCACTGTCACCTTACTCTATTAC	mm10	chr16	92697106	92605523	-	5	2679	46005	395275	ENSMUSG00000022952.17	ENCODEMT000395275	Runx1	ENCODEMT000395275	Known	NIC	None	None	None	None	None	None
m54284U_200901_184453/95879562/ccs	GATGAATCCTGAGCCAACGGACTC	mm10	chr6	31126909	31125185	-	1	1376	16635	395257	ENSMUSG00000044471.12	ENCODEMT000395257	Lncpint	ENCODEMT000395257	Known	Genomic	None	None	None	None	None	None
m54284U_200901_184453/130089674/ccs	TGAAGAGAAAACATCGAAACGATA	mm10	chr1	132477369	132496978	+	10	3212	2152	395276	ENSMUSG00000026439.14	ENCODEMT000395276	Rbbp5	ENCODEMT000395276	Known	NIC	None	None	None	None	None	None
m54284U_200901_184453/106302249/ccs	GCCAAGACCAAGACTATGGGCATC	mm10	chr10	120408539	120408169	-	1	291	31785	395248	ENSMUSG00000056758.14	ENCODEMT000395248	Hmga2	ENCODEMT000395248	Known	Genomic	None	None	None	None	None	None
m54284U_200831_121835/48235026/ccs	CTGAGCCAAGATGTACTATCCGGG	mm10	chr17	39846648	39847199	+	1	552	47523	124138	ENSMUSG00000098178.1	ENSMUST00000182010.1	Gm42418	Gm42418-201	Known	Known	None	None	None	None	None	None
m54284U_200901_184453/104989717/ccs	GATGAATCCTGAGCCAACGGACTC	mm10	chr6	31126909	31125185	-	1	1376	16635	395257	ENSMUSG00000044471.12	ENCODEMT000395257	Lncpint	ENCODEMT000395257	Known	Genomic	None	None	None	None	None	None
m54284U_200831_121835/57936320/ccs	GCTAACGAAGATCGCAATATTGGC	mm10	chr7	15949793	15948346	-	1	1448	20014	395259	ENSMUSG00000074364.6	ENCODEMT000395259	Ehd2	ENCODEMT000395259	Known	Genomic	None	None	None	None	None	None
m54284U_200901_184453/129829602/ccs	AACGCTTACAATGGAACATGATCA	mm10	chr4	133130572	133194609	+	8	1178	12278	395108	ENSMUSG00000028868.13	ENCODEMT000395108	Wasf2	ENCODEMT000395108	Known	ISM	Prefix	None	None	None	None	None
m54284U_200901_184453/164824757/ccs	ACAAGCTAGATAGACAAGGTAATA	mm10	chr6	31126754	31125185	-	1	1221	16635	395257	ENSMUSG00000044471.12	ENCODEMT000395257	Lncpint	ENCODEMT000395257	Known	Genomic	None	None	None	None	None	None
m54284U_200901_184453/9700235/ccs	CAGCGTTAACACAGAACGTTCGAG	mm10	chr7	15949793	15948703	-	1	1091	20014	395259	ENSMUSG00000074364.6	ENCODEMT000395259	Ehd2	ENCODEMT000395259	Known	Genomic	None	None	None	None	None	None
m54284U_200831_121835/64684838/ccs	ATAGCGACACAGCAGAGAATAATG	mm10	chr10	120408539	120408201	-	1	259	31785	395248	ENSMUSG00000056758.14	ENCODEMT000395248	Hmga2	ENCODEMT000395248	Known	Genomic	None	None	None	None	None	None
m54284U_200901_184453/83888752/ccs	CGACACACAAGGTACATGGGCATC	mm10	chr6	31125814	31125242	-	1	224	16635	395257	ENSMUSG00000044471.12	ENCODEMT000395257	Lncpint	ENCODEMT000395257	Known	Genomic	None	None	None	None	None	None
m54284U_200831_121835/79891129/ccs	CCGACAACAGATGTACGTTACGTA	mm10	chr3	125943057	125942384	-	1	664	84510	395277	ENCODEMG000084510	ENCODEMT000395277	ENCODEMG000084510	ENCODEMT000395277	Intergenic	Intergenic	None	None	None	None	None	None
m54284U_200831_121835/13764431/ccs	ACCTCCAACGAACTTACATTTGGA	mm10	chr2	76846865	76841602	-	8	757	4900	395278	ENSMUSG00000051747.14	ENCODEMT000395278	Ttn	ENCODEMT000395278	Known	ISM	Both	None	None	None	None	None
m54284U_200831_121835/72157147/ccs	ATGCCTAAAGTCACTAGTTCAACA	mm10	chr11	79254672	79244036	-	5	1418	33800	395184	ENSMUSG00000017677.11	ENCODEMT000395184	Wsb1	ENCODEMT000395184	Known	ISM	Prefix	None	None	None	None	None
m54284U_200831_121835/151193044/ccs	CGCATACAACACAGAAGTTTGTGA	mm10	chr6	31126829	31125487	-	1	994	16635	395257	ENSMUSG00000044471.12	ENCODEMT000395257	Lncpint	ENCODEMT000395257	Known	Genomic	None	None	None	None	None	None
m54284U_200831_121835/67045037/ccs	GCCACATATCTTCACAATATTGGC	mm10	chr15	93260167	93259375	-	1	793	44126	395279	ENSMUSG00000036197.16	ENCODEMT000395279	Gxylt1	ENCODEMT000395279	Known	Genomic	None	None	None	None	None	None
m54284U_200831_121835/48563559/ccs	AGATGTACAGTCACTACGCGACTA	mm10	chr17	39846648	39847221	+	1	574	47523	124138	ENSMUSG00000098178.1	ENSMUST00000182010.1	Gm42418	Gm42418-201	Known	Known	None	None	None	None	None	None
m54284U_200901_184453/167314317/ccs	GCCACATATATCAGCATCTATTAC	mm10	chr7	15967477	15948984	-	6	3003	20014	52188	ENSMUSG00000074364.6	ENSMUST00000098799.4	Ehd2	Ehd2-201	Known	Known	None	None	None	None	None	None
m54284U_200901_184453/134875945/ccs	ATTGAGGAATTGGCTCTATAGTCG	mm10	chr10	120409851	120408203	-	1	1569	31785	395248	ENSMUSG00000056758.14	ENCODEMT000395248	Hmga2	ENCODEMT000395248	Known	Genomic	None	None	None	None	None	None
m54284U_200901_184453/129959588/ccs	ACCACTGTCACCTTACTCTATTAC	mm10	chr16	92697325	92605398	-	5	2679	46005	395275	ENSMUSG00000022952.17	ENCODEMT000395275	Runx1	ENCODEMT000395275	Known	NIC	None	None	None	None	None	None
m54284U_200831_121835/56361311/ccs	ACCACTGTCCTCTATCTGGGCATC	mm10	chr5	121291248	121295409	+	4	338	15364	395280	ENSMUSG00000042744.16	ENCODEMT000395280	Hectd4	ENCODEMT000395280	Known	ISM	Prefix	None	None	None	None	None
m54284U_200831_121835/65079541/ccs	CCTCTATCCACTTCGACGTTCGAG	mm10	chr4	133130572	133189199	+	5	736	12278	395115	ENSMUSG00000028868.13	ENCODEMT000395115	Wasf2	ENCODEMT000395115	Known	ISM	Prefix	None	None	None	None	None
m54284U_200901_184453/27986180/ccs	AAGGTACAAATCCGTCATCATGCA	mm10	chr6	31126902	31125487	-	1	1067	16635	395257	ENSMUSG00000044471.12	ENCODEMT000395257	Lncpint	ENCODEMT000395257	Known	Genomic	None	None	None	None	None	None
m54284U_200831_121835/48695448/ccs	AATGTTGCCCATCCTCCTTTGGTC	mm10	chr17	39846649	39847163	+	1	525	78680	341057	ENCODEMG000078680	ENCODEMT000341057	ENCODEMG000078680	ENCODEMT000341057	Antisense	Antisense	None	None	None	None	None	None
m54284U_200831_121835/41681921/ccs	GTACGCAACCAGTTCAACGCCGGC	mm10	chr16	92689031	92605523	-	3	763	46005	395281	ENSMUSG00000022952.17	ENCODEMT000395281	Runx1	ENCODEMT000395281	Known	NIC	None	None	None	None	None	None
m54284U_200831_121835/144048306/ccs	TCTTCACAGCTCGGTAACGTTAAC	mm10	chr1	132477379	132484918	+	3	348	2152	395282	ENSMUSG00000026439.14	ENCODEMT000395282	Rbbp5	ENCODEMT000395282	Known	ISM	Prefix	None	None	None	None	None
m54284U_200831_121835/142279511/ccs	AAGGACACGCCACATACTGCTTTG	mm10	chr6	31127021	31125687	-	1	986	16635	395257	ENSMUSG00000044471.12	ENCODEMT000395257	Lncpint	ENCODEMT000395257	Known	Genomic	None	None	None	None	None	None
m54284U_200831_121835/101386344/ccs	TGGTGGTAGCCACATAGCCGTGTA	mm10	chr11	79254498	79244036	-	5	1244	33800	395184	ENSMUSG00000017677.11	ENCODEMT000395184	Wsb1	ENCODEMT000395184	Known	ISM	Prefix	None	None	None	None	None
m54284U_200901_184453/165282779/ccs	CGCATACACGCATACAGCTGCATG	mm10	chr6	31126870	31125774	-	1	748	16635	395257	ENSMUSG00000044471.12	ENCODEMT000395257	Lncpint	ENCODEMT000395257	Known	Genomic	None	None	None	None	None	None
m54284U_200901_184453/125242098/ccs	ATCCTGTAACCACTGTTACGGTTA	mm10	chr10	120408509	120408188	-	1	322	31785	395283	ENSMUSG00000056758.14	ENCODEMT000395283	Hmga2	ENCODEMT000395283	Known	Genomic	None	None	None	None	None	None
m54284U_200831_121835/67436858/ccs	ACAGCAGATTCACGCACTGCTTTG	mm10	chr4	133130572	133194734	+	8	1303	12278	395108	ENSMUSG00000028868.13	ENCODEMT000395108	Wasf2	ENCODEMT000395108	Known	ISM	Prefix	None	None	None	None	None
m54284U_200901_184453/98830129/ccs	AAGAGATCTGGAACAAATCCGCGA	mm10	chr7	15967477	15948985	-	6	3008	20014	52188	ENSMUSG00000074364.6	ENSMUST00000098799.4	Ehd2	Ehd2-201	Known	Known	None	None	None	None	None	None
m54284U_200901_184453/24379595/ccs	AATCCGTCCCAGTTCACTGCTTTG	mm10	chr5	121292047	121322297	+	27	4144	15364	395284	ENSMUSG00000042744.16	ENCODEMT000395284	Hectd4	ENCODEMT000395284	Known	NNC	None	None	None	None	None	None
m54284U_200831_121835/67701161/ccs	GGTGCGAAGATAGACAACTTACGA	mm10	chr6	31126876	31125974	-	1	554	16635	395257	ENSMUSG00000044471.12	ENCODEMT000395257	Lncpint	ENCODEMT000395257	Known	Genomic	None	None	None	None	None	None
m54284U_200831_121835/50661436/ccs	GATGAATCCACCTTACGGTTCTTC	mm10	chr17	39846648	39847745	+	1	1098	47523	124138	ENSMUSG00000098178.1	ENSMUST00000182010.1	Gm42418	Gm42418-201	Known	Known	None	None	None	None	None	None
m54284U_200831_121835/75499433/ccs	CAGATCTGACAGCAGACTGCTTTG	mm10	chr15	93262059	93259460	-	1	2407	44126	395279	ENSMUSG00000036197.16	ENCODEMT000395279	Gxylt1	ENCODEMT000395279	Known	Genomic	None	None	None	None	None	None
m54284U_200831_121835/31326435/ccs	CTCAATGACAAGACTAACGTTAAC	mm10	chr6	31126782	31125994	-	1	440	16635	395257	ENSMUSG00000044471.12	ENCODEMT000395257	Lncpint	ENCODEMT000395257	Known	Genomic	None	None	None	None	None	None
m54284U_200831_121835/110561252/ccs	GTCTGTCAGATGAATCTGGTATAC	mm10	chr16	92697341	92605523	-	6	3076	46005	119023	ENSMUSG00000022952.17	ENSMUST00000168195.7	Runx1	Runx1-203	Known	Known	None	None	None	None	None	None
m54284U_200831_121835/51906814/ccs	TAGGATGAAAGGTACATTACCTCG	mm10	chr7	15957567	15948986	-	3	2049	20014	395285	ENSMUSG00000074364.6	ENCODEMT000395285	Ehd2	ENCODEMT000395285	Known	ISM	Suffix	None	None	None	None	None
m54284U_200831_121835/51317267/ccs	GTCGTAGACATACCAAGCCGTGTA	mm10	chr17	39846649	39846873	+	1	235	78680	341057	ENCODEMG000078680	ENCODEMT000341057	ENCODEMG000078680	ENCODEMT000341057	Antisense	Antisense	None	None	None	None	None	None
m54284U_200831_121835/146407950/ccs	CTGTAGCCAACCGAGATGTCTGAA	mm10	chr3	125942726	125942458	-	1	269	84510	395277	ENCODEMG000084510	ENCODEMT000395277	ENCODEMG000084510	ENCODEMT000395277	Intergenic	Intergenic	None	None	None	None	None	None
m54284U_200901_184453/72485578/ccs	CCGACAACGTCTGTCATTGTCTTA	mm10	chr11	79251142	79244036	-	4	1091	33800	88982	ENSMUSG00000017677.11	ENSMUST00000137890.1	Wsb1	Wsb1-204	Known	Known	None	None	None	None	None	None
m54284U_200901_184453/21300661/ccs	TCTTCACAGCTCGGTAACGCCGGC	mm10	chr1	132477379	132498655	+	13	2252	2152	395286	ENSMUSG00000026439.14	ENCODEMT000395286	Rbbp5	ENCODEMT000395286	Known	ISM	Prefix	None	None	None	None	None
m54284U_200831_121835/141232571/ccs	AGCCATGCAACGCTTAATATTGGC	mm10	chr4	133130572	133194670	+	8	1239	12278	395108	ENSMUSG00000028868.13	ENCODEMT000395108	Wasf2	ENCODEMT000395108	Known	ISM	Prefix	None	None	None	None	None
m54284U_200831_121835/99813241/ccs	CAGATCTGACAGCAGACTGCTTTG	mm10	chr15	93262059	93259460	-	1	2401	44126	395279	ENSMUSG00000036197.16	ENCODEMT000395279	Gxylt1	ENCODEMT000395279	Known	Genomic	None	None	None	None	None	None
m54284U_200831_121835/144966291/ccs	CGACTGGATGGTGGTACGTCTAGG	mm10	chr10	120408191	120408302	-	1	204	31785	395283	ENSMUSG00000056758.14	ENCODEMT000395283	Hmga2	ENCODEMT000395283	Known	Genomic	None	None	None	None	None	None
m54284U_200901_184453/86770106/ccs	AACGTGATGACTAGTAGTTACGTA	mm10	chr2	76841839	76841660	-	2	153	4900	394797	ENSMUSG00000051747.14	ENCODEMT000394797	Ttn	ENCODEMT000394797	Known	ISM	Prefix	None	None	None	None	None
m54284U_200831_121835/51578119/ccs	CAAGGAGCACGTATCACGCCCGGA	mm10	chr17	39846649	39847163	+	1	525	78680	341057	ENCODEMG000078680	ENCODEMT000341057	ENCODEMG000078680	ENCODEMT000341057	Antisense	Antisense	None	None	None	None	None	None
m54284U_200831_121835/34275336/ccs	CCATCCTCATCATTCCGCTTATAG	mm10	chr6	31127259	31126199	-	1	1061	16635	395287	ENSMUSG00000044471.12	ENCODEMT000395287	Lncpint	ENCODEMT000395287	Known	Genomic	None	None	None	None	None	None
m54284U_200901_184453/9833104/ccs	ATGCCTAAAGTCACTAGTTCAACA	mm10	chr16	92695739	92605527	-	5	1278	46005	119022	ENSMUSG00000022952.17	ENSMUST00000113956.9	Runx1	Runx1-202	Known	Known	None	None	None	None	None	None
m54284U_200831_121835/52035888/ccs	AAGGACACCAGCGTTACCATCTTG	mm10	chr17	39846648	39847264	+	1	617	47523	124138	ENSMUSG00000098178.1	ENSMUST00000182010.1	Gm42418	Gm42418-201	Known	Known	None	None	None	None	None	None
m54284U_200831_121835/167839144/ccs	CAAGGAGCATAGCGACTACGGTTA	mm10	chr10	120408191	120408302	-	1	211	31785	395283	ENSMUSG00000056758.14	ENCODEMT000395283	Hmga2	ENCODEMT000395283	Known	Genomic	None	None	None	None	None	None
m54284U_200901_184453/140773162/ccs	GCGAGTAAGACAGTGCTTGGGAGA	mm10	chr5	121292445	121294642	+	1	2181	15364	395288	ENSMUSG00000042744.16	ENCODEMT000395288	Hectd4	ENCODEMT000395288	Known	Genomic	None	None	None	None	None	None
m54284U_200901_184453/10750154/ccs	TGGAACAAACAGCAGACATAGCTA	mm10	chr6	31126527	31126535	-	1	243	16635	395287	ENSMUSG00000044471.12	ENCODEMT000395287	Lncpint	ENCODEMT000395287	Known	Genomic	None	None	None	None	None	None
m54284U_200901_184453/36373094/ccs	ATCATTCCGCTAACGAATTCATGG	mm10	chr4	133130572	133198340	+	9	4167	12278	395289	ENSMUSG00000028868.13	ENCODEMT000395289	Wasf2	ENCODEMT000395289	Known	NIC	None	None	None	None	None	None
m54284U_200831_121835/58657623/ccs	AACGTGATACAGCAGAATATTGGC	mm10	chr15	93275134	93260407	-	3	1864	44126	395290	ENSMUSG00000036197.16	ENCODEMT000395290	Gxylt1	ENCODEMT000395290	Known	ISM	Prefix	None	None	None	None	None
m54284U_200831_121835/123275907/ccs	ATTGGCTCGCGAGTAACGCCCGGA	mm10	chr2	76863675	76841607	-	32	2955	4900	395170	ENSMUSG00000051747.14	ENCODEMT000395170	Ttn	ENCODEMT000395170	Known	NIC	None	None	None	None	None	None
m54284U_200831_121835/854579/ccs	GTACGCAACCAGTTCATCACTTTA	mm10	chr3	125975237	125975014	-	1	224	84511	395291	ENCODEMG000084511	ENCODEMT000395291	ENCODEMG000084511	ENCODEMT000395291	Intergenic	Intergenic	None	None	None	None	None	None
m54284U_200831_121835/55903676/ccs	ATAGCGACCCTCTATCGAGGTTGA	mm10	chr6	31127355	31126764	-	1	842	16635	395287	ENSMUSG00000044471.12	ENCODEMT000395287	Lncpint	ENCODEMT000395287	Known	Genomic	None	None	None	None	None	None
m54284U_200831_121835/79495300/ccs	AGAGTCAAAAGAGATCCGTTCGAG	mm10	chr7	15950554	15948986	-	1	1569	20014	395292	ENSMUSG00000074364.6	ENCODEMT000395292	Ehd2	ENCODEMT000395292	Known	ISM	None	None	None	None	None	None
m54284U_200831_121835/20775371/ccs	ACAGCAGAACGTATCATGGGCATC	mm10	chr1	132477379	132497985	+	9	3495	2152	395293	ENSMUSG00000026439.14	ENCODEMT000395293	Rbbp5	ENCODEMT000395293	Known	NIC	None	None	None	None	None	None
m54284U_200831_121835/109054377/ccs	GATGAATCACGTATCAACTCGTAA	mm10	chr10	120409760	120408307	-	1	1775	31785	395283	ENSMUSG00000056758.14	ENCODEMT000395283	Hmga2	ENCODEMT000395283	Known	Genomic	None	None	None	None	None	None
m54284U_200831_121835/59836370/ccs	TCTTCACAAACGTGATTATAGTCG	mm10	chr16	92696092	92605645	-	5	1513	46005	119022	ENSMUSG00000022952.17	ENSMUST00000113956.9	Runx1	Runx1-202	Known	Known	None	None	None	None	None	None
m54284U_200831_121835/52954606/ccs	AGCCATGCCCAGTTCAGAAATTAG	mm10	chr17	39846648	39847747	+	1	1093	47523	124138	ENSMUSG00000098178.1	ENSMUST00000182010.1	Gm42418	Gm42418-201	Known	Known	None	None	None	None	None	None
m54284U_200831_121835/100927589/ccs	CTGTAGCCAGCCATGCACGCCGGC	mm10	chr11	79246569	79244125	-	2	811	33800	395272	ENSMUSG00000017677.11	ENCODEMT000395272	Wsb1	ENCODEMT000395272	Known	ISM	Both	None	None	None	None	None
m54284U_200831_121835/27198146/ccs	ACACGACCCACTTCGAAGGTAATA	mm10	chr6	31127842	31127553	-	1	290	16635	395294	ENSMUSG00000044471.12	ENCODEMT000395294	Lncpint	ENCODEMT000395294	Known	Genomic	None	None	None	None	None	None
m54284U_200901_184453/86378349/ccs	AGATCGCAAGGCTAACGACCTTTC	mm10	chr2	76854467	76841613	-	24	2407	4900	395066	ENSMUSG00000051747.14	ENCODEMT000395066	Ttn	ENCODEMT000395066	Known	NIC	None	None	None	None	None	None
m54284U_200901_184453/8521231/ccs	TCTTCACACTGTAGCCCGTTCGAG	mm10	chr10	120408302	120408307	-	1	317	31785	395283	ENSMUSG00000056758.14	ENCODEMT000395283	Hmga2	ENCODEMT000395283	Known	Genomic	None	None	None	None	None	None
m54284U_200901_184453/154797793/ccs	ACAAGCTAACATTGGCGTGCTAGC	mm10	chr5	121292728	121294024	+	1	1021	15364	395288	ENSMUSG00000042744.16	ENCODEMT000395288	Hectd4	ENCODEMT000395288	Known	Genomic	None	None	None	None	None	None
m54284U_200831_121835/53412112/ccs	GCCACATATCTTCACATGTCTGAA	mm10	chr17	39846649	39847163	+	1	525	78680	341057	ENCODEMG000078680	ENCODEMT000341057	ENCODEMG000078680	ENCODEMT000341057	Antisense	Antisense	None	None	None	None	None	None
m54284U_200901_184453/158009419/ccs	ACCACTGTCACCTTACTATTTAAG	mm10	chr16	92695804	92605659	-	5	1211	46005	119022	ENSMUSG00000022952.17	ENSMUST00000113956.9	Runx1	Runx1-202	Known	Known	None	None	None	None	None	None
m54284U_200831_121835/119474227/ccs	AATCCGTCCAAGACTACGTTCGAG	mm10	chr7	15967451	15948986	-	6	2969	20014	52188	ENSMUSG00000074364.6	ENSMUST00000098799.4	Ehd2	Ehd2-201	Known	Known	None	None	None	None	None	None
m54284U_200831_121835/125111092/ccs	CAAGGAGCATAGCGACTACGGTTA	mm10	chr11	79254675	79244036	-	5	1421	33800	395184	ENSMUSG00000017677.11	ENCODEMT000395184	Wsb1	ENCODEMT000395184	Known	ISM	Prefix	None	None	None	None	None
m54284U_200831_121835/53545555/ccs	ACATTGGCCGACACACGAGGTTGA	mm10	chr17	39846648	39847275	+	1	628	47523	124138	ENSMUSG00000098178.1	ENSMUST00000182010.1	Gm42418	Gm42418-201	Known	Known	None	None	None	None	None	None
m54284U_200901_184453/78513681/ccs	CAAGGAGCATAGCGACCATAGCTA	mm10	chr4	133130572	133194610	+	8	1179	12278	395108	ENSMUSG00000028868.13	ENCODEMT000395108	Wasf2	ENCODEMT000395108	Known	ISM	Prefix	None	None	None	None	None
m54284U_200901_184453/122487165/ccs	GATGAATCCACCTTACAGCGAAAC	mm10	chr5	121293159	121294024	+	1	590	15364	395288	ENSMUSG00000042744.16	ENCODEMT000395288	Hectd4	ENCODEMT000395288	Known	Genomic	None	None	None	None	None	None
m54284U_200901_184453/38930533/ccs	GGAGAACAACTATGCATTATTCTG	mm10	chr10	120408191	120408307	-	1	206	31785	395283	ENSMUSG00000056758.14	ENCODEMT000395283	Hmga2	ENCODEMT000395283	Known	Genomic	None	None	None	None	None	None
m54284U_200901_184453/104137832/ccs	GAGCTGAAGGAGAACAACTATATA	mm10	chr15	93260874	93260598	-	1	277	44126	395295	ENSMUSG00000036197.16	ENCODEMT000395295	Gxylt1	ENCODEMT000395295	Known	Genomic	None	None	None	None	None	None
m54284U_200901_184453/89917808/ccs	ACAGCAGATTCACGCACTGCTTTG	mm10	chr16	92826065	92605702	-	7	1308	46005	395211	ENSMUSG00000022952.17	ENCODEMT000395211	Runx1	ENCODEMT000395211	Known	NIC	None	None	None	None	None	None
m54284U_200901_184453/165282661/ccs	AAGACGGAACGTATCACTGCTTTG	mm10	chr6	31127840	31127338	-	1	209	16635	395294	ENSMUSG00000044471.12	ENCODEMT000395294	Lncpint	ENCODEMT000395294	Known	Genomic	None	None	None	None	None	None
m54284U_200831_121835/142083330/ccs	AAGAGATCTGGAACAAATCCGCGA	mm10	chr7	15967477	15948986	-	6	3001	20014	52188	ENSMUSG00000074364.6	ENSMUST00000098799.4	Ehd2	Ehd2-201	Known	Known	None	None	None	None	None	None
m54284U_200901_184453/168889027/ccs	ACAAGCTAGATAGACACATTTGGA	mm10	chr2	76848368	76841612	-	8	613	4900	395100	ENSMUSG00000051747.14	ENCODEMT000395100	Ttn	ENCODEMT000395100	Known	ISM	Both	None	None	None	None	None
m54284U_200831_121835/54002431/ccs	GATGAATCCACCTTACGGTTCTTC	mm10	chr17	39846648	39847561	+	1	914	47523	124138	ENSMUSG00000098178.1	ENSMUST00000182010.1	Gm42418	Gm42418-201	Known	Known	None	None	None	None	None	None
m54284U_200831_121835/129567296/ccs	AATCCGTCCAAGACTACGTTCGAG	mm10	chr11	79254672	79244036	-	5	1418	33800	395184	ENSMUSG00000017677.11	ENCODEMT000395184	Wsb1	ENCODEMT000395184	Known	ISM	Prefix	None	None	None	None	None
m54284U_200901_184453/127075454/ccs	CAAGGAGCATAGCGACTACGGTTA	mm10	chr10	120408191	120408307	-	1	206	31785	395283	ENSMUSG00000056758.14	ENCODEMT000395283	Hmga2	ENCODEMT000395283	Known	Genomic	None	None	None	None	None	None
m54284U_200901_184453/13371375/ccs	TCTTCACAGCTCGGTAACGCCGGC	mm10	chr1	132477367	132498655	+	13	2252	2152	395286	ENSMUSG00000026439.14	ENCODEMT000395286	Rbbp5	ENCODEMT000395286	Known	ISM	Prefix	None	None	None	None	None
m54284U_200831_121835/55706177/ccs	ATGCCTAAAGTCACTAATCATGCA	mm10	chr17	39846648	39847755	+	1	1108	47523	124138	ENSMUSG00000098178.1	ENSMUST00000182010.1	Gm42418	Gm42418-201	Known	Known	None	None	None	None	None	None
m54284U_200901_184453/101451600/ccs	CCGACAACACAAGCTATATAGTCG	mm10	chr4	133130572	133196578	+	9	2397	12278	31847	ENSMUSG00000028868.13	ENSMUST00000084241.11	Wasf2	Wasf2-201	Known	Known	None	None	None	None	None	None
m54284U_200831_121835/179242454/ccs	TGGTGGTAGCCACATAGTTCAACA	mm10	chr7	15949626	15948807	-	1	403	20014	395292	ENSMUSG00000074364.6	ENCODEMT000395292	Ehd2	ENCODEMT000395292	Known	ISM	None	None	None	None	None	None
m54284U_200831_121835/58657455/ccs	GCCAAGACCAGCGTTACTATTTCA	mm10	chr6	31129641	31128780	-	1	862	16635	395296	ENSMUSG00000044471.12	ENCODEMT000395296	Lncpint	ENCODEMT000395296	Known	Genomic	None	None	None	None	None	None
m54284U_200831_121835/55969750/ccs	ATGCCTAAAGTCACTAATCATGCA	mm10	chr17	39846648	39847755	+	1	1108	47523	124138	ENSMUSG00000098178.1	ENSMUST00000182010.1	Gm42418	Gm42418-201	Known	Known	None	None	None	None	None	None
m54284U_200901_184453/126616522/ccs	GACAGTGCGATGAATCCGCTTAAA	mm10	chr5	121293322	121294670	+	1	1051	15364	395288	ENSMUSG00000042744.16	ENCODEMT000395288	Hectd4	ENCODEMT000395288	Known	Genomic	None	None	None	None	None	None
m54284U_200901_184453/31850701/ccs	AGAGTCAAAAGAGATCCGTTCGAG	mm10	chr7	15950792	15948807	-	1	1569	20014	395292	ENSMUSG00000074364.6	ENCODEMT000395292	Ehd2	ENCODEMT000395292	Known	ISM	None	None	None	None	None	None
m54284U_200901_184453/30869238/ccs	GATGAATCAAGAGATCACGTTAAC	mm10	chr16	92668755	92605752	-	4	775	46005	395297	ENSMUSG00000022952.17	ENCODEMT000395297	Runx1	ENCODEMT000395297	Known	ISM	Suffix	None	None	None	None	None
m54284U_200901_184453/2360040/ccs	GTGTTCTAGTGTTCTAGGTGGAGC	mm10	chr2	76847056	76841607	-	8	641	4900	395278	ENSMUSG00000051747.14	ENCODEMT000395278	Ttn	ENCODEMT000395278	Known	ISM	Both	None	None	None	None	None
m54284U_200901_184453/144508588/ccs	CGCATACACGCATACAGCTGCATG	mm10	chr1	132477379	132492575	+	6	675	2152	395298	ENSMUSG00000026439.14	ENCODEMT000395298	Rbbp5	ENCODEMT000395298	Known	ISM	Prefix	None	None	None	None	None
m54284U_200831_121835/78187207/ccs	GTACGCAACTCAATGAGACCTTTC	mm10	chr3	125982019	125981322	-	1	698	84512	395299	ENCODEMG000084512	ENCODEMT000395299	ENCODEMG000084512	ENCODEMT000395299	Intergenic	Intergenic	None	None	None	None	None	None
m54284U_200831_121835/56230910/ccs	CAAGGAGCCAGCGTTATTGTCTTA	mm10	chr17	39846648	39847542	+	1	895	47523	124138	ENSMUSG00000098178.1	ENSMUST00000182010.1	Gm42418	Gm42418-201	Known	Known	None	None	None	None	None	None
m54284U_200901_184453/26542324/ccs	CCGACAACGTCTGTCATTGTCTTA	mm10	chr6	31129343	31128782	-	1	562	16635	395296	ENSMUSG00000044471.12	ENCODEMT000395296	Lncpint	ENCODEMT000395296	Known	Genomic	None	None	None	None	None	None
m54284U_200901_184453/13044432/ccs	GATGAATCAAGAGATCACGCCGGC	mm10	chr11	79246696	79244125	-	2	1055	33800	395272	ENSMUSG00000017677.11	ENCODEMT000395272	Wsb1	ENCODEMT000395272	Known	ISM	Both	None	None	None	None	None
m54284U_200831_121835/30149450/ccs	AACGCTTAAGCAGGAATATAGTCG	mm10	chr4	133130577	133194731	+	8	1295	12278	395108	ENSMUSG00000028868.13	ENCODEMT000395108	Wasf2	ENCODEMT000395108	Known	ISM	Prefix	None	None	None	None	None
m54284U_200831_121835/128778718/ccs	AAGGACACGTCTGTCATACTCGAA	mm10	chr5	121293487	121294013	+	1	251	15364	395288	ENSMUSG00000042744.16	ENCODEMT000395288	Hectd4	ENCODEMT000395288	Known	Genomic	None	None	None	None	None	None
m54284U_200831_121835/81725772/ccs	CAAGGAGCATAGCGACCATAGCTA	mm10	chr15	93275098	93261767	-	3	451	44126	395290	ENSMUSG00000036197.16	ENCODEMT000395290	Gxylt1	ENCODEMT000395290	Known	ISM	Prefix	None	None	None	None	None
m54284U_200901_184453/112593701/ccs	TGGTGGTAGACAGTGCATCGCATA	mm10	chr10	120409369	120408307	-	1	1384	31785	395283	ENSMUSG00000056758.14	ENCODEMT000395283	Hmga2	ENCODEMT000395283	Known	Genomic	None	None	None	None	None	None
m54284U_200901_184453/41746922/ccs	AAGAGATCTCTTCACAGGTGGAGC	mm10	chr2	76870464	76841604	-	43	4136	4900	395300	ENSMUSG00000051747.14	ENCODEMT000395300	Ttn	ENCODEMT000395300	Known	NIC	None	None	None	None	None	None
m54284U_200901_184453/75170685/ccs	AGAGTCAAAAGAGATCCGTTCGAG	mm10	chr7	15957787	15948807	-	3	2189	20014	395285	ENSMUSG00000074364.6	ENCODEMT000395285	Ehd2	ENCODEMT000395285	Known	ISM	Suffix	None	None	None	None	None
m54284U_200901_184453/139725134/ccs	CAAGGAGCATAGCGACTACGGTTA	mm10	chr5	121293665	121294206	+	1	251	15364	395288	ENSMUSG00000042744.16	ENCODEMT000395288	Hectd4	ENCODEMT000395288	Known	Genomic	None	None	None	None	None	None
m54284U_200831_121835/57345976/ccs	CACTTCGAAACGCTTATGCGATCG	mm10	chr17	39846648	39848060	+	1	1413	47523	124138	ENSMUSG00000098178.1	ENSMUST00000182010.1	Gm42418	Gm42418-201	Known	Known	None	None	None	None	None	None
m54284U_200831_121835/126616277/ccs	AAGAGATCTCTTCACAGGTGGAGC	mm10	chr6	31129995	31128787	-	1	1209	16635	395296	ENSMUSG00000044471.12	ENCODEMT000395296	Lncpint	ENCODEMT000395296	Known	Genomic	None	None	None	None	None	None
m54284U_200901_184453/105906786/ccs	ATCCTGTAAACCGAGATTACCTCG	mm10	chr11	79254669	79244036	-	5	1415	33800	395184	ENSMUSG00000017677.11	ENCODEMT000395184	Wsb1	ENCODEMT000395184	Known	ISM	Prefix	None	None	None	None	None
m54284U_200901_184453/36504971/ccs	ATTGGCTCCAAGACTAGGTGGAGC	mm10	chr5	121293665	121294206	+	1	303	15364	395288	ENSMUSG00000042744.16	ENCODEMT000395288	Hectd4	ENCODEMT000395288	Known	Genomic	None	None	None	None	None	None
m54284U_200831_121835/57476364/ccs	GGTGCGAAAACGTGATTAATACGC	mm10	chr17	39846649	39847168	+	1	530	78680	341057	ENCODEMG000078680	ENCODEMT000341057	ENCODEMG000078680	ENCODEMT000341057	Antisense	Antisense	None	None	None	None	None	None
m54284U_200831_121835/100860298/ccs	CAAGGAGCATAGCGACTACGGTTA	mm10	chr10	120408302	120408308	-	1	316	31785	395283	ENSMUSG00000056758.14	ENCODEMT000395283	Hmga2	ENCODEMT000395283	Known	Genomic	None	None	None	None	None	None
m54284U_200901_184453/78382385/ccs	AGAGTCAAAAGAGATCCGTTCGAG	mm10	chr7	15967477	15948986	-	6	3037	20014	52188	ENSMUSG00000074364.6	ENSMUST00000098799.4	Ehd2	Ehd2-201	Known	Known	None	None	None	None	None	None
m54284U_200831_121835/50005637/ccs	AATGTTGCCCATCCTCTAATACGC	mm10	chr16	92695661	92605762	-	6	1157	46005	119023	ENSMUSG00000022952.17	ENSMUST00000168195.7	Runx1	Runx1-203	Known	Known	None	None	None	None	None	None
m54284U_200901_184453/141559932/ccs	TGGCTTCACCTAATCCTAAATATC	mm10	chr15	93263318	93262020	-	1	1299	44126	395301	ENSMUSG00000036197.16	ENCODEMT000395301	Gxylt1	ENCODEMT000395301	Known	Genomic	None	None	None	None	None	None
m54284U_200831_121835/58722354/ccs	TGGTGGTACGGATTGCCGCGACTA	mm10	chr17	39846649	39846873	+	1	235	78680	341057	ENCODEMG000078680	ENCODEMT000341057	ENCODEMG000078680	ENCODEMT000341057	Antisense	Antisense	None	None	None	None	None	None
m54284U_200901_184453/160369484/ccs	CAGATCTGAGATCGCAGGGTAGCG	mm10	chr4	133130579	133194880	+	8	1442	12278	395108	ENSMUSG00000028868.13	ENCODEMT000395108	Wasf2	ENCODEMT000395108	Known	ISM	Prefix	None	None	None	None	None
m54284U_200901_184453/82708065/ccs	AGAGTCAAAAGAGATCCGTTCGAG	mm10	chr7	15950792	15948807	-	1	1569	20014	395292	ENSMUSG00000074364.6	ENCODEMT000395292	Ehd2	ENCODEMT000395292	Known	ISM	None	None	None	None	None	None
m54284U_200901_184453/145950971/ccs	GCCAAGACCAAGACTAATCCGCGA	mm10	chr1	132477379	132496978	+	12	1476	2152	395302	ENSMUSG00000026439.14	ENCODEMT000395302	Rbbp5	ENCODEMT000395302	Known	ISM	Prefix	None	None	None	None	None
m54284U_200901_184453/164693531/ccs	AAGAGATCTCTTCACATGCGATCG	mm10	chr6	31132710	31129841	-	1	2870	16635	395303	ENSMUSG00000044471.12	ENCODEMT000395303	Lncpint	ENCODEMT000395303	Known	Genomic	None	None	None	None	None	None
m54284U_200901_184453/73206111/ccs	CAATGGAATGGTGGTACGCCCGGA	mm10	chr5	121294037	121294670	+	1	358	15364	395288	ENSMUSG00000042744.16	ENCODEMT000395288	Hectd4	ENCODEMT000395288	Known	Genomic	None	None	None	None	None	None
m54284U_200901_184453/113246290/ccs	GAACAGGCTTCACGCACTTTGGTC	mm10	chr2	76850644	76841604	-	8	605	4900	395304	ENSMUSG00000051747.14	ENCODEMT000395304	Ttn	ENCODEMT000395304	Known	NIC	None	None	None	None	None	None
m54284U_200831_121835/58918713/ccs	TGGTGGTAGCCACATAGTTCAACA	mm10	chr17	39846649	39847163	+	1	525	78680	341057	ENCODEMG000078680	ENCODEMT000341057	ENCODEMG000078680	ENCODEMT000341057	Antisense	Antisense	None	None	None	None	None	None
m54284U_200831_121835/43386691/ccs	AGTCACTAATAGCGACGACCTTTC	mm10	chr3	126064223	126063665	-	1	559	84513	395305	ENCODEMG000084513	ENCODEMT000395305	ENCODEMG000084513	ENCODEMT000395305	Intergenic	Intergenic	None	None	None	None	None	None
m54284U_200831_121835/152177312/ccs	AACTCACCGTACGCAAAATTTCTC	mm10	chr10	120408191	120408308	-	1	205	31785	395283	ENSMUSG00000056758.14	ENCODEMT000395283	Hmga2	ENCODEMT000395283	Known	Genomic	None	None	None	None	None	None
m54284U_200901_184453/170655983/ccs	CAACCACACATCAAGTATAAGCTC	mm10	chr11	79254675	79244036	-	5	1421	33800	395184	ENSMUSG00000017677.11	ENCODEMT000395184	Wsb1	ENCODEMT000395184	Known	ISM	Prefix	None	None	None	None	None
m54284U_200831_121835/139592004/ccs	CGCATACACGCATACAGCTGCATG	mm10	chr16	92644347	92605762	-	3	645	46005	395112	ENSMUSG00000022952.17	ENCODEMT000395112	Runx1	ENCODEMT000395112	Known	ISM	Suffix	None	None	None	None	None
m54284U_200901_184453/161481929/ccs	AGAGTCAAAAGAGATCCGTTCGAG	mm10	chr7	15950792	15948807	-	1	1569	20014	395292	ENSMUSG00000074364.6	ENCODEMT000395292	Ehd2	ENCODEMT000395292	Known	ISM	None	None	None	None	None	None
m54284U_200831_121835/14090572/ccs	AAGAGATCTCTTCACAGGTGGAGC	mm10	chr5	121294038	121294670	+	1	357	15364	395288	ENSMUSG00000042744.16	ENCODEMT000395288	Hectd4	ENCODEMT000395288	Known	Genomic	None	None	None	None	None	None
m54284U_200831_121835/58982634/ccs	GATGAATCCACCTTACGGTTCTTC	mm10	chr17	39846648	39847231	+	1	584	47523	124138	ENSMUSG00000098178.1	ENSMUST00000182010.1	Gm42418	Gm42418-201	Known	Known	None	None	None	None	None	None
m54284U_200901_184453/40632777/ccs	TCTTCACACTGTAGCCCGTTCGAG	mm10	chr4	133130579	133189198	+	5	728	12278	395115	ENSMUSG00000028868.13	ENCODEMT000395115	Wasf2	ENCODEMT000395115	Known	ISM	Prefix	None	None	None	None	None
m54284U_200831_121835/97912687/ccs	ATGCCTAAAGTCACTAATCATGCA	mm10	chr10	120409715	120408419	-	1	1618	31785	395283	ENSMUSG00000056758.14	ENCODEMT000395283	Hmga2	ENCODEMT000395283	Known	Genomic	None	None	None	None	None	None
m54284U_200831_121835/104333446/ccs	TGGTGGTATCCGTCTACCGTTCTA	mm10	chr5	121294038	121294655	+	1	342	15364	395288	ENSMUSG00000042744.16	ENCODEMT000395288	Hectd4	ENCODEMT000395288	Known	Genomic	None	None	None	None	None	None
m54284U_200831_121835/26020080/ccs	AATCCGTCCAAGACTACGTTCGAG	mm10	chr7	15967451	15948986	-	6	2975	20014	52188	ENSMUSG00000074364.6	ENSMUST00000098799.4	Ehd2	Ehd2-201	Known	Known	None	None	None	None	None	None
m54284U_200901_184453/107283605/ccs	GACAGTGCGCGAGTAAACTTACGA	mm10	chr11	79245934	79244989	-	1	946	33800	395306	ENSMUSG00000017677.11	ENCODEMT000395306	Wsb1	ENCODEMT000395306	Known	Genomic	None	None	None	None	None	None
m54284U_200831_121835/127600323/ccs	GCCACATAAGAGTCAACTAAGGGA	mm10	chr16	92695647	92605763	-	6	1142	46005	119023	ENSMUSG00000022952.17	ENSMUST00000168195.7	Runx1	Runx1-203	Known	Known	None	None	None	None	None	None
m54284U_200831_121835/15533771/ccs	CGCATACACGCATACACCGTTCTA	mm10	chr1	132477380	132494920	+	10	1171	2152	395307	ENSMUSG00000026439.14	ENCODEMT000395307	Rbbp5	ENCODEMT000395307	Known	ISM	Prefix	None	None	None	None	None
m54284U_200831_121835/41944667/ccs	CAATGGAAAGTCACTAGAATAATG	mm10	chr6	31131635	31131162	-	1	274	16635	395303	ENSMUSG00000044471.12	ENCODEMT000395303	Lncpint	ENCODEMT000395303	Known	Genomic	None	None	None	None	None	None
m54284U_200901_184453/72417683/ccs	ACGCTCGAAAGACGGAACTCGTAA	mm10	chr5	121294038	121294670	+	1	357	15364	395288	ENSMUSG00000042744.16	ENCODEMT000395288	Hectd4	ENCODEMT000395288	Known	Genomic	None	None	None	None	None	None
m54284U_200831_121835/60360589/ccs	CGCATACAATCATTCCTAATACGC	mm10	chr17	39846648	39847780	+	1	1133	47523	124138	ENSMUSG00000098178.1	ENSMUST00000182010.1	Gm42418	Gm42418-201	Known	Known	None	None	None	None	None	None
m54284U_200901_184453/60817863/ccs	CGGATTGCAGTCACTATAAATATC	mm10	chr6	31131862	31131252	-	1	411	16635	395303	ENSMUSG00000044471.12	ENCODEMT000395303	Lncpint	ENCODEMT000395303	Known	Genomic	None	None	None	None	None	None
m54284U_200831_121835/178259327/ccs	AATCCGTCCAAGACTACGTTCGAG	mm10	chr7	15967451	15948986	-	6	2975	20014	52188	ENSMUSG00000074364.6	ENSMUST00000098799.4	Ehd2	Ehd2-201	Known	Known	None	None	None	None	None	None
m54284U_200901_184453/160039679/ccs	GAACAGGCCTGTAGCCCTGAAAGG	mm10	chr4	133130583	133176567	+	2	271	12278	395130	ENSMUSG00000028868.13	ENCODEMT000395130	Wasf2	ENCODEMT000395130	Known	ISM	Prefix	None	None	None	None	None
m54284U_200901_184453/107086842/ccs	AATCCGTCGTACGCAAGAATAATG	mm10	chr10	120409531	120408571	-	1	961	31785	395308	ENSMUSG00000056758.14	ENCODEMT000395308	Hmga2	ENCODEMT000395308	Known	Genomic	None	None	None	None	None	None
m54284U_200831_121835/79888409/ccs	AGTCACTAATAGCGACGACCTTTC	mm10	chr3	126064223	126063665	-	1	559	84513	395305	ENCODEMG000084513	ENCODEMT000395305	ENCODEMG000084513	ENCODEMT000395305	Intergenic	Intergenic	None	None	None	None	None	None
m54284U_200831_121835/60556367/ccs	CCTCCTGACCGTGAGATCGTTTCG	mm10	chr17	39846648	39847276	+	1	629	47523	124138	ENSMUSG00000098178.1	ENSMUST00000182010.1	Gm42418	Gm42418-201	Known	Known	None	None	None	None	None	None
m54284U_200831_121835/151652008/ccs	CTCAATGAGAGCTGAAGGTGGAGC	mm10	chr6	31131862	31131273	-	1	390	16635	395303	ENSMUSG00000044471.12	ENCODEMT000395303	Lncpint	ENCODEMT000395303	Known	Genomic	None	None	None	None	None	None
m54284U_200901_184453/52429962/ccs	GTGTTCTACCGAAGTATTGTCTTA	mm10	chr5	121294039	121294642	+	1	328	15364	395288	ENSMUSG00000042744.16	ENCODEMT000395288	Hectd4	ENCODEMT000395288	Known	Genomic	None	None	None	None	None	None
m54284U_200831_121835/20841865/ccs	GTGTTCTAGTGTTCTAGGTGGAGC	mm10	chr2	76863399	76841604	-	39	3686	4900	395309	ENSMUSG00000051747.14	ENCODEMT000395309	Ttn	ENCODEMT000395309	Known	NIC	None	None	None	None	None	None
m54284U_200901_184453/6884134/ccs	CGACACACATAGCGACCATAGCTA	mm10	chr15	93266409	93265340	-	1	1070	44126	395310	ENSMUSG00000036197.16	ENCODEMT000395310	Gxylt1	ENCODEMT000395310	Known	Genomic	None	None	None	None	None	None
m54284U_200831_121835/53936786/ccs	GCTAACGAAGATCGCATGTCTGAA	mm10	chr11	79246170	79245558	-	1	377	33800	395306	ENSMUSG00000017677.11	ENCODEMT000395306	Wsb1	ENCODEMT000395306	Known	Genomic	None	None	None	None	None	None
m54284U_200901_184453/76876538/ccs	GACAGTGCGCGAGTAACGTTCGAG	mm10	chr7	15964181	15948986	-	5	2758	20014	395311	ENSMUSG00000074364.6	ENCODEMT000395311	Ehd2	ENCODEMT000395311	Known	ISM	Suffix	None	None	None	None	None
m54284U_200831_121835/154272530/ccs	ATCATTCCGCTAACGATATAGTCG	mm10	chr16	92606503	92605764	-	1	740	46005	395312	ENSMUSG00000022952.17	ENCODEMT000395312	Runx1	ENCODEMT000395312	Known	ISM	None	None	None	None	None	None
m54284U_200831_121835/61211616/ccs	AAGAGATCTCTTCACAGGTGGAGC	mm10	chr17	39846649	39847163	+	1	525	78680	341057	ENCODEMG000078680	ENCODEMT000341057	ENCODEMG000078680	ENCODEMT000341057	Antisense	Antisense	None	None	None	None	None	None
m54284U_200901_184453/136971096/ccs	AACTCACCATCATTCCGCCTGCAA	mm10	chr6	31133095	31132003	-	1	893	16635	395303	ENSMUSG00000044471.12	ENCODEMT000395303	Lncpint	ENCODEMT000395303	Known	Genomic	None	None	None	None	None	None
m54284U_200831_121835/165677604/ccs	GAGCTGAACCATCCTCTGGTATAC	mm10	chr4	133130585	133189199	+	5	723	12278	395115	ENSMUSG00000028868.13	ENCODEMT000395115	Wasf2	ENCODEMT000395115	Known	ISM	Prefix	None	None	None	None	None
m54284U_200901_184453/133695376/ccs	ACAGCAGAACGTATCATGGGCATC	mm10	chr10	120411267	120408338	-	1	2395	31785	395308	ENSMUSG00000056758.14	ENCODEMT000395308	Hmga2	ENCODEMT000395308	Known	Genomic	None	None	None	None	None	None
m54284U_200831_121835/99748410/ccs	AACTCACCATCATTCCGCCTGCAA	mm10	chr6	31133095	31132003	-	1	893	16635	395303	ENSMUSG00000044471.12	ENCODEMT000395303	Lncpint	ENCODEMT000395303	Known	Genomic	None	None	None	None	None	None
m54284U_200831_121835/61670868/ccs	CCTCCTGACCGTGAGAATATTGGC	mm10	chr17	39846648	39848043	+	1	1396	47523	124138	ENSMUSG00000098178.1	ENSMUST00000182010.1	Gm42418	Gm42418-201	Known	Known	None	None	None	None	None	None
m54284U_200901_184453/176293033/ccs	CAGCGTTACACCTTACTGGCGCGC	mm10	chr3	126090675	126089778	-	1	892	84514	395313	ENCODEMG000084514	ENCODEMT000395313	ENCODEMG000084514	ENCODEMT000395313	Intergenic	Intergenic	None	None	None	None	None	None
m54284U_200831_121835/126093874/ccs	AACTCACCGATGAATCCGAACGTC	mm10	chr11	79246531	79246407	-	1	125	33800	395314	ENSMUSG00000017677.11	ENCODEMT000395314	Wsb1	ENCODEMT000395314	Known	Genomic	None	None	None	None	None	None
m54284U_200831_121835/99026850/ccs	CAAGGAGCACAAGCTATGGTATAC	mm10	chr6	31132840	31132175	-	1	466	16635	395303	ENSMUSG00000044471.12	ENCODEMT000395303	Lncpint	ENCODEMT000395303	Known	Genomic	None	None	None	None	None	None
m54284U_200901_184453/110495813/ccs	AAGAGATCTCTTCACAGGTGGAGC	mm10	chr5	121294875	121294597	-	1	279	84515	395315	ENCODEMG000084515	ENCODEMT000395315	ENCODEMG000084515	ENCODEMT000395315	Antisense	Antisense	None	None	None	None	None	None
m54284U_200831_121835/61736670/ccs	TGGAACAAACAGCAGATACGGTTA	mm10	chr17	39846649	39847154	+	1	516	78680	341057	ENCODEMG000078680	ENCODEMT000341057	ENCODEMG000078680	ENCODEMT000341057	Antisense	Antisense	None	None	None	None	None	None
m54284U_200831_121835/100075780/ccs	CCGAAGTAAAACATCGTTACCTCG	mm10	chr15	93268428	93266262	-	1	2600	44126	395310	ENSMUSG00000036197.16	ENCODEMT000395310	Gxylt1	ENCODEMT000395310	Known	Genomic	None	None	None	None	None	None
m54284U_200831_121835/42532898/ccs	AACCGAGATGGTGGTATTCATCGC	mm10	chr6	31133095	31132342	-	1	554	16635	395303	ENSMUSG00000044471.12	ENCODEMT000395303	Lncpint	ENCODEMT000395303	Known	Genomic	None	None	None	None	None	None
m54284U_200901_184453/37618806/ccs	CAAGGAGCGCTCGGTAGCTGCATG	mm10	chr10	120410128	120408353	-	1	1241	31785	395308	ENSMUSG00000056758.14	ENCODEMT000395308	Hmga2	ENCODEMT000395308	Known	Genomic	None	None	None	None	None	None
m54284U_200831_121835/179178322/ccs	CGCATACACGCATACACCGTTCTA	mm10	chr1	132477367	132494974	+	10	1171	2152	395307	ENSMUSG00000026439.14	ENCODEMT000395307	Rbbp5	ENCODEMT000395307	Known	ISM	Prefix	None	None	None	None	None
m54284U_200831_121835/110625992/ccs	AGAGTCAACTCAATGACTTTGGTC	mm10	chr2	76851927	76841608	-	9	805	4900	395203	ENSMUSG00000051747.14	ENCODEMT000395203	Ttn	ENCODEMT000395203	Known	ISM	Both	None	None	None	None	None
m54284U_200901_184453/150865069/ccs	TCTTCACAAACGTGATTATAGTCG	mm10	chr4	133130585	133194737	+	8	1293	12278	395108	ENSMUSG00000028868.13	ENCODEMT000395108	Wasf2	ENCODEMT000395108	Known	ISM	Prefix	None	None	None	None	None
m54284U_200831_121835/61932514/ccs	CGAACTTAACAAGCTAGTTCAACA	mm10	chr17	39846649	39847163	+	1	525	78680	341057	ENCODEMG000078680	ENCODEMT000341057	ENCODEMG000078680	ENCODEMT000341057	Antisense	Antisense	None	None	None	None	None	None
m54284U_200901_184453/53675065/ccs	AGATCGCAAGGCTAACGACCTTTC	mm10	chr15	93266030	93266265	-	1	212	44126	395310	ENSMUSG00000036197.16	ENCODEMT000395310	Gxylt1	ENCODEMT000395310	Known	Genomic	None	None	None	None	None	None
m54284U_200831_121835/74777441/ccs	AACTCACCAAGGTACACGCGACTA	mm10	chr10	120409807	120408694	-	1	579	31785	395308	ENSMUSG00000056758.14	ENCODEMT000395308	Hmga2	ENCODEMT000395308	Known	Genomic	None	None	None	None	None	None
m54284U_200831_121835/93913418/ccs	ACAGCAGAACGTATCATGGGCATC	mm10	chr3	126292566	126294176	+	1	1593	84516	395316	ENCODEMG000084516	ENCODEMT000395316	ENCODEMG000084516	ENCODEMT000395316	Intergenic	Intergenic	None	None	None	None	None	None
m54284U_200901_184453/162924584/ccs	AGAGTCAAAAGAGATCCGTTCGAG	mm10	chr7	15950792	15948807	-	1	1569	20014	395292	ENSMUSG00000074364.6	ENCODEMT000395292	Ehd2	ENCODEMT000395292	Known	ISM	None	None	None	None	None	None
m54284U_200831_121835/64424254/ccs	CCTCCTGACCGTGAGAATATTGGC	mm10	chr1	132477381	132493890	+	7	836	2152	395317	ENSMUSG00000026439.14	ENCODEMT000395317	Rbbp5	ENCODEMT000395317	Known	ISM	Prefix	None	None	None	None	None
m54284U_200901_184453/102237049/ccs	AGCCATGCACAAGCTACGTCTAGG	mm10	chr2	76854433	76841604	-	19	1759	4900	395318	ENSMUSG00000051747.14	ENCODEMT000395318	Ttn	ENCODEMT000395318	Known	NIC	None	None	None	None	None	None
m54284U_200901_184453/147524105/ccs	TGGTGGTAAGGCTAACAAACGATA	mm10	chr7	15951033	15948808	-	1	1809	20014	395292	ENSMUSG00000074364.6	ENCODEMT000395292	Ehd2	ENCODEMT000395292	Known	ISM	None	None	None	None	None	None
m54284U_200831_121835/117245712/ccs	GATGAATCCACCTTACAGCGAAAC	mm10	chr6	31133095	31132765	-	1	331	16635	395319	ENSMUSG00000044471.12	ENCODEMT000395319	Lncpint	ENCODEMT000395319	Known	Genomic	None	None	None	None	None	None
m54284U_200831_121835/152371816/ccs	AACGTGATACAGCAGAATATTGGC	mm10	chr4	133130593	133131670	+	1	1078	12278	395320	ENSMUSG00000028868.13	ENCODEMT000395320	Wasf2	ENCODEMT000395320	Known	Genomic	None	None	None	None	None	None
m54284U_200831_121835/34998362/ccs	GTACGCAACCAGTTCAACGCCGGC	mm10	chr10	120410164	120408694	-	1	936	31785	395308	ENSMUSG00000056758.14	ENCODEMT000395308	Hmga2	ENCODEMT000395308	Known	Genomic	None	None	None	None	None	None
m54284U_200901_184453/152044956/ccs	AGATGTACAGTCACTAGAATAATG	mm10	chr16	92695739	92605816	-	5	989	46005	119022	ENSMUSG00000022952.17	ENSMUST00000113956.9	Runx1	Runx1-202	Known	Known	None	None	None	None	None	None
m54284U_200831_121835/61999260/ccs	AAGACGGACACCTTACGAAATTAG	mm10	chr17	39846648	39847215	+	1	568	47523	124138	ENSMUSG00000098178.1	ENSMUST00000182010.1	Gm42418	Gm42418-201	Known	Known	None	None	None	None	None	None
m54284U_200831_121835/142410486/ccs	CTGAGCCAAACTCACCAAACGATA	mm10	chr15	93275010	93273785	-	1	1226	44126	395321	ENSMUSG00000036197.16	ENCODEMT000395321	Gxylt1	ENCODEMT000395321	Known	Genomic	None	None	None	None	None	None
m54284U_200901_184453/18746106/ccs	GATGAATCCTGAGCCAACGGACTC	mm10	chr5	121295310	121299612	+	4	613	15364	395322	ENSMUSG00000042744.16	ENCODEMT000395322	Hectd4	ENCODEMT000395322	Known	ISM	Suffix	None	None	None	None	None
m54284U_200831_121835/111018002/ccs	CCTCCTGACTAAGGTCGTTCAACA	mm10	chr11	79247996	79246926	-	1	1071	33800	395323	ENSMUSG00000017677.11	ENCODEMT000395323	Wsb1	ENCODEMT000395323	Known	Genomic	None	None	None	None	None	None
m54284U_200901_184453/65340947/ccs	CAAGGAGCATAGCGACTACGGTTA	mm10	chr7	15957686	15948809	-	3	2050	20014	395285	ENSMUSG00000074364.6	ENCODEMT000395285	Ehd2	ENCODEMT000395285	Known	ISM	Suffix	None	None	None	None	None
m54284U_200831_121835/169740351/ccs	ATTGAGGACACCTTACTGGTATAC	mm10	chr10	120410882	120408694	-	1	1654	31785	395308	ENSMUSG00000056758.14	ENCODEMT000395308	Hmga2	ENCODEMT000395308	Known	Genomic	None	None	None	None	None	None
m54284U_200901_184453/46334106/ccs	CGACTGGAACACGACCCACAATTG	mm10	chr6	31133078	31132710	-	1	314	16635	395319	ENSMUSG00000044471.12	ENCODEMT000395319	Lncpint	ENCODEMT000395319	Known	Genomic	None	None	None	None	None	None
m54284U_200831_121835/62064530/ccs	CGCTGATCCGGATTGCGAAATTAG	mm10	chr17	39846649	39846995	+	1	357	78680	341057	ENCODEMG000078680	ENCODEMT000341057	ENCODEMG000078680	ENCODEMT000341057	Antisense	Antisense	None	None	None	None	None	None
m54284U_200901_184453/104139236/ccs	AAGAGATCTCTTCACAGGTGGAGC	mm10	chr2	76863558	76841605	-	30	2731	4900	395324	ENSMUSG00000051747.14	ENCODEMT000395324	Ttn	ENCODEMT000395324	Known	NIC	None	None	None	None	None	None
m54284U_200831_121835/131007172/ccs	AATCCGTCCAAGACTACGTTCGAG	mm10	chr6	31135216	31132714	-	1	2448	16635	395319	ENSMUSG00000044471.12	ENCODEMT000395319	Lncpint	ENCODEMT000395319	Known	Genomic	None	None	None	None	None	None
m54284U_200831_121835/62065248/ccs	CACTTCGAAACGCTTATGCGATCG	mm10	chr17	39846648	39847272	+	1	625	47523	124138	ENSMUSG00000098178.1	ENSMUST00000182010.1	Gm42418	Gm42418-201	Known	Known	None	None	None	None	None	None
m54284U_200901_184453/83231051/ccs	CCTCCTGACCGTGAGAATATTGGC	mm10	chr1	132477367	132493934	+	7	836	2152	395317	ENSMUSG00000026439.14	ENCODEMT000395317	Rbbp5	ENCODEMT000395317	Known	ISM	Prefix	None	None	None	None	None
m54284U_200901_184453/110297352/ccs	CAAGGAGCATAGCGACTACGGTTA	mm10	chr7	15957686	15948809	-	3	2050	20014	395285	ENSMUSG00000074364.6	ENCODEMT000395285	Ehd2	ENCODEMT000395285	Known	ISM	Suffix	None	None	None	None	None
m54284U_200901_184453/53217217/ccs	TGGAACAACGCTGATCAGGATTAA	mm10	chr16	92825933	92605884	-	7	1321	46005	395217	ENSMUSG00000022952.17	ENCODEMT000395217	Runx1	ENCODEMT000395217	Known	ISM	Suffix	None	None	None	None	None
m54284U_200901_184453/119081664/ccs	CAACCACAAATGTTGCCATAGCTA	mm10	chr10	120409957	120408852	-	1	571	31785	395308	ENSMUSG00000056758.14	ENCODEMT000395308	Hmga2	ENCODEMT000395308	Known	Genomic	None	None	None	None	None	None
m54284U_200831_121835/141429075/ccs	CCTAATCCAAGGTACAATAAGCTC	mm10	chr4	133130599	133189198	+	5	708	12278	395115	ENSMUSG00000028868.13	ENCODEMT000395115	Wasf2	ENCODEMT000395115	Known	ISM	Prefix	None	None	None	None	None
m54284U_200901_184453/65931731/ccs	CCTCCTGACCGACAACTGGGCATC	mm10	chr3	126311376	126312052	+	1	677	84517	395325	ENCODEMG000084517	ENCODEMT000395325	ENCODEMG000084517	ENCODEMT000395325	Intergenic	Intergenic	None	None	None	None	None	None
m54284U_200831_121835/62720844/ccs	CACTTCGAAACGCTTATGCGATCG	mm10	chr17	39846648	39847285	+	1	638	47523	124138	ENSMUSG00000098178.1	ENSMUST00000182010.1	Gm42418	Gm42418-201	Known	Known	None	None	None	None	None	None
m54284U_200901_184453/159647770/ccs	GTCTGTCAGATGAATCTGGTATAC	mm10	chr15	93274857	93273785	-	1	1207	44126	395321	ENSMUSG00000036197.16	ENCODEMT000395321	Gxylt1	ENCODEMT000395321	Known	Genomic	None	None	None	None	None	None
m54284U_200831_121835/76286506/ccs	GCCAAGACCAAGACTATGGGCATC	mm10	chr6	31133839	31133240	-	1	600	16635	395326	ENSMUSG00000044471.12	ENCODEMT000395326	Lncpint	ENCODEMT000395326	Known	Genomic	None	None	None	None	None	None
m54284U_200831_121835/1247181/ccs	CAAGGAGCATAGCGACTACGGTTA	mm10	chr7	15957686	15948809	-	3	2050	20014	395285	ENSMUSG00000074364.6	ENCODEMT000395285	Ehd2	ENCODEMT000395285	Known	ISM	Suffix	None	None	None	None	None
m54284U_200901_184453/52954294/ccs	AACTCACCGATGAATCTTCGCTAC	mm10	chr11	79247479	79246926	-	1	159	33800	395323	ENSMUSG00000017677.11	ENCODEMT000395323	Wsb1	ENCODEMT000395323	Known	Genomic	None	None	None	None	None	None
m54284U_200901_184453/89522711/ccs	TGGAACAACGCTGATCAGGATTAA	mm10	chr16	92825933	92605884	-	7	1321	46005	395217	ENSMUSG00000022952.17	ENCODEMT000395217	Runx1	ENCODEMT000395217	Known	ISM	Suffix	None	None	None	None	None
m54284U_200831_121835/63047317/ccs	GCCAAGACCAGCGTTACTATTTCA	mm10	chr17	39846649	39846873	+	1	235	78680	341057	ENCODEMG000078680	ENCODEMT000341057	ENCODEMG000078680	ENCODEMT000341057	Antisense	Antisense	None	None	None	None	None	None
m54284U_200831_121835/126157560/ccs	GCCACATATATCAGCATATTTAAG	mm10	chr10	120410203	120409157	-	1	512	31785	395308	ENSMUSG00000056758.14	ENCODEMT000395308	Hmga2	ENCODEMT000395308	Known	Genomic	None	None	None	None	None	None
m54284U_200901_184453/122227024/ccs	ATTGAGGAGCTAACGAGCCGTGTA	mm10	chr5	121296110	121296514	+	1	405	15364	395327	ENSMUSG00000042744.16	ENCODEMT000395327	Hectd4	ENCODEMT000395327	Known	Genomic	None	None	None	None	None	None
m54284U_200831_121835/114165583/ccs	GATGAATCCACCTTACGGTTCTTC	mm10	chr2	76854470	76841606	-	14	1209	4900	395328	ENSMUSG00000051747.14	ENCODEMT000395328	Ttn	ENCODEMT000395328	Known	ISM	None	None	None	None	None	None
m54284U_200901_184453/79430045/ccs	CCTAATCCGCGAGTAACGTTCGAG	mm10	chr4	133130599	133189198	+	5	708	12278	395115	ENSMUSG00000028868.13	ENCODEMT000395115	Wasf2	ENCODEMT000395115	Known	ISM	Prefix	None	None	None	None	None
m54284U_200831_121835/55183298/ccs	AACGCTTAAGCAGGAAATTCATGG	mm10	chr11	79249997	79247060	-	1	2543	33800	395323	ENSMUSG00000017677.11	ENCODEMT000395323	Wsb1	ENCODEMT000395323	Known	Genomic	None	None	None	None	None	None
m54284U_200901_184453/92275666/ccs	CGACACACATAGCGACTACGGTTA	mm10	chr7	15957686	15948809	-	3	2050	20014	395285	ENSMUSG00000074364.6	ENCODEMT000395285	Ehd2	ENCODEMT000395285	Known	ISM	Suffix	None	None	None	None	None
m54284U_200901_184453/28248808/ccs	AACTCACCAAGGTACAGAATAATG	mm10	chr1	132477386	132495078	+	9	1838	2152	395329	ENSMUSG00000026439.14	ENCODEMT000395329	Rbbp5	ENCODEMT000395329	Known	ISM	Prefix	None	None	None	None	None
m54284U_200901_184453/89392708/ccs	AGATGTACCTGTAGCCGCCTGCAA	mm10	chr15	93279832	93278384	-	1	1449	84518	395330	ENCODEMG000084518	ENCODEMT000395330	ENCODEMG000084518	ENCODEMT000395330	Intergenic	Intergenic	None	None	None	None	None	None
m54284U_200831_121835/63570339/ccs	CGCTGATCAGTGGTCAAATAGAAC	mm10	chr17	39846648	39847217	+	1	570	47523	124138	ENSMUSG00000098178.1	ENSMUST00000182010.1	Gm42418	Gm42418-201	Known	Known	None	None	None	None	None	None
m54284U_200901_184453/44435856/ccs	GTGTTCTACTGGCATAGGGTAGCG	mm10	chr10	120412084	120409175	-	1	2375	31785	395308	ENSMUSG00000056758.14	ENCODEMT000395308	Hmga2	ENCODEMT000395308	Known	Genomic	None	None	None	None	None	None
m54284U_200831_121835/166005279/ccs	TGGAACAACGCTGATCAGGATTAA	mm10	chr16	92825917	92605902	-	7	1287	46005	395217	ENSMUSG00000022952.17	ENCODEMT000395217	Runx1	ENCODEMT000395217	Known	ISM	Suffix	None	None	None	None	None
m54284U_200831_121835/63638356/ccs	GTGTTCTACATACCAACGAACGTC	mm10	chr17	39846649	39846817	+	1	179	78680	341057	ENCODEMG000078680	ENCODEMT000341057	ENCODEMG000078680	ENCODEMT000341057	Antisense	Antisense	None	None	None	None	None	None
m54284U_200901_184453/45090644/ccs	ACCACTGTAAGACGGAGTCATATG	mm10	chr6	31134423	31133885	-	1	539	16635	395331	ENSMUSG00000044471.12	ENCODEMT000395331	Lncpint	ENCODEMT000395331	Known	Genomic	None	None	None	None	None	None
m54284U_200901_184453/48957139/ccs	TGGAACAAGTGTTCTACGTTCGAG	mm10	chr11	79247714	79247060	-	1	260	33800	395323	ENSMUSG00000017677.11	ENCODEMT000395323	Wsb1	ENCODEMT000395323	Known	Genomic	None	None	None	None	None	None
m54284U_200831_121835/27394863/ccs	GACAGTGCGCGAGTAACGTTCGAG	mm10	chr7	15967477	15948992	-	6	2995	20014	52188	ENSMUSG00000074364.6	ENSMUST00000098799.4	Ehd2	Ehd2-201	Known	Known	None	None	None	None	None	None
m54284U_200901_184453/13634179/ccs	AGTCACTAAAGACGGAGGGTAGCG	mm10	chr3	126316155	126318269	+	1	2115	84519	395332	ENCODEMG000084519	ENCODEMT000395332	ENCODEMG000084519	ENCODEMT000395332	Intergenic	Intergenic	None	None	None	None	None	None
m54284U_200901_184453/151193921/ccs	CCTAATCCGCGAGTAACGTTCGAG	mm10	chr4	133130599	133189197	+	5	707	12278	395115	ENSMUSG00000028868.13	ENCODEMT000395115	Wasf2	ENCODEMT000395115	Known	ISM	Prefix	None	None	None	None	None
m54284U_200901_184453/165480177/ccs	GTGTTCTACTGGCATAGGGTAGCG	mm10	chr10	120412084	120409175	-	1	2358	31785	395308	ENSMUSG00000056758.14	ENCODEMT000395308	Hmga2	ENCODEMT000395308	Known	Genomic	None	None	None	None	None	None
m54284U_200831_121835/64028710/ccs	CGGATTGCAGCCATGCTAATACGC	mm10	chr17	39846648	39847716	+	1	1069	47523	124138	ENSMUSG00000098178.1	ENSMUST00000182010.1	Gm42418	Gm42418-201	Known	Known	None	None	None	None	None	None
m54284U_200831_121835/170133635/ccs	ACACGACCCACTTCGACATTTGGA	mm10	chr5	121296855	121298212	+	2	556	15364	395333	ENSMUSG00000042744.16	ENCODEMT000395333	Hectd4	ENCODEMT000395333	Known	ISM	None	None	None	None	None	None
m54284U_200901_184453/49613575/ccs	CGACACACAACCGAGAAAACGATA	mm10	chr15	93278715	93278384	-	1	332	84518	395330	ENCODEMG000084518	ENCODEMT000395330	ENCODEMG000084518	ENCODEMT000395330	Intergenic	Intergenic	None	None	None	None	None	None
m54284U_200901_184453/89327671/ccs	GCCACATAGCTAACGAGTGCTAGC	mm10	chr1	132477388	132498918	+	13	2450	2152	395334	ENSMUSG00000026439.14	ENCODEMT000395334	Rbbp5	ENCODEMT000395334	Known	NNC	None	None	None	None	None	None
m54284U_200831_121835/159711237/ccs	AGTACAAGATTGGCTCTATAGTCG	mm10	chr11	79249186	79247711	-	1	1081	33800	395323	ENSMUSG00000017677.11	ENCODEMT000395323	Wsb1	ENCODEMT000395323	Known	Genomic	None	None	None	None	None	None
m54284U_200831_121835/104072398/ccs	CATCAAGTGGAGAACACTAAGGGA	mm10	chr16	92695956	92605934	-	5	1088	46005	119022	ENSMUSG00000022952.17	ENSMUST00000113956.9	Runx1	Runx1-202	Known	Known	None	None	None	None	None	None
m54284U_200831_121835/30410546/ccs	GCTAACGAGACTAGTATTACCTCG	mm10	chr7	15967477	15948992	-	6	2995	20014	52188	ENSMUSG00000074364.6	ENSMUST00000098799.4	Ehd2	Ehd2-201	Known	Known	None	None	None	None	None	None
m54284U_200901_184453/106302204/ccs	ACAAGCTAGATAGACACATTTGGA	mm10	chr15	93278715	93278384	-	1	332	84518	395330	ENCODEMG000084518	ENCODEMT000395330	ENCODEMG000084518	ENCODEMT000395330	Intergenic	Intergenic	None	None	None	None	None	None
m54284U_200901_184453/109708521/ccs	ACCACTGTAAGACGGAGTCATATG	mm10	chr6	31134423	31133839	-	1	539	16635	395331	ENSMUSG00000044471.12	ENCODEMT000395331	Lncpint	ENCODEMT000395331	Known	Genomic	None	None	None	None	None	None
m54284U_200831_121835/64619802/ccs	AAGAGATCTCTTCACATGCGATCG	mm10	chr17	39846648	39847266	+	1	619	47523	124138	ENSMUSG00000098178.1	ENSMUST00000182010.1	Gm42418	Gm42418-201	Known	Known	None	None	None	None	None	None
m54284U_200831_121835/55640755/ccs	GTGTTCTACTGGCATAGGGTAGCG	mm10	chr10	120412084	120409176	-	1	2374	31785	395308	ENSMUSG00000056758.14	ENCODEMT000395308	Hmga2	ENCODEMT000395308	Known	Genomic	None	None	None	None	None	None
m54284U_200831_121835/170788659/ccs	AGTACAAGATTGGCTCTATAGTCG	mm10	chr11	79250511	79247711	-	1	2406	33800	395323	ENSMUSG00000017677.11	ENCODEMT000395323	Wsb1	ENCODEMT000395323	Known	Genomic	None	None	None	None	None	None
m54284U_200901_184453/91949507/ccs	AGATCGCAAGGCTAACGACCTTTC	mm10	chr2	76854468	76841768	-	23	2383	4900	395335	ENSMUSG00000051747.14	ENCODEMT000395335	Ttn	ENCODEMT000395335	Known	ISM	Prefix	None	None	None	None	None
m54284U_200831_121835/35981602/ccs	CCTAATCCGCGAGTAACGTTCGAG	mm10	chr4	133130599	133189197	+	5	707	12278	395115	ENSMUSG00000028868.13	ENCODEMT000395115	Wasf2	ENCODEMT000395115	Known	ISM	Prefix	None	None	None	None	None
m54284U_200901_184453/72287030/ccs	GATGAATCAGTGGTCAGAATAATG	mm10	chr6	31135708	31134324	-	1	1339	16635	395331	ENSMUSG00000044471.12	ENCODEMT000395331	Lncpint	ENCODEMT000395331	Known	Genomic	None	None	None	None	None	None
m54284U_200831_121835/65406691/ccs	TCCGTCTAAGGCTAACTCGTTTCG	mm10	chr17	39846648	39847389	+	1	742	47523	124138	ENSMUSG00000098178.1	ENSMUST00000182010.1	Gm42418	Gm42418-201	Known	Known	None	None	None	None	None	None
m54284U_200831_121835/61212413/ccs	CAGATCTGACAGCAGACTGCTTTG	mm10	chr5	121297112	121305823	+	8	1150	15364	395336	ENSMUSG00000042744.16	ENCODEMT000395336	Hectd4	ENCODEMT000395336	Known	NNC	None	None	None	None	None	None
m54284U_200901_184453/59835052/ccs	ACGCTCGAAAGACGGAACTCGTAA	mm10	chr7	15967477	15948994	-	6	2993	20014	52188	ENSMUSG00000074364.6	ENSMUST00000098799.4	Ehd2	Ehd2-201	Known	Known	None	None	None	None	None	None
m54284U_200831_121835/21367639/ccs	AATGTTGCAAGACGGAGTCATATG	mm10	chr16	92695739	92605936	-	6	1061	46005	119023	ENSMUSG00000022952.17	ENSMUST00000168195.7	Runx1	Runx1-203	Known	Known	None	None	None	None	None	None
m54284U_200831_121835/143066406/ccs	TGGAACAAACAGCAGATACGGTTA	mm10	chr15	93278715	93278399	-	1	295	84518	395330	ENCODEMG000084518	ENCODEMT000395330	ENCODEMG000084518	ENCODEMT000395330	Intergenic	Intergenic	None	None	None	None	None	None
m54284U_200831_121835/65601934/ccs	GTCGTAGATCCGTCTAGGTGGAGC	mm10	chr17	39846649	39846873	+	1	235	78680	341057	ENCODEMG000078680	ENCODEMT000341057	ENCODEMG000078680	ENCODEMT000341057	Antisense	Antisense	None	None	None	None	None	None
m54284U_200831_121835/26872013/ccs	CAAGGAGCATAGCGACTACGGTTA	mm10	chr10	120409958	120409236	-	1	188	31785	395308	ENSMUSG00000056758.14	ENCODEMT000395308	Hmga2	ENCODEMT000395308	Known	Genomic	None	None	None	None	None	None
m54284U_200831_121835/100533489/ccs	AAGAGATCTCTTCACATGCGATCG	mm10	chr7	15949477	15948872	-	1	189	20014	395292	ENSMUSG00000074364.6	ENCODEMT000395292	Ehd2	ENCODEMT000395292	Known	ISM	None	None	None	None	None	None
m54284U_200901_184453/173409155/ccs	CGACACACAACCGAGACATGATCA	mm10	chr6	31135665	31135325	-	1	341	16635	395337	ENSMUSG00000044471.12	ENCODEMT000395337	Lncpint	ENCODEMT000395337	Known	Genomic	None	None	None	None	None	None
m54284U_200831_121835/65667452/ccs	CCAGTTCAGTCTGTCATTCCGATC	mm10	chr17	39846648	39847549	+	1	902	47523	124138	ENSMUSG00000098178.1	ENSMUST00000182010.1	Gm42418	Gm42418-201	Known	Known	None	None	None	None	None	None
m54284U_200831_121835/57805040/ccs	ATCCTGTAAACCGAGAGGGTAGCG	mm10	chr1	132477398	132480507	+	1	3110	2152	395338	ENSMUSG00000026439.14	ENCODEMT000395338	Rbbp5	ENCODEMT000395338	Known	Genomic	None	None	None	None	None	None
m54284U_200831_121835/141035365/ccs	AATGTTGCAAGACGGAGTCATATG	mm10	chr16	92695739	92605936	-	6	1061	46005	119023	ENSMUSG00000022952.17	ENSMUST00000168195.7	Runx1	Runx1-203	Known	Known	None	None	None	None	None	None
m54284U_200831_121835/38930334/ccs	AGATCGCACTGGCATAGGTGGAGC	mm10	chr15	93282578	93282398	-	1	181	84520	395339	ENCODEMG000084520	ENCODEMT000395339	ENCODEMG000084520	ENCODEMT000395339	Intergenic	Intergenic	None	None	None	None	None	None
m54284U_200901_184453/74189533/ccs	ACAGCAGAACGTATCATGGGCATC	mm10	chr3	126320399	126320684	+	1	286	84521	395340	ENCODEMG000084521	ENCODEMT000395340	ENCODEMG000084521	ENCODEMT000395340	Intergenic	Intergenic	None	None	None	None	None	None
m54284U_200831_121835/13698054/ccs	CAAGGAGCACAAGCTATGGTATAC	mm10	chr11	79250381	79248299	-	1	2083	33800	395341	ENSMUSG00000017677.11	ENCODEMT000395341	Wsb1	ENCODEMT000395341	Known	Genomic	None	None	None	None	None	None
m54284U_200901_184453/172689938/ccs	GGAGAACAAGGCTAACCTGTCCCG	mm10	chr10	120410822	120409236	-	1	1045	31785	395308	ENSMUSG00000056758.14	ENCODEMT000395308	Hmga2	ENCODEMT000395308	Known	Genomic	None	None	None	None	None	None
m54284U_200831_121835/1574668/ccs	AACTCACCGTACGCAAAATTTCTC	mm10	chr6	31135727	31135411	-	1	317	16635	395337	ENSMUSG00000044471.12	ENCODEMT000395337	Lncpint	ENCODEMT000395337	Known	Genomic	None	None	None	None	None	None
m54284U_200831_121835/145163594/ccs	AATCCGTCCCAGTTCACTGCTTTG	mm10	chr16	92696092	92605937	-	6	1390	46005	395342	ENSMUSG00000022952.17	ENCODEMT000395342	Runx1	ENCODEMT000395342	Known	NNC	None	None	None	None	None	None
m54284U_200831_121835/66586468/ccs	GTACGCAACCAGTTCATCACTTTA	mm10	chr17	39846648	39847383	+	1	736	47523	124138	ENSMUSG00000098178.1	ENSMUST00000182010.1	Gm42418	Gm42418-201	Known	Known	None	None	None	None	None	None
m54284U_200831_121835/179699996/ccs	CAGCGTTAACACAGAACGTTCGAG	mm10	chr4	133130599	133189198	+	5	708	12278	395115	ENSMUSG00000028868.13	ENCODEMT000395115	Wasf2	ENCODEMT000395115	Known	ISM	Prefix	None	None	None	None	None
m54284U_200831_121835/108266150/ccs	AGTCACTAAAGACGGATTACCTCG	mm10	chr7	15967461	15949084	-	6	2887	20014	52188	ENSMUSG00000074364.6	ENSMUST00000098799.4	Ehd2	Ehd2-201	Known	Known	None	None	None	None	None	None
m54284U_200901_184453/113116486/ccs	CAAGGAGCATAGCGACTACGGTTA	mm10	chr6	31135813	31135411	-	1	403	16635	395337	ENSMUSG00000044471.12	ENCODEMT000395337	Lncpint	ENCODEMT000395337	Known	Genomic	None	None	None	None	None	None
m54284U_200901_184453/111281068/ccs	AAGAGATCTCTTCACAGGTGGAGC	mm10	chr2	76848348	76841768	-	7	577	4900	395343	ENSMUSG00000051747.14	ENCODEMT000395343	Ttn	ENCODEMT000395343	Known	ISM	Prefix	None	None	None	None	None
m54284U_200901_184453/41158576/ccs	AGTCACTAAAGACGGATTACCTCG	mm10	chr7	15967461	15949084	-	6	2889	20014	395344	ENSMUSG00000074364.6	ENCODEMT000395344	Ehd2	ENCODEMT000395344	Known	NNC	None	None	None	None	None	None
m54284U_200831_121835/78645992/ccs	TCTTCACAGCTCGGTAACGCCGGC	mm10	chr10	120411366	120409236	-	1	1596	31785	395308	ENSMUSG00000056758.14	ENCODEMT000395308	Hmga2	ENCODEMT000395308	Known	Genomic	None	None	None	None	None	None
m54284U_200831_121835/67437388/ccs	AACTCACCGTACGCAATCGTTTCG	mm10	chr17	39846648	39847390	+	1	743	47523	124138	ENSMUSG00000098178.1	ENSMUST00000182010.1	Gm42418	Gm42418-201	Known	Known	None	None	None	None	None	None
m54284U_200901_184453/157812842/ccs	AACAACCAGATGAATCCGCCCGGA	mm10	chr6	31136893	31135411	-	1	1483	16635	395337	ENSMUSG00000044471.12	ENCODEMT000395337	Lncpint	ENCODEMT000395337	Known	Genomic	None	None	None	None	None	None
m54284U_200901_184453/79103310/ccs	ACAGCAGAACGTATCAATCCGCGA	mm10	chr4	133130599	133189199	+	5	709	12278	395115	ENSMUSG00000028868.13	ENCODEMT000395115	Wasf2	ENCODEMT000395115	Known	ISM	Prefix	None	None	None	None	None
m54284U_200831_121835/93323932/ccs	GACTAGTACGACTGGATTGTCTTA	mm10	chr6	31135674	31135411	-	1	264	16635	395337	ENSMUSG00000044471.12	ENCODEMT000395337	Lncpint	ENCODEMT000395337	Known	Genomic	None	None	None	None	None	None
m54284U_200831_121835/120064494/ccs	ACCACTGTAAGACGGATGGCGCGC	mm10	chr10	120410266	120409236	-	1	496	31785	395308	ENSMUSG00000056758.14	ENCODEMT000395308	Hmga2	ENCODEMT000395308	Known	Genomic	None	None	None	None	None	None
m54284U_200901_184453/163382286/ccs	AAGAGATCTCTTCACAGGTGGAGC	mm10	chr1	132477399	132494398	+	7	1925	2152	395345	ENSMUSG00000026439.14	ENCODEMT000395345	Rbbp5	ENCODEMT000395345	Known	NIC	None	None	None	None	None	None
m54284U_200831_121835/169869350/ccs	AGTCACTAGAGTTAGCACTCGTAA	mm10	chr15	93282738	93282398	-	1	341	84520	395339	ENCODEMG000084520	ENCODEMT000395339	ENCODEMG000084520	ENCODEMT000395339	Intergenic	Intergenic	None	None	None	None	None	None
m54284U_200901_184453/129368733/ccs	AATCCGTCCCAGTTCACTGCTTTG	mm10	chr16	92696125	92605703	-	6	1389	46005	395342	ENSMUSG00000022952.17	ENCODEMT000395342	Runx1	ENCODEMT000395342	Known	NNC	None	None	None	None	None	None
m54284U_200831_121835/122815455/ccs	AACTCACCGATGAATCCGAACGTC	mm10	chr5	121297112	121304302	+	7	919	15364	395346	ENSMUSG00000042744.16	ENCODEMT000395346	Hectd4	ENCODEMT000395346	Known	ISM	Suffix	None	None	None	None	None
m54284U_200831_121835/68946401/ccs	AAGGACACAACCGAGAGTCCGTAG	mm10	chr17	39846649	39846997	+	1	359	78680	341057	ENCODEMG000078680	ENCODEMT000341057	ENCODEMG000078680	ENCODEMT000341057	Antisense	Antisense	None	None	None	None	None	None
m54284U_200901_184453/164759482/ccs	CCTCTATCCACTTCGACGTTCGAG	mm10	chr7	15967477	15949084	-	6	2903	20014	52188	ENSMUSG00000074364.6	ENSMUST00000098799.4	Ehd2	Ehd2-201	Known	Known	None	None	None	None	None	None
m54284U_200901_184453/157811875/ccs	CAATGGAACTAAGGTCGTTCAACA	mm10	chr6	31136954	31135411	-	1	1544	16635	395337	ENSMUSG00000044471.12	ENCODEMT000395337	Lncpint	ENCODEMT000395337	Known	Genomic	None	None	None	None	None	None
m54284U_200901_184453/128320946/ccs	AGAGTCAAAAGAGATCCGTTCGAG	mm10	chr15	93284128	93282467	-	1	1674	84520	395339	ENCODEMG000084520	ENCODEMT000395339	ENCODEMG000084520	ENCODEMT000395339	Intergenic	Intergenic	None	None	None	None	None	None
m54284U_200831_121835/162400801/ccs	CAAGGAGCATAGCGACCATAGCTA	mm10	chr11	79254672	79248453	-	3	696	33800	395347	ENSMUSG00000017677.11	ENCODEMT000395347	Wsb1	ENCODEMT000395347	Known	ISM	Prefix	None	None	None	None	None
m54284U_200831_121835/168559415/ccs	CAAGGAGCATAGCGACTACGGTTA	mm10	chr10	120410164	120409236	-	1	394	31785	395308	ENSMUSG00000056758.14	ENCODEMT000395308	Hmga2	ENCODEMT000395308	Known	Genomic	None	None	None	None	None	None
m54284U_200831_121835/69535257/ccs	ATTGAGGAACATTGGCTTCATCGC	mm10	chr17	39846648	39847780	+	1	1133	47523	124138	ENSMUSG00000098178.1	ENSMUST00000182010.1	Gm42418	Gm42418-201	Known	Known	None	None	None	None	None	None
m54284U_200901_184453/92474168/ccs	CGACACACAAGGTACATGGGCATC	mm10	chr4	133130599	133189104	+	5	614	12278	395115	ENSMUSG00000028868.13	ENCODEMT000395115	Wasf2	ENCODEMT000395115	Known	ISM	Prefix	None	None	None	None	None
m54284U_200901_184453/25429068/ccs	AGAGTCAAAAGAGATCCGTTCGAG	mm10	chr3	126363583	126439329	+	2	2914	9576	24991	ENSMUSG00000046561.9	ENSMUST00000093976.3	Arsj	Arsj-201	Known	Known	None	None	None	None	None	None
m54284U_200901_184453/53676836/ccs	GTCTGTCAAGAGTCAAACGCCGGC	mm10	chr7	15950059	15948916	-	1	727	20014	395292	ENSMUSG00000074364.6	ENCODEMT000395292	Ehd2	ENCODEMT000395292	Known	ISM	None	None	None	None	None	None
m54284U_200831_121835/16254961/ccs	ACAGCAGACAATGGAACGTTCGAG	mm10	chr15	93282776	93282467	-	1	310	84520	395339	ENCODEMG000084520	ENCODEMT000395339	ENCODEMG000084520	ENCODEMT000395339	Intergenic	Intergenic	None	None	None	None	None	None
m54284U_200901_184453/53872848/ccs	CGAACTTATCTTCACAACTTACGA	mm10	chr16	92696092	92605967	-	6	1383	46005	119023	ENSMUSG00000022952.17	ENSMUST00000168195.7	Runx1	Runx1-203	Known	Known	None	None	None	None	None	None
m54284U_200831_121835/138543437/ccs	AAGAGATCTCTTCACAGGTGGAGC	mm10	chr2	76848639	76841768	-	9	750	4900	395348	ENSMUSG00000051747.14	ENCODEMT000395348	Ttn	ENCODEMT000395348	Known	ISM	None	None	None	None	None	None
m54284U_200901_184453/88344211/ccs	ACCACTGTAAGACGGATGGCGCGC	mm10	chr6	31136680	31136263	-	1	418	16635	395349	ENSMUSG00000044471.12	ENCODEMT000395349	Lncpint	ENCODEMT000395349	Known	Genomic	None	None	None	None	None	None
m54284U_200831_121835/70059850/ccs	AATCCGTCGTACGCAAGAATAATG	mm10	chr17	39846648	39848164	+	1	1543	47523	124138	ENSMUSG00000098178.1	ENSMUST00000182010.1	Gm42418	Gm42418-201	Known	Known	None	None	None	None	None	None
m54284U_200901_184453/35652261/ccs	GACTAGTAAAGGTACATGGCGCGC	mm10	chr10	120410164	120409236	-	1	394	31785	395308	ENSMUSG00000056758.14	ENCODEMT000395308	Hmga2	ENCODEMT000395308	Known	Genomic	None	None	None	None	None	None
m54284U_200831_121835/105316487/ccs	AGATGTACCTGTAGCCGCCTGCAA	mm10	chr1	132477404	132494916	+	9	1238	2152	395350	ENSMUSG00000026439.14	ENCODEMT000395350	Rbbp5	ENCODEMT000395350	Known	NIC	None	None	None	None	None	None
m54284U_200831_121835/150472517/ccs	AGTCACTAATAGCGACGACCTTTC	mm10	chr15	93282696	93282467	-	1	230	84520	395339	ENCODEMG000084520	ENCODEMT000395339	ENCODEMG000084520	ENCODEMT000395339	Intergenic	Intergenic	None	None	None	None	None	None
m54284U_200831_121835/137955361/ccs	CAAGGAGCGCTCGGTAGCTGCATG	mm10	chr16	92695748	92606028	-	6	978	46005	119023	ENSMUSG00000022952.17	ENSMUST00000168195.7	Runx1	Runx1-203	Known	Known	None	None	None	None	None	None
m54284U_200831_121835/71303787/ccs	AACAACCAAGTGGTCACATTTGGA	mm10	chr17	39846649	39846873	+	1	235	78680	341057	ENCODEMG000078680	ENCODEMT000341057	ENCODEMG000078680	ENCODEMT000341057	Antisense	Antisense	None	None	None	None	None	None
m54284U_200831_121835/123669116/ccs	GAGCTGAACATCAAGTTGGTATAC	mm10	chr4	133130600	133189195	+	5	704	12278	395115	ENSMUSG00000028868.13	ENCODEMT000395115	Wasf2	ENCODEMT000395115	Known	ISM	Prefix	None	None	None	None	None
m54284U_200901_184453/125568830/ccs	AGTGGTCAACACGACCTGGGCATC	mm10	chr7	15953526	15949357	-	2	2897	20014	395351	ENSMUSG00000074364.6	ENCODEMT000395351	Ehd2	ENCODEMT000395351	Known	ISM	Suffix	None	None	None	None	None
m54284U_200831_121835/72878750/ccs	GTCTGTCAAGAGTCAAACGCCGGC	mm10	chr6	31136837	31136268	-	1	570	16635	395349	ENSMUSG00000044471.12	ENCODEMT000395349	Lncpint	ENCODEMT000395349	Known	Genomic	None	None	None	None	None	None
m54284U_200831_121835/80609703/ccs	AAGGACACCAGCGTTATTGTCTTA	mm10	chr10	120409916	120409237	-	1	145	31785	395308	ENSMUSG00000056758.14	ENCODEMT000395308	Hmga2	ENCODEMT000395308	Known	Genomic	None	None	None	None	None	None
m54284U_200831_121835/24446736/ccs	CAAGGAGCATAGCGACTACGGTTA	mm10	chr11	79254671	79248563	-	3	646	33800	395347	ENSMUSG00000017677.11	ENCODEMT000395347	Wsb1	ENCODEMT000395347	Known	ISM	Prefix	None	None	None	None	None
m54284U_200901_184453/107874673/ccs	CAAGGAGCATAGCGACTACGGTTA	mm10	chr3	126363852	126365522	+	1	1697	9576	395352	ENSMUSG00000046561.9	ENCODEMT000395352	Arsj	ENCODEMT000395352	Known	Genomic	None	None	None	None	None	None
m54284U_200831_121835/71961433/ccs	AAGGACACGTCTGTCATATCCGGG	mm10	chr17	39846649	39847180	+	1	542	78680	341057	ENCODEMG000078680	ENCODEMT000341057	ENCODEMG000078680	ENCODEMT000341057	Antisense	Antisense	None	None	None	None	None	None
m54284U_200901_184453/85853270/ccs	AAGAGATCTCTTCACATGCGATCG	mm10	chr16	92695612	92606053	-	5	625	46005	119022	ENSMUSG00000022952.17	ENSMUST00000113956.9	Runx1	Runx1-202	Known	Known	None	None	None	None	None	None
m54284U_200901_184453/4063552/ccs	AATCCGTCGTACGCAAGAATAATG	mm10	chr5	121297620	121298543	+	1	924	15364	395353	ENSMUSG00000042744.16	ENCODEMT000395353	Hectd4	ENCODEMT000395353	Known	Genomic	None	None	None	None	None	None
m54284U_200901_184453/76809660/ccs	AATGTTGCGAACAGGCCATTTGGA	mm10	chr2	76851591	76841768	-	14	1288	4900	395354	ENSMUSG00000051747.14	ENCODEMT000395354	Ttn	ENCODEMT000395354	Known	ISM	None	None	None	None	None	None
m54284U_200901_184453/24775514/ccs	CAGATCTGACAGCAGAACTCGTAA	mm10	chr15	93336957	93284278	-	4	1825	44127	113775	ENSMUSG00000022634.9	ENSMUST00000080299.6	Yaf2	Yaf2-201	Known	Known	None	None	None	None	None	None
m54284U_200831_121835/152043839/ccs	CAAGGAGCATAGCGACTACGGTTA	mm10	chr10	120410164	120409237	-	1	393	31785	395308	ENSMUSG00000056758.14	ENCODEMT000395308	Hmga2	ENCODEMT000395308	Known	Genomic	None	None	None	None	None	None
m54284U_200831_121835/72419997/ccs	AGCCATGCACAAGCTACGTCTAGG	mm10	chr17	39846648	39847221	+	1	574	47523	124138	ENSMUSG00000098178.1	ENSMUST00000182010.1	Gm42418	Gm42418-201	Known	Known	None	None	None	None	None	None
m54284U_200831_121835/150669512/ccs	AGATGTACCTGTAGCCGCCTGCAA	mm10	chr1	132477406	132494974	+	9	1238	2152	395350	ENSMUSG00000026439.14	ENCODEMT000395350	Rbbp5	ENCODEMT000395350	Known	NIC	None	None	None	None	None	None
m54284U_200831_121835/70779961/ccs	CACTTCGAATCCTGTAGTCATATG	mm10	chr6	31137955	31137351	-	1	605	16635	395355	ENSMUSG00000044471.12	ENCODEMT000395355	Lncpint	ENCODEMT000395355	Known	Genomic	None	None	None	None	None	None
m54284U_200831_121835/89327664/ccs	AATGTTGCGAACAGGCAGGTAATA	mm10	chr16	92606484	92605992	-	1	810	46005	395312	ENSMUSG00000022952.17	ENCODEMT000395312	Runx1	ENCODEMT000395312	Known	ISM	None	None	None	None	None	None
m54284U_200901_184453/34080571/ccs	AAGGACACCCGAAGTATGCGATCG	mm10	chr11	79254681	79248633	-	3	586	33800	395347	ENSMUSG00000017677.11	ENCODEMT000395347	Wsb1	ENCODEMT000395347	Known	ISM	Prefix	None	None	None	None	None
m54284U_200901_184453/129173387/ccs	ACGCTCGAAAGACGGAACTCGTAA	mm10	chr4	133130600	133189198	+	5	707	12278	395115	ENSMUSG00000028868.13	ENCODEMT000395115	Wasf2	ENCODEMT000395115	Known	ISM	Prefix	None	None	None	None	None
m54284U_200901_184453/123603742/ccs	CGCATACACGCATACACCGTTCTA	mm10	chr3	126363867	126438892	+	3	2089	9576	395356	ENSMUSG00000046561.9	ENCODEMT000395356	Arsj	ENCODEMT000395356	Known	NNC	None	None	None	None	None	None
m54284U_200901_184453/49414302/ccs	AATCCGTCCCGTGAGATCTATTAC	mm10	chr10	120410997	120409237	-	1	1214	31785	395308	ENSMUSG00000056758.14	ENCODEMT000395308	Hmga2	ENCODEMT000395308	Known	Genomic	None	None	None	None	None	None
m54284U_200901_184453/154534020/ccs	AGATGTACCTGTAGCCCCGAGAAA	mm10	chr1	132477405	132497960	+	12	1567	2152	395357	ENSMUSG00000026439.14	ENCODEMT000395357	Rbbp5	ENCODEMT000395357	Known	NNC	None	None	None	None	None	None
m54284U_200831_121835/80020707/ccs	CAAGGAGCGCTCGGTAGCTGCATG	mm10	chr7	15950650	15949207	-	1	1027	20014	395292	ENSMUSG00000074364.6	ENCODEMT000395292	Ehd2	ENCODEMT000395292	Known	ISM	None	None	None	None	None	None
m54284U_200831_121835/72812659/ccs	GAATCTGACTGGCATACCATCTTG	mm10	chr17	39846648	39847805	+	1	1158	47523	124138	ENSMUSG00000098178.1	ENSMUST00000182010.1	Gm42418	Gm42418-201	Known	Known	None	None	None	None	None	None
m54284U_200901_184453/117246434/ccs	CAGCGTTAACACAGAACGTTCGAG	mm10	chr15	93336807	93284278	-	4	1675	44127	113775	ENSMUSG00000022634.9	ENSMUST00000080299.6	Yaf2	Yaf2-201	Known	Known	None	None	None	None	None	None
m54284U_200901_184453/151978223/ccs	AAGACGGAACAGATTCGGTTCTTC	mm10	chr2	76871786	76841768	-	4	304	4900	395358	ENSMUSG00000051747.14	ENCODEMT000395358	Ttn	ENCODEMT000395358	Known	NNC	None	None	None	None	None	None
m54284U_200831_121835/101976563/ccs	CAAGGAGCGCTCGGTAGCTGCATG	mm10	chr7	15950679	15949207	-	1	1056	20014	395292	ENSMUSG00000074364.6	ENCODEMT000395292	Ehd2	ENCODEMT000395292	Known	ISM	None	None	None	None	None	None
m54284U_200831_121835/129894919/ccs	AGAGTCAAAACGCTTAGTCCGTAG	mm10	chr16	92826068	92606056	-	7	1284	46005	395217	ENSMUSG00000022952.17	ENCODEMT000395217	Runx1	ENCODEMT000395217	Known	ISM	Suffix	None	None	None	None	None
m54284U_200901_184453/72550033/ccs	CAACCACAAATGTTGCTACGGTTA	mm10	chr10	120410164	120409237	-	1	393	31785	395308	ENSMUSG00000056758.14	ENCODEMT000395308	Hmga2	ENCODEMT000395308	Known	Genomic	None	None	None	None	None	None
m54284U_200901_184453/56690848/ccs	AGCCATGCACAAGCTAGCTATGCG	mm10	chr16	92825802	92606056	-	6	980	46005	395359	ENSMUSG00000022952.17	ENCODEMT000395359	Runx1	ENCODEMT000395359	Known	NNC	None	None	None	None	None	None
m54284U_200831_121835/67898199/ccs	ATTGGCTCGAGCTGAACTTTGGTC	mm10	chr6	31137651	31137440	-	1	212	16635	395355	ENSMUSG00000044471.12	ENCODEMT000395355	Lncpint	ENCODEMT000395355	Known	Genomic	None	None	None	None	None	None
m54284U_200831_121835/74975836/ccs	CTGTAGCCGTGTTCTAGTCCGTAG	mm10	chr17	39846648	39847450	+	1	803	47523	124138	ENSMUSG00000098178.1	ENSMUST00000182010.1	Gm42418	Gm42418-201	Known	Known	None	None	None	None	None	None
m54284U_200901_184453/47580370/ccs	CAACCACACATCAAGTATAAGCTC	mm10	chr11	79254646	79248639	-	3	545	33800	395347	ENSMUSG00000017677.11	ENCODEMT000395347	Wsb1	ENCODEMT000395347	Known	ISM	Prefix	None	None	None	None	None
m54284U_200901_184453/42338615/ccs	CAAGGAGCGCTCGGTACCGTTCTA	mm10	chr15	93336797	93284278	-	4	1665	44127	113775	ENSMUSG00000022634.9	ENSMUST00000080299.6	Yaf2	Yaf2-201	Known	Known	None	None	None	None	None	None
m54284U_200831_121835/61212447/ccs	CAAGGAGCATAGCGACTACGGTTA	mm10	chr4	133130617	133189198	+	5	690	12278	395115	ENSMUSG00000028868.13	ENCODEMT000395115	Wasf2	ENCODEMT000395115	Known	ISM	Prefix	None	None	None	None	None
m54284U_200831_121835/125633690/ccs	AGATCGCACCTCCTGACATGATCA	mm10	chr1	132477428	132504678	+	14	2529	2152	395360	ENSMUSG00000026439.14	ENCODEMT000395360	Rbbp5	ENCODEMT000395360	Known	NNC	None	None	None	None	None	None
m54284U_200901_184453/20644654/ccs	GGTGCGAAGAATCTGAATCATGCA	mm10	chr5	121299326	121301070	+	1	1745	15364	395361	ENSMUSG00000042744.16	ENCODEMT000395361	Hectd4	ENCODEMT000395361	Known	Genomic	None	None	None	None	None	None
m54284U_200831_121835/65733238/ccs	CAGCGTTAACACAGAAACTTACGA	mm10	chr7	15950878	15949208	-	1	1254	20014	395292	ENSMUSG00000074364.6	ENCODEMT000395292	Ehd2	ENCODEMT000395292	Known	ISM	None	None	None	None	None	None
m54284U_200901_184453/76024518/ccs	GATGAATCAGTGGTCAGAATAATG	mm10	chr6	31197944	31139736	-	4	507	16635	395362	ENSMUSG00000044471.12	ENCODEMT000395362	Lncpint	ENCODEMT000395362	Known	ISM	None	None	None	None	None	None
m54284U_200831_121835/77793881/ccs	CTCAATGAAATGTTGCTTCATCGC	mm10	chr17	39846648	39847988	+	1	1341	47523	124138	ENSMUSG00000098178.1	ENSMUST00000182010.1	Gm42418	Gm42418-201	Known	Known	None	None	None	None	None	None
m54284U_200831_121835/106432265/ccs	GATGAATCACGTATCAACTCGTAA	mm10	chr10	120410164	120409238	-	1	392	31785	395308	ENSMUSG00000056758.14	ENCODEMT000395308	Hmga2	ENCODEMT000395308	Known	Genomic	None	None	None	None	None	None
m54284U_200831_121835/9897636/ccs	AACAACCAAGATCGCACTGCTTTG	mm10	chr16	92606124	92605995	-	1	447	46005	395312	ENSMUSG00000022952.17	ENCODEMT000395312	Runx1	ENCODEMT000395312	Known	ISM	None	None	None	None	None	None
m54284U_200831_121835/66259523/ccs	CACTTCGAGAATCTGAGCCTGCAA	mm10	chr15	93336971	93284280	-	4	1837	44127	113775	ENSMUSG00000022634.9	ENSMUST00000080299.6	Yaf2	Yaf2-201	Known	Known	None	None	None	None	None	None
m54284U_200831_121835/133171858/ccs	ACCACTGTCCTCTATCTGGGCATC	mm10	chr7	15967477	15949402	-	6	2585	20014	52188	ENSMUSG00000074364.6	ENSMUST00000098799.4	Ehd2	Ehd2-201	Known	Known	None	None	None	None	None	None
m54284U_200831_121835/173607331/ccs	ACCACTGTATTGGCTCATATTGGC	mm10	chr11	79254661	79248674	-	3	525	33800	395347	ENSMUSG00000017677.11	ENCODEMT000395347	Wsb1	ENCODEMT000395347	Known	ISM	Prefix	None	None	None	None	None
m54284U_200831_121835/78579236/ccs	ATTGAGGAACATTGGCTTCATCGC	mm10	chr17	39846648	39847712	+	1	1065	47523	124138	ENSMUSG00000098178.1	ENSMUST00000182010.1	Gm42418	Gm42418-201	Known	Known	None	None	None	None	None	None
m54284U_200831_121835/149487629/ccs	CGCATACACGCATACACCGTTCTA	mm10	chr3	126363684	126439058	+	3	2089	9576	395356	ENSMUSG00000046561.9	ENCODEMT000395356	Arsj	ENCODEMT000395356	Known	NNC	None	None	None	None	None	None
m54284U_200831_121835/102173029/ccs	AGATGTACAGTCACTAGAATAATG	mm10	chr4	133130621	133194731	+	8	1251	12278	395108	ENSMUSG00000028868.13	ENCODEMT000395108	Wasf2	ENCODEMT000395108	Known	ISM	Prefix	None	None	None	None	None
m54284U_200831_121835/15664716/ccs	AAGACGGACATCAAGTTTGTCTTA	mm10	chr10	120410070	120409239	-	1	297	31785	395308	ENSMUSG00000056758.14	ENCODEMT000395308	Hmga2	ENCODEMT000395308	Known	Genomic	None	None	None	None	None	None
m54284U_200901_184453/153356196/ccs	AACTCACCGATGAATCTTCGCTAC	mm10	chr2	76847794	76841787	-	10	1002	4900	395363	ENSMUSG00000051747.14	ENCODEMT000395363	Ttn	ENCODEMT000395363	Known	ISM	Suffix	None	None	None	None	None
m54284U_200831_121835/114361142/ccs	CACTTCGAGAATCTGAGCCTGCAA	mm10	chr15	93336971	93284280	-	4	1837	44127	113775	ENSMUSG00000022634.9	ENSMUST00000080299.6	Yaf2	Yaf2-201	Known	Known	None	None	None	None	None	None
m54284U_200831_121835/147457619/ccs	CCTCTATCCACTTCGACGTTCGAG	mm10	chr6	31143564	31140084	-	1	3481	16638	43960	ENSMUSG00000086922.2	ENSMUST00000118459.1	Gm13835	Gm13835-201	Known	Known	None	None	None	None	None	None
m54284U_200901_184453/63046392/ccs	GGTGCGAAGAATCTGAATCATGCA	mm10	chr5	121299445	121301070	+	1	1745	15364	395361	ENSMUSG00000042744.16	ENCODEMT000395361	Hectd4	ENCODEMT000395361	Known	Genomic	None	None	None	None	None	None
m54284U_200831_121835/79432069/ccs	CGCATACAATCATTCCTAATACGC	mm10	chr17	39846649	39846993	+	1	355	78680	341057	ENCODEMG000078680	ENCODEMT000341057	ENCODEMG000078680	ENCODEMT000341057	Antisense	Antisense	None	None	None	None	None	None
m54284U_200831_121835/138412139/ccs	ACAGCAGAACGTATCATGGGCATC	mm10	chr7	15967477	15949414	-	6	2573	20014	52188	ENSMUSG00000074364.6	ENSMUST00000098799.4	Ehd2	Ehd2-201	Known	Known	None	None	None	None	None	None
m54284U_200831_121835/90769691/ccs	CCGAAGTAAAACATCGTTACCTCG	mm10	chr10	120409916	120409239	-	1	143	31785	395308	ENSMUSG00000056758.14	ENCODEMT000395308	Hmga2	ENCODEMT000395308	Known	Genomic	None	None	None	None	None	None
m54284U_200901_184453/6095753/ccs	GCCACATAGAGCTGAAGCTGCATG	mm10	chr16	92825652	92606058	-	6	809	46005	395364	ENSMUSG00000022952.17	ENCODEMT000395364	Runx1	ENCODEMT000395364	Known	ISM	Suffix	None	None	None	None	None
m54284U_200901_184453/49088998/ccs	CCTCTATCCACTTCGACGTTCGAG	mm10	chr6	31143564	31140084	-	1	3481	16638	43960	ENSMUSG00000086922.2	ENSMUST00000118459.1	Gm13835	Gm13835-201	Known	Known	None	None	None	None	None	None
m54284U_200831_121835/157679976/ccs	CATACCAAGACTAGTATGAAGCAA	mm10	chr3	126363701	126365537	+	1	1692	9576	395352	ENSMUSG00000046561.9	ENCODEMT000395352	Arsj	ENCODEMT000395352	Known	Genomic	None	None	None	None	None	None
m54284U_200831_121835/164563240/ccs	AGATCGCACCTCCTGACATGATCA	mm10	chr1	132477435	132504490	+	14	2529	2152	395360	ENSMUSG00000026439.14	ENCODEMT000395360	Rbbp5	ENCODEMT000395360	Known	NNC	None	None	None	None	None	None
m54284U_200901_184453/50726890/ccs	CACTTCGAGAATCTGAGCCTGCAA	mm10	chr15	93336971	93284280	-	4	1837	44127	113775	ENSMUSG00000022634.9	ENSMUST00000080299.6	Yaf2	Yaf2-201	Known	Known	None	None	None	None	None	None
m54284U_200901_184453/177276324/ccs	ACAGCAGATTCACGCACTGCTTTG	mm10	chr11	79254674	79248689	-	3	523	33800	395347	ENSMUSG00000017677.11	ENCODEMT000395347	Wsb1	ENCODEMT000395347	Known	ISM	Prefix	None	None	None	None	None
m54284U_200901_184453/101384750/ccs	AAGACGGACATCAAGTCCATCTTG	mm10	chr7	15950650	15949239	-	1	995	20014	395292	ENSMUSG00000074364.6	ENCODEMT000395292	Ehd2	ENCODEMT000395292	Known	ISM	None	None	None	None	None	None
m54284U_200831_121835/79694089/ccs	AGTGGTCAAGTACAAGTATCCGGG	mm10	chr17	39846649	39847183	+	1	566	78680	341057	ENCODEMG000078680	ENCODEMT000341057	ENCODEMG000078680	ENCODEMT000341057	Antisense	Antisense	None	None	None	None	None	None
m54284U_200901_184453/78120049/ccs	CTAAGGTCGAATCTGAGACCTTTC	mm10	chr4	133130624	133192467	+	7	1169	12278	395365	ENSMUSG00000028868.13	ENCODEMT000395365	Wasf2	ENCODEMT000395365	Known	ISM	Prefix	None	None	None	None	None
m54284U_200831_121835/147326286/ccs	CATACCAACATACCAATTGGGAGA	mm10	chr10	120409910	120409239	-	1	131	31785	395308	ENSMUSG00000056758.14	ENCODEMT000395308	Hmga2	ENCODEMT000395308	Known	Genomic	None	None	None	None	None	None
m54284U_200901_184453/21235833/ccs	AGATGTACAGTCACTAGAATAATG	mm10	chr7	15950808	15949250	-	1	1142	20014	395292	ENSMUSG00000074364.6	ENCODEMT000395292	Ehd2	ENCODEMT000395292	Known	ISM	None	None	None	None	None	None
m54284U_200831_121835/46728573/ccs	GATGAATCCACCTTACGGTTCTTC	mm10	chr6	31141577	31140505	-	1	1073	16635	395366	ENSMUSG00000044471.12	ENCODEMT000395366	Lncpint	ENCODEMT000395366	Known	Genomic	None	None	None	None	None	None
m54284U_200831_121835/81136381/ccs	CAATGGAAACTATGCATGCGATCG	mm10	chr17	39846649	39846828	+	1	190	78680	341057	ENCODEMG000078680	ENCODEMT000341057	ENCODEMG000078680	ENCODEMT000341057	Antisense	Antisense	None	None	None	None	None	None
m54284U_200901_184453/139067430/ccs	CACTTCGAGAATCTGAGCCTGCAA	mm10	chr15	93336971	93284280	-	4	1837	44127	113775	ENSMUSG00000022634.9	ENSMUST00000080299.6	Yaf2	Yaf2-201	Known	Known	None	None	None	None	None	None
m54284U_200831_121835/23134591/ccs	AAGAGATCTCTTCACAGGTGGAGC	mm10	chr2	76851591	76841787	-	7	525	4900	395367	ENSMUSG00000051747.14	ENCODEMT000395367	Ttn	ENCODEMT000395367	Known	ISM	None	None	None	None	None	None
m54284U_200901_184453/34408557/ccs	ACAGCAGAACGTATCATGGGCATC	mm10	chr5	121299564	121304325	+	5	577	15364	395368	ENSMUSG00000042744.16	ENCODEMT000395368	Hectd4	ENCODEMT000395368	Known	ISM	Suffix	None	None	None	None	None
m54284U_200831_121835/88017116/ccs	ACACAGAATCCGTCTACTAAGGGA	mm10	chr7	15950177	15949252	-	1	509	20014	395292	ENSMUSG00000074364.6	ENCODEMT000395292	Ehd2	ENCODEMT000395292	Known	ISM	None	None	None	None	None	None
m54284U_200831_121835/93259126/ccs	AGATCGCAGTGTTCTAACTCGTAA	mm10	chr11	79250405	79249199	-	1	1299	33800	395341	ENSMUSG00000017677.11	ENCODEMT000395341	Wsb1	ENCODEMT000395341	Known	Genomic	None	None	None	None	None	None
m54284U_200901_184453/165415306/ccs	AATCCGTCCCAGTTCAACTCGTAA	mm10	chr1	132477446	132496914	+	12	1283	2152	395302	ENSMUSG00000026439.14	ENCODEMT000395302	Rbbp5	ENCODEMT000395302	Known	ISM	Prefix	None	None	None	None	None
m54284U_200831_121835/81267296/ccs	AACTCACCGATGAATCCGAACGTC	mm10	chr17	39846648	39847780	+	1	1133	47523	124138	ENSMUSG00000098178.1	ENSMUST00000182010.1	Gm42418	Gm42418-201	Known	Known	None	None	None	None	None	None
m54284U_200831_121835/159515190/ccs	ATCCTGTAACCACTGTTACGGTTA	mm10	chr10	120410164	120409239	-	1	391	31785	395308	ENSMUSG00000056758.14	ENCODEMT000395308	Hmga2	ENCODEMT000395308	Known	Genomic	None	None	None	None	None	None
m54284U_200901_184453/38406982/ccs	AAGGACACGCCACATACTGCTTTG	mm10	chr3	126363869	126438419	+	2	1718	9576	24991	ENSMUSG00000046561.9	ENSMUST00000093976.3	Arsj	Arsj-201	Known	Known	None	None	None	None	None	None
m54284U_200831_121835/92012949/ccs	CCGAAGTAAAACATCGTTACCTCG	mm10	chr6	31142311	31141851	-	1	461	16638	43960	ENSMUSG00000086922.2	ENSMUST00000118459.1	Gm13835	Gm13835-201	Known	Known	None	None	None	None	None	None
m54284U_200901_184453/93388874/ccs	GACTAGTACTGAGCCAGCTATGCG	mm10	chr16	92825976	92606058	-	7	1190	46005	395217	ENSMUSG00000022952.17	ENCODEMT000395217	Runx1	ENCODEMT000395217	Known	ISM	Suffix	None	None	None	None	None
m54284U_200831_121835/82051233/ccs	CGAACTTACCGACAACTAATACGC	mm10	chr17	39846648	39847213	+	1	566	47523	124138	ENSMUSG00000098178.1	ENSMUST00000182010.1	Gm42418	Gm42418-201	Known	Known	None	None	None	None	None	None
m54284U_200831_121835/62850834/ccs	GTGTTCTAGCGAGTAACGTTCGAG	mm10	chr15	93336848	93284281	-	4	1713	44127	113775	ENSMUSG00000022634.9	ENSMUST00000080299.6	Yaf2	Yaf2-201	Known	Known	None	None	None	None	None	None
m54284U_200901_184453/152633615/ccs	GAATCTGACACTTCGAAATTTCTC	mm10	chr6	31142314	31141851	-	1	464	16638	43960	ENSMUSG00000086922.2	ENSMUST00000118459.1	Gm13835	Gm13835-201	Known	Known	None	None	None	None	None	None
m54284U_200901_184453/24053186/ccs	AATCCGTCGTACGCAAGAATAATG	mm10	chr7	15957997	15949435	-	3	1914	20014	395285	ENSMUSG00000074364.6	ENCODEMT000395285	Ehd2	ENCODEMT000395285	Known	ISM	Suffix	None	None	None	None	None
m54284U_200901_184453/82446204/ccs	GGTGCGAAAAACATCGGCCTGCAA	mm10	chr11	79249486	79250425	+	1	940	84522	395369	ENCODEMG000084522	ENCODEMT000395369	ENCODEMG000084522	ENCODEMT000395369	Antisense	Antisense	None	None	None	None	None	None
m54284U_200831_121835/82708807/ccs	GAACAGGCTTCACGCACTTTGGTC	mm10	chr17	39846649	39846873	+	1	235	78680	341057	ENCODEMG000078680	ENCODEMT000341057	ENCODEMG000078680	ENCODEMT000341057	Antisense	Antisense	None	None	None	None	None	None
m54284U_200901_184453/159711865/ccs	CAAGGAGCATAGCGACTACGGTTA	mm10	chr10	120410164	120409239	-	1	391	31785	395308	ENSMUSG00000056758.14	ENCODEMT000395308	Hmga2	ENCODEMT000395308	Known	Genomic	None	None	None	None	None	None
m54284U_200901_184453/58196714/ccs	AACGCTTAAGCAGGAATATAGTCG	mm10	chr7	15950049	15949256	-	1	377	20014	395292	ENSMUSG00000074364.6	ENCODEMT000395292	Ehd2	ENCODEMT000395292	Known	ISM	None	None	None	None	None	None
m54284U_200901_184453/78905528/ccs	ATAGCGACACAGCAGACGCGACTA	mm10	chr4	133130627	133189199	+	5	681	12278	395115	ENSMUSG00000028868.13	ENCODEMT000395115	Wasf2	ENCODEMT000395115	Known	ISM	Prefix	None	None	None	None	None
m54284U_200831_121835/63637773/ccs	GAGCTGAAAAGGTACAGCCTGCAA	mm10	chr6	31142456	31141852	-	1	605	16638	43960	ENSMUSG00000086922.2	ENSMUST00000118459.1	Gm13835	Gm13835-201	Known	Known	None	None	None	None	None	None
m54284U_200901_184453/112199826/ccs	GACTAGTACTGAGCCAGCTATGCG	mm10	chr16	92825976	92606058	-	7	1190	46005	395217	ENSMUSG00000022952.17	ENCODEMT000395217	Runx1	ENCODEMT000395217	Known	ISM	Suffix	None	None	None	None	None
m54284U_200831_121835/83952079/ccs	GGAGAACAGATAGACACTGAAAGG	mm10	chr17	39846648	39847597	+	1	950	47523	124138	ENSMUSG00000098178.1	ENSMUST00000182010.1	Gm42418	Gm42418-201	Known	Known	None	None	None	None	None	None
m54284U_200831_121835/160366607/ccs	ATTGAGGAATTGGCTCATTCATGG	mm10	chr6	31142468	31141852	-	1	617	16638	43960	ENSMUSG00000086922.2	ENSMUST00000118459.1	Gm13835	Gm13835-201	Known	Known	None	None	None	None	None	None
m54284U_200901_184453/179374890/ccs	TCTTCACAACAGATTCCCATCTTG	mm10	chr1	132477446	132484918	+	3	269	2152	395282	ENSMUSG00000026439.14	ENCODEMT000395282	Rbbp5	ENCODEMT000395282	Known	ISM	Prefix	None	None	None	None	None
m54284U_200831_121835/84738732/ccs	ACTATGCAAACCGAGAATATTGGC	mm10	chr17	39846648	39847835	+	1	1188	47523	124138	ENSMUSG00000098178.1	ENSMUST00000182010.1	Gm42418	Gm42418-201	Known	Known	None	None	None	None	None	None
m54284U_200831_121835/151651624/ccs	CAACCACAACTATGCACATGATCA	mm10	chr7	15967497	15949438	-	6	2569	20014	52188	ENSMUSG00000074364.6	ENSMUST00000098799.4	Ehd2	Ehd2-201	Known	Known	None	None	None	None	None	None
m54284U_200831_121835/4850537/ccs	CAAGGAGCATAGCGACTACGGTTA	mm10	chr10	120410164	120409239	-	1	391	31785	395308	ENSMUSG00000056758.14	ENCODEMT000395308	Hmga2	ENCODEMT000395308	Known	Genomic	None	None	None	None	None	None
m54284U_200901_184453/104661702/ccs	AAGGACACGCCACATACTGCTTTG	mm10	chr3	126363869	126438419	+	2	1724	9576	24991	ENSMUSG00000046561.9	ENSMUST00000093976.3	Arsj	Arsj-201	Known	Known	None	None	None	None	None	None
m54284U_200901_184453/139788637/ccs	AGATGTACAGTCACTACGCGACTA	mm10	chr6	31142311	31141852	-	1	460	16638	43960	ENSMUSG00000086922.2	ENSMUST00000118459.1	Gm13835	Gm13835-201	Known	Known	None	None	None	None	None	None
m54284U_200901_184453/170131809/ccs	GTGTTCTAGCGAGTAACGTTCGAG	mm10	chr15	93286509	93284281	-	2	1442	44127	395370	ENSMUSG00000022634.9	ENCODEMT000395370	Yaf2	ENCODEMT000395370	Known	ISM	Suffix	None	None	None	None	None
m54284U_200831_121835/142672933/ccs	ATGCCTAAAGTCACTAATCATGCA	mm10	chr7	15950650	15949263	-	1	971	20014	395292	ENSMUSG00000074364.6	ENCODEMT000395292	Ehd2	ENCODEMT000395292	Known	ISM	None	None	None	None	None	None
m54284U_200831_121835/84871375/ccs	GTACGCAACCAGTTCATCACTTTA	mm10	chr17	39846649	39847163	+	1	525	78680	341057	ENCODEMG000078680	ENCODEMT000341057	ENCODEMG000078680	ENCODEMT000341057	Antisense	Antisense	None	None	None	None	None	None
m54284U_200901_184453/81069557/ccs	CAATGGAACTAAGGTCATCATGCA	mm10	chr16	92695692	92606058	-	6	892	46005	119023	ENSMUSG00000022952.17	ENSMUST00000168195.7	Runx1	Runx1-203	Known	Known	None	None	None	None	None	None
m54284U_200831_121835/86967902/ccs	GATGAATCCACCTTACGGTTCTTC	mm10	chr2	76843484	76841787	-	3	228	4900	395371	ENSMUSG00000051747.14	ENCODEMT000395371	Ttn	ENCODEMT000395371	Known	ISM	Both	None	None	None	None	None
m54284U_200901_184453/110037128/ccs	GTGTTCTACCGAAGTATTGTCTTA	mm10	chr6	31142978	31141853	-	1	1126	16638	43960	ENSMUSG00000086922.2	ENSMUST00000118459.1	Gm13835	Gm13835-201	Known	Known	None	None	None	None	None	None
m54284U_200831_121835/136055195/ccs	GCCACATATATCAGCATATTTAAG	mm10	chr4	133130633	133196341	+	9	2099	12278	31847	ENSMUSG00000028868.13	ENSMUST00000084241.11	Wasf2	Wasf2-201	Known	Known	None	None	None	None	None	None
m54284U_200831_121835/16779697/ccs	GTCTGTCAGATGAATCACGGACTC	mm10	chr1	132477835	132478530	+	1	704	2152	395338	ENSMUSG00000026439.14	ENCODEMT000395338	Rbbp5	ENCODEMT000395338	Known	Genomic	None	None	None	None	None	None
m54284U_200831_121835/149160071/ccs	CTGTAGCCAACCGAGAATATTGGC	mm10	chr11	79250255	79249729	-	1	619	33800	395341	ENSMUSG00000017677.11	ENCODEMT000395341	Wsb1	ENCODEMT000395341	Known	Genomic	None	None	None	None	None	None
m54284U_200831_121835/148702564/ccs	CTGGCATAAGTACAAGACGCCGGC	mm10	chr7	15950049	15949263	-	1	370	20014	395292	ENSMUSG00000074364.6	ENCODEMT000395292	Ehd2	ENCODEMT000395292	Known	ISM	None	None	None	None	None	None
m54284U_200831_121835/86312368/ccs	AGCCATGCACAAGCTAGCTATGCG	mm10	chr17	39846648	39847742	+	1	1095	47523	124138	ENSMUSG00000098178.1	ENSMUST00000182010.1	Gm42418	Gm42418-201	Known	Known	None	None	None	None	None	None
m54284U_200901_184453/147720347/ccs	AATCCGTCCCGTGAGATCTATTAC	mm10	chr10	120411105	120409239	-	1	1332	31785	395308	ENSMUSG00000056758.14	ENCODEMT000395308	Hmga2	ENCODEMT000395308	Known	Genomic	None	None	None	None	None	None
m54284U_200831_121835/150863994/ccs	GTCTGTCAGATGAATCTGGTATAC	mm10	chr5	121301066	121300517	-	1	550	84523	395372	ENCODEMG000084523	ENCODEMT000395372	ENCODEMG000084523	ENCODEMT000395372	Antisense	Antisense	None	None	None	None	None	None
m54284U_200831_121835/135660461/ccs	ACAGCAGAACGTATCATGGGCATC	mm10	chr3	126363707	126365063	+	1	1189	9576	395352	ENSMUSG00000046561.9	ENCODEMT000395352	Arsj	ENCODEMT000395352	Known	Genomic	None	None	None	None	None	None
m54284U_200831_121835/133955866/ccs	ATGCCTAAAGTCACTAGTTCAACA	mm10	chr6	31142529	31141868	-	1	662	16638	43960	ENSMUSG00000086922.2	ENSMUST00000118459.1	Gm13835	Gm13835-201	Known	Known	None	None	None	None	None	None
m54284U_200831_121835/27069219/ccs	ATCCTGTAACCACTGTTACGGTTA	mm10	chr7	15949792	15949266	-	1	110	20014	395292	ENSMUSG00000074364.6	ENCODEMT000395292	Ehd2	ENCODEMT000395292	Known	ISM	None	None	None	None	None	None
m54284U_200831_121835/49940263/ccs	AGTACAAGATTGGCTCTATAGTCG	mm10	chr16	92696089	92606097	-	5	1058	46005	119022	ENSMUSG00000022952.17	ENSMUST00000113956.9	Runx1	Runx1-202	Known	Known	None	None	None	None	None	None
m54284U_200901_184453/61671726/ccs	CAGCGTTACACCTTACTGGCGCGC	mm10	chr6	31142476	31141870	-	1	607	16638	43960	ENSMUSG00000086922.2	ENSMUST00000118459.1	Gm13835	Gm13835-201	Known	Known	None	None	None	None	None	None
m54284U_200831_121835/86640288/ccs	AACTCACCGATGAATCTTCGCTAC	mm10	chr17	39846648	39847387	+	1	740	47523	124138	ENSMUSG00000098178.1	ENSMUST00000182010.1	Gm42418	Gm42418-201	Known	Known	None	None	None	None	None	None
m54284U_200831_121835/56493586/ccs	CCGTGAGATCTTCACAACGCCGGC	mm10	chr10	120410164	120409240	-	1	390	31785	395308	ENSMUSG00000056758.14	ENCODEMT000395308	Hmga2	ENCODEMT000395308	Known	Genomic	None	None	None	None	None	None
m54284U_200831_121835/129958363/ccs	GCCACATATATCAGCATATTTAAG	mm10	chr4	133130633	133196341	+	9	2099	12278	31847	ENSMUSG00000028868.13	ENSMUST00000084241.11	Wasf2	Wasf2-201	Known	Known	None	None	None	None	None	None
m54284U_200831_121835/57016938/ccs	AAGGACACGGAGAACAGTGCTAGC	mm10	chr7	15949792	15949266	-	1	110	20014	395292	ENSMUSG00000074364.6	ENCODEMT000395292	Ehd2	ENCODEMT000395292	Known	ISM	None	None	None	None	None	None
m54284U_200831_121835/77203262/ccs	CCTCCTGACCGTGAGAATATTGGC	mm10	chr3	126363711	126365116	+	1	1238	9576	395352	ENSMUSG00000046561.9	ENCODEMT000395352	Arsj	ENCODEMT000395352	Known	Genomic	None	None	None	None	None	None
m54284U_200901_184453/163512745/ccs	TGGTGGTAGCCACATAGTTCAACA	mm10	chr6	31142595	31141881	-	1	709	16638	43960	ENSMUSG00000086922.2	ENSMUST00000118459.1	Gm13835	Gm13835-201	Known	Known	None	None	None	None	None	None
m54284U_200831_121835/11601069/ccs	ATCATTCCACAAGCTAGGTGGAGC	mm10	chr4	133130635	133189194	+	6	757	12278	395373	ENSMUSG00000028868.13	ENCODEMT000395373	Wasf2	ENCODEMT000395373	Known	NNC	None	None	None	None	None	None
m54284U_200901_184453/94503831/ccs	GAGCTGAAAAGGTACAGCCTGCAA	mm10	chr15	93336837	93284282	-	4	1701	44127	113775	ENSMUSG00000022634.9	ENSMUST00000080299.6	Yaf2	Yaf2-201	Known	Known	None	None	None	None	None	None
m54284U_200831_121835/48825643/ccs	AGCCATGCCCAGTTCAGAAATTAG	mm10	chr2	76863656	76841788	-	32	3210	4900	395374	ENSMUSG00000051747.14	ENCODEMT000395374	Ttn	ENCODEMT000395374	Known	NIC	None	None	None	None	None	None
m54284U_200901_184453/29164924/ccs	AGCCATGCAACGCTTAATATTGGC	mm10	chr6	31142311	31142042	-	1	270	16638	43960	ENSMUSG00000086922.2	ENSMUST00000118459.1	Gm13835	Gm13835-201	Known	Known	None	None	None	None	None	None
m54284U_200831_121835/88017372/ccs	AATCCGTCAAGGACACTTCGCTAC	mm10	chr17	39846649	39847163	+	1	525	78680	341057	ENCODEMG000078680	ENCODEMT000341057	ENCODEMG000078680	ENCODEMT000341057	Antisense	Antisense	None	None	None	None	None	None
m54284U_200901_184453/97060665/ccs	CTGTAGCCAACCGAGAATATTGGC	mm10	chr11	79254667	79249637	-	2	1828	33800	395375	ENSMUSG00000017677.11	ENCODEMT000395375	Wsb1	ENCODEMT000395375	Known	ISM	Prefix	None	None	None	None	None
m54284U_200901_184453/77398942/ccs	CAACCACAACTATGCACATGATCA	mm10	chr16	92608305	92607307	-	1	999	46005	395376	ENSMUSG00000022952.17	ENCODEMT000395376	Runx1	ENCODEMT000395376	Known	Genomic	None	None	None	None	None	None
m54284U_200831_121835/114755871/ccs	GACAGTGCACCACTGTTTATTCTG	mm10	chr10	120411496	120409240	-	1	1715	31785	395308	ENSMUSG00000056758.14	ENCODEMT000395308	Hmga2	ENCODEMT000395308	Known	Genomic	None	None	None	None	None	None
m54284U_200831_121835/52037348/ccs	AAGAGATCTGGAACAATGGGCATC	mm10	chr7	15964403	15949446	-	5	2335	20014	395311	ENSMUSG00000074364.6	ENCODEMT000395311	Ehd2	ENCODEMT000395311	Known	ISM	Suffix	None	None	None	None	None
m54284U_200901_184453/33688134/ccs	AACGCTTACTGGCATACATTTGGA	mm10	chr6	31142311	31142081	-	1	231	16638	43960	ENSMUSG00000086922.2	ENSMUST00000118459.1	Gm13835	Gm13835-201	Known	Known	None	None	None	None	None	None
m54284U_200901_184453/118424615/ccs	CAATGGAACTAAGGTCGTTCAACA	mm10	chr1	132481508	132482430	+	1	923	2152	395377	ENSMUSG00000026439.14	ENCODEMT000395377	Rbbp5	ENCODEMT000395377	Known	Genomic	None	None	None	None	None	None
m54284U_200831_121835/88541759/ccs	CCTCCTGACCGTGAGAATATTGGC	mm10	chr17	39846648	39847268	+	1	621	47523	124138	ENSMUSG00000098178.1	ENSMUST00000182010.1	Gm42418	Gm42418-201	Known	Known	None	None	None	None	None	None
m54284U_200831_121835/64750440/ccs	ATCATTCCTATCAGCAATAAGCTC	mm10	chr15	93336828	93284284	-	5	1760	44127	113776	ENSMUSG00000022634.9	ENSMUST00000133736.1	Yaf2	Yaf2-202	Known	Known	None	None	None	None	None	None
m54284U_200831_121835/175899097/ccs	AAGGACACGTCTGTCATACTCGAA	mm10	chr6	31142507	31142158	-	1	350	16638	43960	ENSMUSG00000086922.2	ENSMUST00000118459.1	Gm13835	Gm13835-201	Known	Known	None	None	None	None	None	None
m54284U_200901_184453/88868776/ccs	GTCTGTCAGATGAATCTGGTATAC	mm10	chr3	126363879	126440376	+	2	3665	9576	24991	ENSMUSG00000046561.9	ENSMUST00000093976.3	Arsj	Arsj-201	Known	Known	None	None	None	None	None	None
m54284U_200901_184453/34211764/ccs	ACAGCAGATTCACGCAACTCGTAA	mm10	chr10	120411012	120409240	-	1	1231	31785	395308	ENSMUSG00000056758.14	ENCODEMT000395308	Hmga2	ENCODEMT000395308	Known	Genomic	None	None	None	None	None	None
m54284U_200901_184453/56821504/ccs	AGATGTACCTGTAGCCGCCTGCAA	mm10	chr4	133130646	133189177	+	5	639	12278	395378	ENSMUSG00000028868.13	ENCODEMT000395378	Wasf2	ENCODEMT000395378	Known	ISM	Prefix	None	None	None	None	None
m54284U_200831_121835/88738254/ccs	CGACTGGAACACGACCCACAATTG	mm10	chr17	39846649	39846873	+	1	235	78680	341057	ENCODEMG000078680	ENCODEMT000341057	ENCODEMG000078680	ENCODEMT000341057	Antisense	Antisense	None	None	None	None	None	None
m54284U_200901_184453/14485982/ccs	AAGAGATCTGGAACAATGGGCATC	mm10	chr7	15964403	15949446	-	5	2335	20014	395311	ENSMUSG00000074364.6	ENCODEMT000395311	Ehd2	ENCODEMT000395311	Known	ISM	Suffix	None	None	None	None	None
m54284U_200901_184453/43189116/ccs	CAAGGAGCATAGCGACTACGGTTA	mm10	chr6	31142269	31142171	-	1	99	16638	43960	ENSMUSG00000086922.2	ENSMUST00000118459.1	Gm13835	Gm13835-201	Known	Known	None	None	None	None	None	None
m54284U_200831_121835/18417467/ccs	AACTCACCGATGAATCTTCGCTAC	mm10	chr2	76842789	76842110	-	1	680	4900	395379	ENSMUSG00000051747.14	ENCODEMT000395379	Ttn	ENCODEMT000395379	Known	Genomic	None	None	None	None	None	None
m54284U_200901_184453/104334342/ccs	ATCATTCCTATCAGCAATAAGCTC	mm10	chr3	126363711	126365524	+	1	1667	9576	395352	ENSMUSG00000046561.9	ENCODEMT000395352	Arsj	ENCODEMT000395352	Known	Genomic	None	None	None	None	None	None
m54284U_200831_121835/89195257/ccs	TCCGTCTACATCAAGTATCATGCA	mm10	chr17	39846648	39847748	+	1	1101	47523	124138	ENSMUSG00000098178.1	ENSMUST00000182010.1	Gm42418	Gm42418-201	Known	Known	None	None	None	None	None	None
m54284U_200901_184453/161548423/ccs	ACATTGGCAATCCGTCCTGCTTTG	mm10	chr16	92608171	92607311	-	1	861	46005	395376	ENSMUSG00000022952.17	ENCODEMT000395376	Runx1	ENCODEMT000395376	Known	Genomic	None	None	None	None	None	None
m54284U_200901_184453/159383901/ccs	ACAGCAGAACGTATCAATCCGCGA	mm10	chr10	120410164	120409240	-	1	390	31785	395308	ENSMUSG00000056758.14	ENCODEMT000395308	Hmga2	ENCODEMT000395308	Known	Genomic	None	None	None	None	None	None
m54284U_200901_184453/42863115/ccs	TGGTGGTAAGGCTAACAAACGATA	mm10	chr15	93284882	93284284	-	1	599	44127	395380	ENSMUSG00000022634.9	ENCODEMT000395380	Yaf2	ENCODEMT000395380	Known	Genomic	None	None	None	None	None	None
m54284U_200901_184453/28509608/ccs	ACCACTGTCCTCTATCTGGGCATC	mm10	chr6	31144921	31143137	-	1	1785	16635	395381	ENSMUSG00000044471.12	ENCODEMT000395381	Lncpint	ENCODEMT000395381	Known	Genomic	None	None	None	None	None	None
m54284U_200901_184453/35980482/ccs	AAGAGATCTGGAACAATGGGCATC	mm10	chr7	15964403	15949446	-	5	2335	20014	395311	ENSMUSG00000074364.6	ENCODEMT000395311	Ehd2	ENCODEMT000395311	Known	ISM	Suffix	None	None	None	None	None
m54284U_200831_121835/262853/ccs	GTGTTCTAGCGAGTAAACTTACGA	mm10	chr11	79249383	79250051	+	1	396	84522	395369	ENCODEMG000084522	ENCODEMT000395369	ENCODEMG000084522	ENCODEMT000395369	Antisense	Antisense	None	None	None	None	None	None
m54284U_200831_121835/120717738/ccs	CTCAATGACAAGACTAACGTTAAC	mm10	chr3	126363713	126366891	+	1	3031	9576	395352	ENSMUSG00000046561.9	ENCODEMT000395352	Arsj	ENCODEMT000395352	Known	Genomic	None	None	None	None	None	None
m54284U_200831_121835/90637091/ccs	AGAGTCAAAGATGTACGCACTGAC	mm10	chr17	39846649	39846818	+	1	180	78680	341057	ENCODEMG000078680	ENCODEMT000341057	ENCODEMG000078680	ENCODEMT000341057	Antisense	Antisense	None	None	None	None	None	None
m54284U_200901_184453/19270253/ccs	ACAGCAGAACGTATCATGGGCATC	mm10	chr5	121301142	121302313	+	1	1172	15364	395382	ENSMUSG00000042744.16	ENCODEMT000395382	Hectd4	ENCODEMT000395382	Known	Genomic	None	None	None	None	None	None
m54284U_200831_121835/57083803/ccs	ATGCCTAAAGTCACTAGTTCAACA	mm10	chr10	120410164	120409241	-	1	389	31785	395308	ENSMUSG00000056758.14	ENCODEMT000395308	Hmga2	ENCODEMT000395308	Known	Genomic	None	None	None	None	None	None
m54284U_200901_184453/121111808/ccs	AAGAGATCTGGAACAATGGGCATC	mm10	chr7	15964403	15949446	-	5	2335	20014	395311	ENSMUSG00000074364.6	ENCODEMT000395311	Ehd2	ENCODEMT000395311	Known	ISM	Suffix	None	None	None	None	None
m54284U_200831_121835/31393459/ccs	CAAGACTACAAGACTAGCTATGCG	mm10	chr16	92608306	92607412	-	1	895	46005	395376	ENSMUSG00000022952.17	ENCODEMT000395376	Runx1	ENCODEMT000395376	Known	Genomic	None	None	None	None	None	None
m54284U_200831_121835/93651367/ccs	AAGGTACAAATCCGTCATCATGCA	mm10	chr17	39846648	39847743	+	1	1096	47523	124138	ENSMUSG00000098178.1	ENSMUST00000182010.1	Gm42418	Gm42418-201	Known	Known	None	None	None	None	None	None
m54284U_200901_184453/43256241/ccs	ACAGCAGAACGTATCATGGGCATC	mm10	chr6	31144932	31143686	-	1	1040	16635	395381	ENSMUSG00000044471.12	ENCODEMT000395381	Lncpint	ENCODEMT000395381	Known	Genomic	None	None	None	None	None	None
m54284U_200831_121835/73466921/ccs	AACTCACCGATGAATCTTCGCTAC	mm10	chr2	76843086	76841836	-	1	995	4900	395379	ENSMUSG00000051747.14	ENCODEMT000395379	Ttn	ENCODEMT000395379	Known	Genomic	None	None	None	None	None	None
m54284U_200831_121835/77924019/ccs	ATTGGCTCGCGAGTAACGCCCGGA	mm10	chr1	132484817	132494915	+	8	921	2152	395383	ENSMUSG00000026439.14	ENCODEMT000395383	Rbbp5	ENCODEMT000395383	Known	ISM	Suffix	None	None	None	None	None
m54284U_200901_184453/120522625/ccs	CACTTCGAATCCTGTAGTCATATG	mm10	chr11	79250654	79250342	-	1	405	33800	395341	ENSMUSG00000017677.11	ENCODEMT000395341	Wsb1	ENCODEMT000395341	Known	Genomic	None	None	None	None	None	None
m54284U_200901_184453/50333107/ccs	AGCCATGCAACGCTTAATATTGGC	mm10	chr3	126363714	126364720	+	1	839	9576	395352	ENSMUSG00000046561.9	ENCODEMT000395352	Arsj	ENCODEMT000395352	Known	Genomic	None	None	None	None	None	None
m54284U_200831_121835/94701656/ccs	AAGAGATCTCTTCACAGGTGGAGC	mm10	chr17	39846648	39847368	+	1	721	47523	124138	ENSMUSG00000098178.1	ENSMUST00000182010.1	Gm42418	Gm42418-201	Known	Known	None	None	None	None	None	None
m54284U_200831_121835/53544676/ccs	CAAGGAGCATAGCGACTACGGTTA	mm10	chr10	120409916	120409242	-	1	140	31785	395308	ENSMUSG00000056758.14	ENCODEMT000395308	Hmga2	ENCODEMT000395308	Known	Genomic	None	None	None	None	None	None
m54284U_200901_184453/34146389/ccs	CGACTGGATGGTGGTACGTCTAGG	mm10	chr16	92608725	92608250	-	1	476	46005	395376	ENSMUSG00000022952.17	ENCODEMT000395376	Runx1	ENCODEMT000395376	Known	Genomic	None	None	None	None	None	None
m54284U_200901_184453/67961864/ccs	TCTTCACAAACGTGATTATAGTCG	mm10	chr7	15967477	15949448	-	6	2539	20014	52188	ENSMUSG00000074364.6	ENSMUST00000098799.4	Ehd2	Ehd2-201	Known	Known	None	None	None	None	None	None
m54284U_200901_184453/22809387/ccs	TGAAGAGAAAACATCGAAACGATA	mm10	chr6	31145922	31145107	-	1	816	16639	43961	ENSMUSG00000103220.1	ENSMUST00000195025.1	Gm37728	Gm37728-201	Known	Known	None	None	None	None	None	None
m54284U_200901_184453/23398861/ccs	AACTCACCGATGAATCTTCGCTAC	mm10	chr2	76842886	76841836	-	1	795	4900	395379	ENSMUSG00000051747.14	ENCODEMT000395379	Ttn	ENCODEMT000395379	Known	Genomic	None	None	None	None	None	None
m54284U_200901_184453/104663728/ccs	CATACCAAAACGTGATCATTTGGA	mm10	chr5	121301814	121303648	+	3	297	15364	395384	ENSMUSG00000042744.16	ENCODEMT000395384	Hectd4	ENCODEMT000395384	Known	ISM	Suffix	None	None	None	None	None
m54284U_200901_184453/16124314/ccs	AGAGTCAACAATGGAAATAAGCTC	mm10	chr4	133130651	133189177	+	5	635	12278	395115	ENSMUSG00000028868.13	ENCODEMT000395115	Wasf2	ENCODEMT000395115	Known	ISM	Prefix	None	None	None	None	None
m54284U_200901_184453/138741667/ccs	CACCTTACATCCTGTATTACCTCG	mm10	chr16	92609726	92608251	-	1	1476	46005	395376	ENSMUSG00000022952.17	ENCODEMT000395376	Runx1	ENCODEMT000395376	Known	Genomic	None	None	None	None	None	None
m54284U_200901_184453/3017065/ccs	ACATTGGCCGACACACTTGGGAGA	mm10	chr10	120410103	120409242	-	1	327	31785	395308	ENSMUSG00000056758.14	ENCODEMT000395308	Hmga2	ENCODEMT000395308	Known	Genomic	None	None	None	None	None	None
m54284U_200831_121835/99157363/ccs	CTGTAGCCAACCGAGAATATTGGC	mm10	chr7	15950545	15949271	-	1	858	20014	395292	ENSMUSG00000074364.6	ENCODEMT000395292	Ehd2	ENCODEMT000395292	Known	ISM	None	None	None	None	None	None
m54284U_200901_184453/125437753/ccs	ACGCTCGAAAGACGGACTGCTTTG	mm10	chr3	126363714	126364960	+	1	1079	9576	395352	ENSMUSG00000046561.9	ENCODEMT000395352	Arsj	ENCODEMT000395352	Known	Genomic	None	None	None	None	None	None
m54284U_200901_184453/158729833/ccs	AGATGTACCTGTAGCCGCCTGCAA	mm10	chr6	31145915	31145107	-	1	809	16639	43961	ENSMUSG00000103220.1	ENSMUST00000195025.1	Gm37728	Gm37728-201	Known	Known	None	None	None	None	None	None
m54284U_200831_121835/95618358/ccs	AAGACGGACTGTAGCCGTCCGTAG	mm10	chr17	39846648	39847886	+	1	1239	47523	124138	ENSMUSG00000098178.1	ENSMUST00000182010.1	Gm42418	Gm42418-201	Known	Known	None	None	None	None	None	None
m54284U_200831_121835/6881391/ccs	CAAGACTACACCTTACCATGATCA	mm10	chr15	93336933	93284323	-	5	1826	44127	113776	ENSMUSG00000022634.9	ENSMUST00000133736.1	Yaf2	Yaf2-202	Known	Known	None	None	None	None	None	None
m54284U_200831_121835/36440566/ccs	CGCATACACGCATACACCGTTCTA	mm10	chr11	79254703	79250356	-	2	1143	33800	395375	ENSMUSG00000017677.11	ENCODEMT000395375	Wsb1	ENCODEMT000395375	Known	ISM	Prefix	None	None	None	None	None
m54284U_200831_121835/112986683/ccs	GCTAACGAGACTAGTAGGGTAGCG	mm10	chr3	126363883	126447740	+	2	1505	9576	395385	ENSMUSG00000046561.9	ENCODEMT000395385	Arsj	ENCODEMT000395385	Known	NNC	None	None	None	None	None	None
m54284U_200901_184453/110297433/ccs	AGATGTACCTGTAGCCGCCTGCAA	mm10	chr6	31145922	31145122	-	1	801	16639	43961	ENSMUSG00000103220.1	ENSMUST00000195025.1	Gm37728	Gm37728-201	Known	Known	None	None	None	None	None	None
m54284U_200831_121835/95814747/ccs	AACGTGATAGCAGGAAATCTATAA	mm10	chr17	39846648	39847736	+	1	1089	47523	124138	ENSMUSG00000098178.1	ENSMUST00000182010.1	Gm42418	Gm42418-201	Known	Known	None	None	None	None	None	None
m54284U_200901_184453/56230269/ccs	TGGTGGTATCCGTCTACCGTTCTA	mm10	chr10	120412264	120409244	-	1	2486	31785	395308	ENSMUSG00000056758.14	ENCODEMT000395308	Hmga2	ENCODEMT000395308	Known	Genomic	None	None	None	None	None	None
m54284U_200901_184453/26020056/ccs	CCGACAACAGATGTACGTTACGTA	mm10	chr4	133130665	133190151	+	6	670	12278	395096	ENSMUSG00000028868.13	ENCODEMT000395096	Wasf2	ENCODEMT000395096	Known	ISM	Prefix	None	None	None	None	None
m54284U_200831_121835/155584958/ccs	CGACACACAAGGTACATGGGCATC	mm10	chr16	92609469	92608664	-	1	806	46005	395386	ENSMUSG00000022952.17	ENCODEMT000395386	Runx1	ENCODEMT000395386	Known	Genomic	None	None	None	None	None	None
m54284U_200901_184453/27460811/ccs	CACCTTACATCCTGTAGGGTAGCG	mm10	chr7	15964316	15949562	-	5	2132	20014	395311	ENSMUSG00000074364.6	ENCODEMT000395311	Ehd2	ENCODEMT000395311	Known	ISM	Suffix	None	None	None	None	None
m54284U_200831_121835/84476854/ccs	TCTTCACAGCTCGGTAACGCCGGC	mm10	chr6	31146343	31145516	-	1	828	16639	43961	ENSMUSG00000103220.1	ENSMUST00000195025.1	Gm37728	Gm37728-201	Known	Known	None	None	None	None	None	None
m54284U_200901_184453/162006478/ccs	CCATCCTCAACAACCACGTCTAGG	mm10	chr2	76842889	76841836	-	1	798	4900	395379	ENSMUSG00000051747.14	ENCODEMT000395379	Ttn	ENCODEMT000395379	Known	Genomic	None	None	None	None	None	None
m54284U_200831_121835/38536822/ccs	CAGCGTTAACACAGAACGTTCGAG	mm10	chr4	133130678	133198340	+	10	4285	12278	395387	ENSMUSG00000028868.13	ENCODEMT000395387	Wasf2	ENCODEMT000395387	Known	NNC	None	None	None	None	None	None
m54284U_200831_121835/96864046/ccs	GATGAATCCACCTTACGGTTCTTC	mm10	chr17	39846648	39847777	+	1	1130	47523	124138	ENSMUSG00000098178.1	ENSMUST00000182010.1	Gm42418	Gm42418-201	Known	Known	None	None	None	None	None	None
m54284U_200831_121835/138936639/ccs	ATCATTCCTATCAGCAATAAGCTC	mm10	chr1	132489647	132494907	+	7	752	2152	395388	ENSMUSG00000026439.14	ENCODEMT000395388	Rbbp5	ENCODEMT000395388	Known	ISM	Suffix	None	None	None	None	None
m54284U_200901_184453/26544587/ccs	AGATGTACCTGTAGCCGCCTGCAA	mm10	chr15	93336505	93284847	-	3	1095	44127	395389	ENSMUSG00000022634.9	ENCODEMT000395389	Yaf2	ENCODEMT000395389	Known	ISM	Suffix	None	None	None	None	None
m54284U_200831_121835/101581429/ccs	CAAGGAGCGCTCGGTACCGTTCTA	mm10	chr11	79250717	79250448	-	1	362	33800	395341	ENSMUSG00000017677.11	ENCODEMT000395341	Wsb1	ENCODEMT000395341	Known	Genomic	None	None	None	None	None	None
m54284U_200901_184453/146604957/ccs	CACCTTACATCCTGTAGGGTAGCG	mm10	chr7	15964316	15949562	-	5	2132	20014	395311	ENSMUSG00000074364.6	ENCODEMT000395311	Ehd2	ENCODEMT000395311	Known	ISM	Suffix	None	None	None	None	None
m54284U_200831_121835/8914140/ccs	ACATTGGCAACTCACCATATTGGC	mm10	chr16	92609216	92608820	-	1	397	46005	395386	ENSMUSG00000022952.17	ENCODEMT000395386	Runx1	ENCODEMT000395386	Known	Genomic	None	None	None	None	None	None
m54284U_200831_121835/91685304/ccs	AGTCACTAGTCTGTCAGCTGCATG	mm10	chr6	31145623	31148307	+	1	2685	84524	395390	ENCODEMG000084524	ENCODEMT000395390	ENCODEMG000084524	ENCODEMT000395390	Antisense	Antisense	None	None	None	None	None	None
m54284U_200901_184453/175769137/ccs	GGTGCGAAGATAGACACGTTCGAG	mm10	chr3	126363886	126439839	+	2	3121	9576	24991	ENSMUSG00000046561.9	ENSMUST00000093976.3	Arsj	Arsj-201	Known	Known	None	None	None	None	None	None
m54284U_200901_184453/174131537/ccs	GATGAATCCACCTTACAGCGAAAC	mm10	chr2	76842299	76841836	-	1	208	4900	395379	ENSMUSG00000051747.14	ENCODEMT000395379	Ttn	ENCODEMT000395379	Known	Genomic	None	None	None	None	None	None
m54284U_200831_121835/97452542/ccs	TGGCTTCATATCAGCAGTGCTAGC	mm10	chr17	39846649	39846873	+	1	235	78680	341057	ENCODEMG000078680	ENCODEMT000341057	ENCODEMG000078680	ENCODEMT000341057	Antisense	Antisense	None	None	None	None	None	None
m54284U_200901_184453/112789703/ccs	CGCATACACGCATACACCGTTCTA	mm10	chr11	79254703	79250356	-	2	1143	33800	395375	ENSMUSG00000017677.11	ENCODEMT000395375	Wsb1	ENCODEMT000395375	Known	ISM	Prefix	None	None	None	None	None
m54284U_200831_121835/76218654/ccs	TGGAACAACGCTGATCGTGCTAGC	mm10	chr2	76842905	76841836	-	1	814	4900	395379	ENSMUSG00000051747.14	ENCODEMT000395379	Ttn	ENCODEMT000395379	Known	Genomic	None	None	None	None	None	None
m54284U_200831_121835/97584945/ccs	AATCCGTCCCAGTTCAACTCGTAA	mm10	chr17	39846648	39847221	+	1	567	47523	124138	ENSMUSG00000098178.1	ENSMUST00000182010.1	Gm42418	Gm42418-201	Known	Known	None	None	None	None	None	None
m54284U_200901_184453/98306235/ccs	GATGAATCCTGAGCCATGGTATAC	mm10	chr10	120410331	120412807	+	1	2477	84525	395391	ENCODEMG000084525	ENCODEMT000395391	ENCODEMG000084525	ENCODEMT000395391	Antisense	Antisense	None	None	None	None	None	None
m54284U_200831_121835/159254257/ccs	CACCTTACATCCTGTAGGGTAGCG	mm10	chr7	15964308	15949563	-	5	2123	20014	395311	ENSMUSG00000074364.6	ENCODEMT000395311	Ehd2	ENCODEMT000395311	Known	ISM	Suffix	None	None	None	None	None
m54284U_200831_121835/128057816/ccs	GAGCTGAACCATCCTCTGGTATAC	mm10	chr3	126363718	126365160	+	1	1275	9576	395352	ENSMUSG00000046561.9	ENCODEMT000395352	Arsj	ENCODEMT000395352	Known	Genomic	None	None	None	None	None	None
m54284U_200901_184453/151849112/ccs	CAAGGAGCATAGCGACTACGGTTA	mm10	chr16	92608922	92609285	+	1	364	84526	395392	ENCODEMG000084526	ENCODEMT000395392	ENCODEMG000084526	ENCODEMT000395392	Antisense	Antisense	None	None	None	None	None	None
m54284U_200831_121835/58525161/ccs	CCTCTATCCACTTCGACGTTCGAG	mm10	chr6	31149983	31146609	-	1	3375	16639	43961	ENSMUSG00000103220.1	ENSMUST00000195025.1	Gm37728	Gm37728-201	Known	Known	None	None	None	None	None	None
m54284U_200831_121835/97648811/ccs	ACAGCAGAACGTATCAATCCGCGA	mm10	chr11	79252838	79250448	-	1	2475	33800	395341	ENSMUSG00000017677.11	ENCODEMT000395341	Wsb1	ENCODEMT000395341	Known	Genomic	None	None	None	None	None	None
m54284U_200901_184453/148045879/ccs	CATACCAAAACGTGATCATTTGGA	mm10	chr5	121301769	121303602	+	3	297	15364	395384	ENSMUSG00000042744.16	ENCODEMT000395384	Hectd4	ENCODEMT000395384	Known	ISM	Suffix	None	None	None	None	None
m54284U_200831_121835/97715498/ccs	AAGGACACAGCAGGAATATCCGGG	mm10	chr17	39846648	39847271	+	1	624	47523	124138	ENSMUSG00000098178.1	ENSMUST00000182010.1	Gm42418	Gm42418-201	Known	Known	None	None	None	None	None	None
m54284U_200831_121835/96536020/ccs	AAGAGATCTCTTCACAGGTGGAGC	mm10	chr2	76843020	76841836	-	1	929	4900	395379	ENSMUSG00000051747.14	ENCODEMT000395379	Ttn	ENCODEMT000395379	Known	Genomic	None	None	None	None	None	None
m54284U_200901_184453/75432321/ccs	TGGTGGTAGCCACATAGTTCAACA	mm10	chr1	132489648	132496978	+	9	1068	2152	395393	ENSMUSG00000026439.14	ENCODEMT000395393	Rbbp5	ENCODEMT000395393	Known	ISM	Suffix	None	None	None	None	None
m54284U_200901_184453/131925391/ccs	TATCAGCAAACGTGATGTCCGTAG	mm10	chr4	133132167	133132815	+	1	625	12278	395394	ENSMUSG00000028868.13	ENCODEMT000395394	Wasf2	ENCODEMT000395394	Known	Genomic	None	None	None	None	None	None
m54284U_200901_184453/95551573/ccs	CACCTTACATCCTGTAGGGTAGCG	mm10	chr7	15964316	15949563	-	5	2131	20014	395311	ENSMUSG00000074364.6	ENCODEMT000395311	Ehd2	ENCODEMT000395311	Known	ISM	Suffix	None	None	None	None	None
m54284U_200831_121835/171378947/ccs	ACACGACCCTCAATGATTGTCTTA	mm10	chr6	31147984	31147156	-	1	829	16639	43961	ENSMUSG00000103220.1	ENSMUST00000195025.1	Gm37728	Gm37728-201	Known	Known	None	None	None	None	None	None
m54284U_200831_121835/71435529/ccs	CACTTCGAGAATCTGAGCCTGCAA	mm10	chr15	93286499	93284852	-	2	808	44127	395370	ENSMUSG00000022634.9	ENCODEMT000395370	Yaf2	ENCODEMT000395370	Known	ISM	Suffix	None	None	None	None	None
m54284U_200901_184453/2229160/ccs	GTGTTCTAGCGAGTAACGTTCGAG	mm10	chr3	126363721	126365568	+	1	1704	9576	395352	ENSMUSG00000046561.9	ENCODEMT000395352	Arsj	ENCODEMT000395352	Known	Genomic	None	None	None	None	None	None
m54284U_200831_121835/99027089/ccs	AGATCGCAAGGCTAACGTCCGTAG	mm10	chr17	39846648	39847635	+	1	988	47523	124138	ENSMUSG00000098178.1	ENSMUST00000182010.1	Gm42418	Gm42418-201	Known	Known	None	None	None	None	None	None
m54284U_200831_121835/122553192/ccs	ATCATTCCGATAGACACTTTGGTC	mm10	chr2	76842690	76841836	-	1	599	4900	395379	ENSMUSG00000051747.14	ENCODEMT000395379	Ttn	ENCODEMT000395379	Known	Genomic	None	None	None	None	None	None
m54284U_200901_184453/123602362/ccs	ATAGCGACACAGCAGAGAATAATG	mm10	chr3	126363722	126365595	+	1	1730	9576	395352	ENSMUSG00000046561.9	ENCODEMT000395352	Arsj	ENCODEMT000395352	Known	Genomic	None	None	None	None	None	None
m54284U_200831_121835/100731642/ccs	AAGAGATCTCTTCACAGGTGGAGC	mm10	chr17	39846648	39847353	+	1	706	47523	124138	ENSMUSG00000098178.1	ENSMUST00000182010.1	Gm42418	Gm42418-201	Known	Known	None	None	None	None	None	None
m54284U_200901_184453/158205319/ccs	CTCAATGAGTCTGTCACTGTCCCG	mm10	chr6	31148728	31148540	-	1	189	16635	395395	ENSMUSG00000044471.12	ENCODEMT000395395	Lncpint	ENCODEMT000395395	Known	Genomic	None	None	None	None	None	None
m54284U_200901_184453/68355655/ccs	GTCTGTCAAGAGTCAAACGCCGGC	mm10	chr11	79254665	79250356	-	2	1083	33800	395375	ENSMUSG00000017677.11	ENCODEMT000395375	Wsb1	ENCODEMT000395375	Known	ISM	Prefix	None	None	None	None	None
m54284U_200831_121835/94830630/ccs	CCATCCTCAAACATCGCATGATCA	mm10	chr7	15967472	15949592	-	6	2390	20014	52188	ENSMUSG00000074364.6	ENSMUST00000098799.4	Ehd2	Ehd2-201	Known	Known	None	None	None	None	None	None
m54284U_200901_184453/29163829/ccs	GATGAATCCACCTTACGGTTCTTC	mm10	chr5	121301792	121303602	+	3	274	15364	395384	ENSMUSG00000042744.16	ENCODEMT000395384	Hectd4	ENCODEMT000395384	Known	ISM	Suffix	None	None	None	None	None
m54284U_200901_184453/21299439/ccs	ATCATTCCACAAGCTAGGTGGAGC	mm10	chr2	76843251	76841836	-	1	1160	4900	395379	ENSMUSG00000051747.14	ENCODEMT000395379	Ttn	ENCODEMT000395379	Known	Genomic	None	None	None	None	None	None
m54284U_200901_184453/144706382/ccs	CACTTCGAGAATCTGAGCCTGCAA	mm10	chr15	93286499	93284852	-	2	808	44127	395370	ENSMUSG00000022634.9	ENCODEMT000395370	Yaf2	ENCODEMT000395370	Known	ISM	Suffix	None	None	None	None	None
m54284U_200901_184453/25493822/ccs	CGACTGGATGGTGGTAGCTATGCG	mm10	chr4	133131847	133133311	+	1	955	12278	395394	ENSMUSG00000028868.13	ENCODEMT000395394	Wasf2	ENCODEMT000395394	Known	Genomic	None	None	None	None	None	None
m54284U_200831_121835/100795685/ccs	AACTCACCGATGAATCCGAACGTC	mm10	chr17	39846648	39847434	+	1	787	47523	124138	ENSMUSG00000098178.1	ENSMUST00000182010.1	Gm42418	Gm42418-201	Known	Known	None	None	None	None	None	None
m54284U_200901_184453/61868857/ccs	CCTCCTGACCGTGAGATGTCTGAA	mm10	chr3	126363733	126364525	+	1	625	9576	395352	ENSMUSG00000046561.9	ENCODEMT000395352	Arsj	ENCODEMT000395352	Known	Genomic	None	None	None	None	None	None
m54284U_200901_184453/123996281/ccs	CAGATCTGACAGCAGAACTCGTAA	mm10	chr11	79254677	79250356	-	2	1117	33800	395375	ENSMUSG00000017677.11	ENCODEMT000395375	Wsb1	ENCODEMT000395375	Known	ISM	Prefix	None	None	None	None	None
m54284U_200901_184453/40304747/ccs	CTAAGGTCTGAAGAGAGCTTATAG	mm10	chr7	15957850	15949594	-	3	1608	20014	395285	ENSMUSG00000074364.6	ENCODEMT000395285	Ehd2	ENCODEMT000395285	Known	ISM	Suffix	None	None	None	None	None
m54284U_200831_121835/80872905/ccs	CTCAATGAGTCTGTCACTAAGGGA	mm10	chr10	120410731	120410352	-	1	416	31785	395396	ENSMUSG00000056758.14	ENCODEMT000395396	Hmga2	ENCODEMT000395396	Known	Genomic	None	None	None	None	None	None
m54284U_200831_121835/118623026/ccs	AGCCATGCCCAGTTCAGAAATTAG	mm10	chr4	133131847	133133311	+	1	951	12278	395394	ENSMUSG00000028868.13	ENCODEMT000395394	Wasf2	ENCODEMT000395394	Known	Genomic	None	None	None	None	None	None
m54284U_200831_121835/90898884/ccs	AACCGAGAAACAACCATAATACGC	mm10	chr1	132489697	132494112	+	5	517	2152	395397	ENSMUSG00000026439.14	ENCODEMT000395397	Rbbp5	ENCODEMT000395397	Known	ISM	Prefix	None	None	None	None	None
m54284U_200831_121835/101976376/ccs	AAGGACACGTCTGTCATATCCGGG	mm10	chr17	39846648	39847766	+	1	1094	47523	124138	ENSMUSG00000098178.1	ENSMUST00000182010.1	Gm42418	Gm42418-201	Known	Known	None	None	None	None	None	None
m54284U_200831_121835/65864359/ccs	CCTCCTGACCATCCTCGCTTATAG	mm10	chr15	93336777	93284957	-	5	1160	44127	113776	ENSMUSG00000022634.9	ENSMUST00000133736.1	Yaf2	Yaf2-202	Known	Known	None	None	None	None	None	None
m54284U_200901_184453/21956484/ccs	TGGAACAACATACCAAGCTCGCGG	mm10	chr16	92609372	92609045	-	1	328	46005	395386	ENSMUSG00000022952.17	ENCODEMT000395386	Runx1	ENCODEMT000395386	Known	Genomic	None	None	None	None	None	None
m54284U_200831_121835/2426031/ccs	GGAGAACAGATAGACATCACTTTA	mm10	chr11	79250724	79250449	-	1	368	33800	395341	ENSMUSG00000017677.11	ENCODEMT000395341	Wsb1	ENCODEMT000395341	Known	Genomic	None	None	None	None	None	None
m54284U_200901_184453/139920255/ccs	CCTAATCCAAGGTACAATAAGCTC	mm10	chr6	31150908	31150673	-	1	236	16635	395398	ENSMUSG00000044471.12	ENCODEMT000395398	Lncpint	ENCODEMT000395398	Known	Genomic	None	None	None	None	None	None
m54284U_200831_121835/72025320/ccs	AACAACCAAGATCGCACTGCTTTG	mm10	chr7	15967477	15949595	-	6	2392	20014	52188	ENSMUSG00000074364.6	ENSMUST00000098799.4	Ehd2	Ehd2-201	Known	Known	None	None	None	None	None	None
m54284U_200901_184453/16648057/ccs	AGTGGTCAAGTACAAGTACTCGAA	mm10	chr2	76842220	76842730	+	1	511	84478	395399	ENCODEMG000084478	ENCODEMT000395399	ENCODEMG000084478	ENCODEMT000395399	Antisense	Genomic	None	None	None	None	None	None
m54284U_200831_121835/108398765/ccs	GATGAATCCACCTTACGGTTCTTC	mm10	chr5	121301858	121305772	+	5	635	15364	395400	ENSMUSG00000042744.16	ENCODEMT000395400	Hectd4	ENCODEMT000395400	Known	ISM	None	None	None	None	None	None
m54284U_200831_121835/103350720/ccs	AGATGTACAGTCACTAGAATAATG	mm10	chr17	39846648	39847750	+	1	1103	47523	124138	ENSMUSG00000098178.1	ENSMUST00000182010.1	Gm42418	Gm42418-201	Known	Known	None	None	None	None	None	None
m54284U_200901_184453/64162423/ccs	AGCCATGCAACGCTTATGTCTGAA	mm10	chr16	92610881	92609045	-	1	1827	46005	395386	ENSMUSG00000022952.17	ENCODEMT000395386	Runx1	ENCODEMT000395386	Known	Genomic	None	None	None	None	None	None
m54284U_200831_121835/134284388/ccs	CCTCCTGACTAAGGTCATCATGCA	mm10	chr7	15950687	15949416	-	1	855	20014	395292	ENSMUSG00000074364.6	ENCODEMT000395292	Ehd2	ENCODEMT000395292	Known	ISM	None	None	None	None	None	None
m54284U_200901_184453/72810719/ccs	GGAGAACAAGGCTAACCTAAGGGA	mm10	chr10	120412246	120410341	-	1	1885	31785	395396	ENSMUSG00000056758.14	ENCODEMT000395396	Hmga2	ENCODEMT000395396	Known	Genomic	None	None	None	None	None	None
m54284U_200831_121835/32243733/ccs	TGAAGAGAAAACATCGAAACGATA	mm10	chr3	126363917	126439839	+	2	3090	9576	24991	ENSMUSG00000046561.9	ENSMUST00000093976.3	Arsj	Arsj-201	Known	Known	None	None	None	None	None	None
m54284U_200831_121835/132972600/ccs	GCTAACGAAGATCGCATGTCTGAA	mm10	chr11	79251222	79250449	-	1	866	33800	395341	ENSMUSG00000017677.11	ENCODEMT000395341	Wsb1	ENCODEMT000395341	Known	Genomic	None	None	None	None	None	None
m54284U_200901_184453/35128825/ccs	CGGATTGCCCTCTATCGCTTATAG	mm10	chr7	15952268	15949416	-	1	2436	20014	395292	ENSMUSG00000074364.6	ENCODEMT000395292	Ehd2	ENCODEMT000395292	Known	ISM	None	None	None	None	None	None
m54284U_200831_121835/73532095/ccs	ACCACTGTATTGGCTCATATTGGC	mm10	chr4	133134907	133135192	+	1	286	12278	395401	ENSMUSG00000028868.13	ENCODEMT000395401	Wasf2	ENCODEMT000395401	Known	Genomic	None	None	None	None	None	None
m54284U_200901_184453/27722646/ccs	AATCCGTCAAGGACACCGAACGTC	mm10	chr15	93286567	93285544	-	2	184	44127	395370	ENSMUSG00000022634.9	ENCODEMT000395370	Yaf2	ENCODEMT000395370	Known	ISM	Suffix	None	None	None	None	None
m54284U_200901_184453/68158852/ccs	GCCACATAGAGCTGAAGCTGCATG	mm10	chr7	15950650	15949416	-	1	818	20014	395292	ENSMUSG00000074364.6	ENCODEMT000395292	Ehd2	ENCODEMT000395292	Known	ISM	None	None	None	None	None	None
m54284U_200901_184453/36112753/ccs	CCTCTATCAGATGTACGCTTATAG	mm10	chr6	31155891	31155378	-	1	514	16635	395402	ENSMUSG00000044471.12	ENCODEMT000395402	Lncpint	ENCODEMT000395402	Known	Genomic	None	None	None	None	None	None
m54284U_200831_121835/103810118/ccs	AGTGGTCAAGTACAAGTATCCGGG	mm10	chr17	39846648	39847193	+	1	546	47523	124138	ENSMUSG00000098178.1	ENSMUST00000182010.1	Gm42418	Gm42418-201	Known	Known	None	None	None	None	None	None
m54284U_200901_184453/141363001/ccs	TGGAACAAAAGACGGATAAATATC	mm10	chr16	92609469	92609045	-	1	425	46005	395386	ENSMUSG00000022952.17	ENCODEMT000395386	Runx1	ENCODEMT000395386	Known	Genomic	None	None	None	None	None	None
m54284U_200901_184453/51774990/ccs	ACAGCAGAACGTATCAATCCGCGA	mm10	chr11	79252838	79250449	-	1	2482	33800	395341	ENSMUSG00000017677.11	ENCODEMT000395341	Wsb1	ENCODEMT000395341	Known	Genomic	None	None	None	None	None	None
m54284U_200901_184453/32899638/ccs	GGAGAACAAGGCTAACCTAAGGGA	mm10	chr10	120412290	120410341	-	1	1929	31785	395396	ENSMUSG00000056758.14	ENCODEMT000395396	Hmga2	ENCODEMT000395396	Known	Genomic	None	None	None	None	None	None
m54284U_200901_184453/135332654/ccs	GATGAATCCACCTTACGGTTCTTC	mm10	chr2	76842527	76842072	-	1	200	4900	395379	ENSMUSG00000051747.14	ENCODEMT000395379	Ttn	ENCODEMT000395379	Known	Genomic	None	None	None	None	None	None
m54284U_200831_121835/104466096/ccs	GCCAAGACCACCTTACCTATTTCA	mm10	chr17	39846649	39847163	+	1	525	78680	341057	ENCODEMG000078680	ENCODEMT000341057	ENCODEMG000078680	ENCODEMT000341057	Antisense	Antisense	None	None	None	None	None	None
m54284U_200831_121835/156435041/ccs	CAAGGAGCGCTCGGTAGCTGCATG	mm10	chr3	126363917	126438414	+	2	1665	9576	24991	ENSMUSG00000046561.9	ENSMUST00000093976.3	Arsj	Arsj-201	Known	Known	None	None	None	None	None	None
m54284U_200901_184453/152306477/ccs	AATGTTGCAAGACGGATGGCGCGC	mm10	chr16	92609149	92609045	-	1	105	46005	395386	ENSMUSG00000022952.17	ENCODEMT000395386	Runx1	ENCODEMT000395386	Known	Genomic	None	None	None	None	None	None
m54284U_200831_121835/10748412/ccs	AACAACCAAATGTTGCCTGCTTTG	mm10	chr7	15967477	15949595	-	6	2392	20014	52188	ENSMUSG00000074364.6	ENSMUST00000098799.4	Ehd2	Ehd2-201	Known	Known	None	None	None	None	None	None
m54284U_200831_121835/48039203/ccs	AAGACGGAACGTATCAACTCGTAA	mm10	chr15	93336777	93286410	-	3	300	44127	395403	ENSMUSG00000022634.9	ENCODEMT000395403	Yaf2	ENCODEMT000395403	Known	ISM	Prefix	None	None	None	None	None
m54284U_200901_184453/173081154/ccs	CAAGACTACACCTTACAAACGATA	mm10	chr11	79254115	79250449	-	1	3759	33800	395341	ENSMUSG00000017677.11	ENCODEMT000395341	Wsb1	ENCODEMT000395341	Known	Genomic	None	None	None	None	None	None
m54284U_200831_121835/91095814/ccs	GCCACATAAGAGTCAACTAAGGGA	mm10	chr4	133136615	133137740	+	1	1143	12278	395404	ENSMUSG00000028868.13	ENCODEMT000395404	Wasf2	ENCODEMT000395404	Known	Genomic	None	None	None	None	None	None
m54284U_200831_121835/165282988/ccs	GAATCTGACTGGCATATTGTCTTA	mm10	chr3	126363749	126365537	+	1	1645	9576	395352	ENSMUSG00000046561.9	ENCODEMT000395352	Arsj	ENCODEMT000395352	Known	Genomic	None	None	None	None	None	None
m54284U_200831_121835/129107950/ccs	AAGACGGACACCTTACCACAATTG	mm10	chr16	92609469	92609045	-	1	425	46005	395386	ENSMUSG00000022952.17	ENCODEMT000395386	Runx1	ENCODEMT000395386	Known	Genomic	None	None	None	None	None	None
m54284U_200901_184453/146934603/ccs	ACTATGCACGCTGATCTATAGTCG	mm10	chr1	132490239	132494404	+	5	866	2152	395405	ENSMUSG00000026439.14	ENCODEMT000395405	Rbbp5	ENCODEMT000395405	Known	ISM	Suffix	None	None	None	None	None
m54284U_200831_121835/38602904/ccs	GTCGTAGAGTCTGTCACTGAAAGG	mm10	chr6	31159518	31159230	-	1	289	16635	395406	ENSMUSG00000044471.12	ENCODEMT000395406	Lncpint	ENCODEMT000395406	Known	Genomic	None	None	None	None	None	None
m54284U_200831_121835/105251489/ccs	AATGTTGCGAACAGGCCATTTGGA	mm10	chr17	39846649	39847163	+	1	525	78680	341057	ENCODEMG000078680	ENCODEMT000341057	ENCODEMG000078680	ENCODEMT000341057	Antisense	Antisense	None	None	None	None	None	None
m54284U_200831_121835/130942632/ccs	GGAGAACAAGGCTAACCTAAGGGA	mm10	chr10	120412290	120410343	-	1	1927	31785	395396	ENSMUSG00000056758.14	ENCODEMT000395396	Hmga2	ENCODEMT000395396	Known	Genomic	None	None	None	None	None	None
m54284U_200831_121835/22544505/ccs	AGATCGCAGTGTTCTACTGCTTTG	mm10	chr7	15967472	15949595	-	6	2387	20014	52188	ENSMUSG00000074364.6	ENSMUST00000098799.4	Ehd2	Ehd2-201	Known	Known	None	None	None	None	None	None
m54284U_200901_184453/22743385/ccs	TGGAACAACAGCGTTATAAATATC	mm10	chr2	76842889	76842098	-	1	536	4900	395379	ENSMUSG00000051747.14	ENCODEMT000395379	Ttn	ENCODEMT000395379	Known	Genomic	None	None	None	None	None	None
m54284U_200831_121835/105712181/ccs	CCTCCTGACCGTGAGATCGTTTCG	mm10	chr17	39846649	39846843	+	1	205	78680	341057	ENCODEMG000078680	ENCODEMT000341057	ENCODEMG000078680	ENCODEMT000341057	Antisense	Antisense	None	None	None	None	None	None
m54284U_200831_121835/96733020/ccs	CGCATACACGCATACACCGTTCTA	mm10	chr11	79254703	79250358	-	2	1141	33800	395375	ENSMUSG00000017677.11	ENCODEMT000395375	Wsb1	ENCODEMT000395375	Known	ISM	Prefix	None	None	None	None	None
m54284U_200831_121835/107676394/ccs	CGCATACACGCATACACCGTTCTA	mm10	chr15	93336857	93286410	-	3	349	44127	395403	ENSMUSG00000022634.9	ENCODEMT000395403	Yaf2	ENCODEMT000395403	Known	ISM	Prefix	None	None	None	None	None
m54284U_200831_121835/179438314/ccs	AGATGTACCTGTAGCCGCCTGCAA	mm10	chr5	121303244	121303648	+	1	405	15364	395407	ENSMUSG00000042744.16	ENCODEMT000395407	Hectd4	ENCODEMT000395407	Known	ISM	None	None	None	None	None	None
m54284U_200901_184453/169674037/ccs	AGTGGTCAACACGACCATCCGCGA	mm10	chr16	92611318	92609045	-	1	2280	46005	395386	ENSMUSG00000022952.17	ENCODEMT000395386	Runx1	ENCODEMT000395386	Known	Genomic	None	None	None	None	None	None
m54284U_200901_184453/46334546/ccs	AGAGTCAAGGTGCGAAGACCTTTC	mm10	chr2	76842889	76842098	-	1	536	4900	395379	ENSMUSG00000051747.14	ENCODEMT000395379	Ttn	ENCODEMT000395379	Known	Genomic	None	None	None	None	None	None
m54284U_200901_184453/56754699/ccs	CCATCCTCCATACCAACACAATTG	mm10	chr4	133136675	133137619	+	1	962	12278	395404	ENSMUSG00000028868.13	ENCODEMT000395404	Wasf2	ENCODEMT000395404	Known	Genomic	None	None	None	None	None	None
m54284U_200901_184453/144836309/ccs	AACAACCAAGATCGCACTGCTTTG	mm10	chr7	15967477	15949595	-	6	2392	20014	52188	ENSMUSG00000074364.6	ENSMUST00000098799.4	Ehd2	Ehd2-201	Known	Known	None	None	None	None	None	None
m54284U_200831_121835/105841754/ccs	CATACCAAAACGTGATCATTTGGA	mm10	chr17	39846649	39846873	+	1	235	78680	341057	ENCODEMG000078680	ENCODEMT000341057	ENCODEMG000078680	ENCODEMT000341057	Antisense	Antisense	None	None	None	None	None	None
m54284U_200831_121835/64684550/ccs	AGTACAAGATTGGCTCATTCATGG	mm10	chr10	120410391	120412807	+	1	2417	84525	395391	ENCODEMG000084525	ENCODEMT000395391	ENCODEMG000084525	ENCODEMT000395391	Antisense	Antisense	None	None	None	None	None	None
m54284U_200901_184453/62128560/ccs	GAATCTGACTGGCATATTGTCTTA	mm10	chr3	126363749	126365537	+	1	1645	9576	395352	ENSMUSG00000046561.9	ENCODEMT000395352	Arsj	ENCODEMT000395352	Known	Genomic	None	None	None	None	None	None
m54284U_200901_184453/67306205/ccs	AACAACCAAATGTTGCCTGCTTTG	mm10	chr7	15950643	15949417	-	1	810	20014	395292	ENSMUSG00000074364.6	ENCODEMT000395292	Ehd2	ENCODEMT000395292	Known	ISM	None	None	None	None	None	None
m54284U_200831_121835/105907145/ccs	ACACAGAAGACAGTGCTTATTCTG	mm10	chr17	39846648	39847387	+	1	740	47523	124138	ENSMUSG00000098178.1	ENSMUST00000182010.1	Gm42418	Gm42418-201	Known	Known	None	None	None	None	None	None
m54284U_200831_121835/145359593/ccs	ACTATGCACGCTGATCATTCATGG	mm10	chr11	79250849	79250450	-	1	492	33800	395341	ENSMUSG00000017677.11	ENCODEMT000395341	Wsb1	ENCODEMT000395341	Known	Genomic	None	None	None	None	None	None
m54284U_200831_121835/73860141/ccs	GTGTTCTAGTGTTCTAGGTGGAGC	mm10	chr4	133136779	133137265	+	1	504	12278	395404	ENSMUSG00000028868.13	ENCODEMT000395404	Wasf2	ENCODEMT000395404	Known	Genomic	None	None	None	None	None	None
m54284U_200831_121835/151257903/ccs	AATCCGTCCAAGACTACGTTCGAG	mm10	chr15	93336977	93286410	-	3	469	44127	395403	ENSMUSG00000022634.9	ENCODEMT000395403	Yaf2	ENCODEMT000395403	Known	ISM	Prefix	None	None	None	None	None
m54284U_200901_184453/105185470/ccs	TGGAACAACGCTGATCGTGCTAGC	mm10	chr2	76842889	76842098	-	1	536	4900	395379	ENSMUSG00000051747.14	ENCODEMT000395379	Ttn	ENCODEMT000395379	Known	Genomic	None	None	None	None	None	None
m54284U_200901_184453/52431213/ccs	GTACGCAATCCGTCTAACGCCGGC	mm10	chr16	92609718	92609047	-	1	672	46005	395386	ENSMUSG00000022952.17	ENCODEMT000395386	Runx1	ENCODEMT000395386	Known	Genomic	None	None	None	None	None	None
m54284U_200831_121835/53477707/ccs	TGGTGGTACGGATTGCGAATAATG	mm10	chr6	31160867	31160013	-	1	855	16635	395408	ENSMUSG00000044471.12	ENCODEMT000395408	Lncpint	ENCODEMT000395408	Known	Genomic	None	None	None	None	None	None
m54284U_200901_184453/28443737/ccs	ATCCTGTAAACCGAGAGGGTAGCG	mm10	chr7	15950277	15949424	-	1	437	20014	395292	ENSMUSG00000074364.6	ENCODEMT000395292	Ehd2	ENCODEMT000395292	Known	ISM	None	None	None	None	None	None
m54284U_200831_121835/56820959/ccs	AAGAGATCTCTTCACATGCGATCG	mm10	chr1	132491062	132491476	+	1	415	2152	395409	ENSMUSG00000026439.14	ENCODEMT000395409	Rbbp5	ENCODEMT000395409	Known	Genomic	None	None	None	None	None	None
m54284U_200831_121835/106430907/ccs	GCGAGTAACCTCTATCTTCATCGC	mm10	chr17	39846648	39847735	+	1	1088	47523	124138	ENSMUSG00000098178.1	ENSMUST00000182010.1	Gm42418	Gm42418-201	Known	Known	None	None	None	None	None	None
m54284U_200831_121835/79038776/ccs	AGTACAAGATTGGCTCATTCATGG	mm10	chr10	120410391	120412807	+	1	2417	84525	395391	ENCODEMG000084525	ENCODEMT000395391	ENCODEMG000084525	ENCODEMT000395391	Antisense	Antisense	None	None	None	None	None	None
m54284U_200831_121835/115999751/ccs	AAGACGGAACGTATCACTGCTTTG	mm10	chr7	15950049	15949427	-	1	206	20014	395292	ENSMUSG00000074364.6	ENCODEMT000395292	Ehd2	ENCODEMT000395292	Known	ISM	None	None	None	None	None	None
m54284U_200831_121835/19860304/ccs	ATCATTCCGCTAACGAATTCATGG	mm10	chr3	126363750	126366425	+	1	2532	9576	395352	ENSMUSG00000046561.9	ENCODEMT000395352	Arsj	ENCODEMT000395352	Known	Genomic	None	None	None	None	None	None
m54284U_200901_184453/21955163/ccs	AAGGACACAACCGAGAGACCTTTC	mm10	chr5	121303532	121303602	+	1	405	15364	395407	ENSMUSG00000042744.16	ENCODEMT000395407	Hectd4	ENCODEMT000395407	Known	ISM	None	None	None	None	None	None
m54284U_200901_184453/89261829/ccs	CAAGACTACACCTTACAAACGATA	mm10	chr11	79254115	79250450	-	1	3752	33800	395341	ENSMUSG00000017677.11	ENCODEMT000395341	Wsb1	ENCODEMT000395341	Known	Genomic	None	None	None	None	None	None
m54284U_200831_121835/76677365/ccs	AATGTTGCAAGACGGATGGCGCGC	mm10	chr16	92609469	92609047	-	1	423	46005	395386	ENSMUSG00000022952.17	ENCODEMT000395386	Runx1	ENCODEMT000395386	Known	Genomic	None	None	None	None	None	None
m54284U_200901_184453/14944803/ccs	GTGTTCTAGTGTTCTAGGTGGAGC	mm10	chr4	133136779	133137265	+	1	504	12278	395404	ENSMUSG00000028868.13	ENCODEMT000395404	Wasf2	ENCODEMT000395404	Known	Genomic	None	None	None	None	None	None
m54284U_200901_184453/156304223/ccs	AAGAGATCTGGAACAATGGGCATC	mm10	chr6	31162249	31160421	-	1	1829	16635	395408	ENSMUSG00000044471.12	ENCODEMT000395408	Lncpint	ENCODEMT000395408	Known	Genomic	None	None	None	None	None	None
m54284U_200831_121835/106431225/ccs	GTACGCAACTCAATGAGTCCGTAG	mm10	chr17	39846648	39847757	+	1	1110	47523	124138	ENSMUSG00000098178.1	ENSMUST00000182010.1	Gm42418	Gm42418-201	Known	Known	None	None	None	None	None	None
m54284U_200831_121835/84740514/ccs	CCTCCTGAACAGCAGACGTCTAGG	mm10	chr2	76842889	76842098	-	1	536	4900	395379	ENSMUSG00000051747.14	ENCODEMT000395379	Ttn	ENCODEMT000395379	Known	Genomic	None	None	None	None	None	None
m54284U_200901_184453/42074637/ccs	CAGCGTTAACACAGAACGTTCGAG	mm10	chr15	93336971	93286410	-	3	463	44127	395403	ENSMUSG00000022634.9	ENCODEMT000395403	Yaf2	ENCODEMT000395403	Known	ISM	Prefix	None	None	None	None	None
m54284U_200831_121835/139461203/ccs	ACGCTCGACCTCTATCGGGTAGCG	mm10	chr7	15967477	15949606	-	6	2381	20014	52188	ENSMUSG00000074364.6	ENSMUST00000098799.4	Ehd2	Ehd2-201	Known	Known	None	None	None	None	None	None
m54284U_200901_184453/8913907/ccs	GCTAACGAAGATCGCAATATTGGC	mm10	chr16	92609413	92609126	-	1	288	46005	395386	ENSMUSG00000022952.17	ENCODEMT000395386	Runx1	ENCODEMT000395386	Known	Genomic	None	None	None	None	None	None
m54284U_200901_184453/123667607/ccs	AGCACCTCCAAGGAGCCGTTCGAG	mm10	chr4	133136965	133137254	+	1	290	12278	395404	ENSMUSG00000028868.13	ENCODEMT000395404	Wasf2	ENCODEMT000395404	Known	Genomic	None	None	None	None	None	None
m54284U_200901_184453/29753412/ccs	GCCACATATCTTCACATGTCTGAA	mm10	chr5	121303532	121303602	+	1	405	15364	395407	ENSMUSG00000042744.16	ENCODEMT000395407	Hectd4	ENCODEMT000395407	Known	ISM	None	None	None	None	None	None
m54284U_200831_121835/162922867/ccs	CTGTAGCCCACCTTACAATTTCTC	mm10	chr10	120410732	120410477	-	1	235	31785	395396	ENSMUSG00000056758.14	ENCODEMT000395396	Hmga2	ENCODEMT000395396	Known	Genomic	None	None	None	None	None	None
m54284U_200831_121835/108005611/ccs	CAAGGAGCATAGCGACCATAGCTA	mm10	chr17	39846649	39846809	+	1	171	78680	341057	ENCODEMG000078680	ENCODEMT000341057	ENCODEMG000078680	ENCODEMT000341057	Antisense	Antisense	None	None	None	None	None	None
m54284U_200901_184453/23069886/ccs	AGATCGCAAGGCTAACGACCTTTC	mm10	chr2	76842889	76842098	-	1	536	4900	395379	ENSMUSG00000051747.14	ENCODEMT000395379	Ttn	ENCODEMT000395379	Known	Genomic	None	None	None	None	None	None
m54284U_200901_184453/160368116/ccs	CAAGGAGCATAGCGACTACGGTTA	mm10	chr3	126363918	126439329	+	2	2573	9576	24991	ENSMUSG00000046561.9	ENSMUST00000093976.3	Arsj	Arsj-201	Known	Known	None	None	None	None	None	None
m54284U_200831_121835/5310594/ccs	TGGTGGTATCCGTCTACCGTTCTA	mm10	chr6	31163021	31162227	-	1	795	16635	395410	ENSMUSG00000044471.12	ENCODEMT000395410	Lncpint	ENCODEMT000395410	Known	Genomic	None	None	None	None	None	None
m54284U_200901_184453/5833934/ccs	GTGTTCTACCTCCTGACGAACGTC	mm10	chr16	92609469	92609209	-	1	261	46005	395386	ENSMUSG00000022952.17	ENCODEMT000395386	Runx1	ENCODEMT000395386	Known	Genomic	None	None	None	None	None	None
m54284U_200901_184453/80610778/ccs	CAATGGAACTAAGGTCATCATGCA	mm10	chr15	93336945	93286424	-	3	423	44127	395403	ENSMUSG00000022634.9	ENCODEMT000395403	Yaf2	ENCODEMT000395403	Known	ISM	Prefix	None	None	None	None	None
m54284U_200901_184453/120915362/ccs	GCTAACGAGACTAGTAGGGTAGCG	mm10	chr7	15967477	15949683	-	6	2304	20014	52188	ENSMUSG00000074364.6	ENSMUST00000098799.4	Ehd2	Ehd2-201	Known	Known	None	None	None	None	None	None
m54284U_200901_184453/146538605/ccs	CCTAATCCAGAGTCAAATAAGCTC	mm10	chr4	133136965	133137263	+	1	299	12278	395404	ENSMUSG00000028868.13	ENCODEMT000395404	Wasf2	ENCODEMT000395404	Known	Genomic	None	None	None	None	None	None
m54284U_200901_184453/106561753/ccs	AGAGTCAAAGATGTACTGCTTGGG	mm10	chr11	79251006	79251364	+	1	359	84527	395411	ENCODEMG000084527	ENCODEMT000395411	ENCODEMG000084527	ENCODEMT000395411	Antisense	Antisense	None	None	None	None	None	None
m54284U_200831_121835/108070721/ccs	ATGCCTAAAGTCACTAATCATGCA	mm10	chr17	39846648	39847755	+	1	1108	47523	124138	ENSMUSG00000098178.1	ENSMUST00000182010.1	Gm42418	Gm42418-201	Known	Known	None	None	None	None	None	None
m54284U_200901_184453/165939620/ccs	CCGACAACAGATGTACGTTACGTA	mm10	chr5	121303532	121303602	+	1	405	15364	395407	ENSMUSG00000042744.16	ENCODEMT000395407	Hectd4	ENCODEMT000395407	Known	ISM	None	None	None	None	None	None
m54284U_200901_184453/165609904/ccs	ACATTGGCAATCCGTCCTGCTTTG	mm10	chr1	132490897	132492608	+	1	1235	2152	395409	ENSMUSG00000026439.14	ENCODEMT000395409	Rbbp5	ENCODEMT000395409	Known	Genomic	None	None	None	None	None	None
m54284U_200901_184453/14353076/ccs	GCCAAGACTCCGTCTAGCTTATAG	mm10	chr10	120410970	120410512	-	1	438	31785	395396	ENSMUSG00000056758.14	ENCODEMT000395396	Hmga2	ENCODEMT000395396	Known	Genomic	None	None	None	None	None	None
m54284U_200901_184453/52560295/ccs	GATGAATCCACCTTACAGCGAAAC	mm10	chr2	76842620	76842098	-	1	267	4900	395379	ENSMUSG00000051747.14	ENCODEMT000395379	Ttn	ENCODEMT000395379	Known	Genomic	None	None	None	None	None	None
m54284U_200901_184453/10616899/ccs	CGAACTTATCTTCACAACTTACGA	mm10	chr7	15950777	15949523	-	1	838	20014	395292	ENSMUSG00000074364.6	ENCODEMT000395292	Ehd2	ENCODEMT000395292	Known	ISM	None	None	None	None	None	None
m54284U_200831_121835/136511654/ccs	ATCATTCCGCTAACGAATTCATGG	mm10	chr3	126363750	126366425	+	1	2532	9576	395352	ENSMUSG00000046561.9	ENCODEMT000395352	Arsj	ENCODEMT000395352	Known	Genomic	None	None	None	None	None	None
m54284U_200831_121835/115476038/ccs	CAACCACAAATGTTGCTACGGTTA	mm10	chr15	93336944	93286452	-	3	394	44127	395403	ENSMUSG00000022634.9	ENCODEMT000395403	Yaf2	ENCODEMT000395403	Known	ISM	Prefix	None	None	None	None	None
m54284U_200831_121835/109117600/ccs	GTCGTAGAGTGTTCTATGGTATAC	mm10	chr4	133137297	133137619	+	1	323	12278	395404	ENSMUSG00000028868.13	ENCODEMT000395404	Wasf2	ENCODEMT000395404	Known	Genomic	None	None	None	None	None	None
m54284U_200831_121835/178062101/ccs	AAGGTACAGCCACATATTCCGATC	mm10	chr16	92610039	92609592	-	1	448	46005	395412	ENSMUSG00000022952.17	ENCODEMT000395412	Runx1	ENCODEMT000395412	Known	Genomic	None	None	None	None	None	None
m54284U_200901_184453/66454609/ccs	ACGTATCACACTTCGACATGATCA	mm10	chr7	15950650	15949523	-	1	711	20014	395292	ENSMUSG00000074364.6	ENCODEMT000395292	Ehd2	ENCODEMT000395292	Known	ISM	None	None	None	None	None	None
m54284U_200901_184453/162137470/ccs	ACAGCAGAACGTATCATGGGCATC	mm10	chr10	120411184	120410512	-	1	652	31785	395396	ENSMUSG00000056758.14	ENCODEMT000395396	Hmga2	ENCODEMT000395396	Known	Genomic	None	None	None	None	None	None
m54284U_200901_184453/94765939/ccs	CACTTCGAAACCGAGAGAATAATG	mm10	chr6	31162487	31162355	-	1	133	16635	395410	ENSMUSG00000044471.12	ENCODEMT000395410	Lncpint	ENCODEMT000395410	Known	Genomic	None	None	None	None	None	None
m54284U_200831_121835/108134739/ccs	CAAGGAGCGCTCGGTAGCTGCATG	mm10	chr17	39846648	39848829	+	1	2208	47523	124138	ENSMUSG00000098178.1	ENSMUST00000182010.1	Gm42418	Gm42418-201	Known	Known	None	None	None	None	None	None
m54284U_200831_121835/18482284/ccs	CGACACACATAGCGACCATAGCTA	mm10	chr7	15952883	15949702	-	2	1930	20014	395413	ENSMUSG00000074364.6	ENCODEMT000395413	Ehd2	ENCODEMT000395413	Known	NNC	None	None	None	None	None	None
m54284U_200901_184453/49677145/ccs	CTGGCATAAGTACAAGACGCCGGC	mm10	chr1	132492204	132492417	+	1	214	2152	395414	ENSMUSG00000026439.14	ENCODEMT000395414	Rbbp5	ENCODEMT000395414	Known	Genomic	None	None	None	None	None	None
m54284U_200831_121835/109708320/ccs	TGGCTTCACCTAATCCTTCATCGC	mm10	chr17	39846648	39847712	+	1	1065	47523	124138	ENSMUSG00000098178.1	ENSMUST00000182010.1	Gm42418	Gm42418-201	Known	Known	None	None	None	None	None	None
m54284U_200831_121835/42926631/ccs	AAGAGATCCCGTGAGAACGCCGGC	mm10	chr15	93288630	93287887	-	1	744	44127	395415	ENSMUSG00000022634.9	ENCODEMT000395415	Yaf2	ENCODEMT000395415	Known	Genomic	None	None	None	None	None	None
m54284U_200831_121835/98043702/ccs	TCCGTCTACATCAAGTATCATGCA	mm10	chr5	121303570	121305262	+	2	1171	15364	395416	ENSMUSG00000042744.16	ENCODEMT000395416	Hectd4	ENCODEMT000395416	Known	ISM	Suffix	None	None	None	None	None
m54284U_200831_121835/22676009/ccs	CAAGACTACACCTTACAAACGATA	mm10	chr3	126363925	126440376	+	2	3619	9576	24991	ENSMUSG00000046561.9	ENSMUST00000093976.3	Arsj	Arsj-201	Known	Known	None	None	None	None	None	None
m54284U_200831_121835/164562397/ccs	CCGTGAGAACCTCCAACCATCTTG	mm10	chr6	31164166	31164481	+	1	316	84528	395417	ENCODEMG000084528	ENCODEMT000395417	ENCODEMG000084528	ENCODEMT000395417	Antisense	Antisense	None	None	None	None	None	None
m54284U_200831_121835/115737133/ccs	CCGAAGTAACACGACCGTTCAACA	mm10	chr4	133139305	133140133	+	1	829	12278	395418	ENSMUSG00000028868.13	ENCODEMT000395418	Wasf2	ENCODEMT000395418	Known	Genomic	None	None	None	None	None	None
m54284U_200831_121835/31064879/ccs	AATGTTGCAAGACGGAGTCATATG	mm10	chr10	120410839	120410513	-	1	306	31785	395396	ENSMUSG00000056758.14	ENCODEMT000395396	Hmga2	ENCODEMT000395396	Known	Genomic	None	None	None	None	None	None
m54284U_200901_184453/99551810/ccs	CAGCGTTAACACAGAACGTTCGAG	mm10	chr16	92610039	92609469	-	1	448	46005	395412	ENSMUSG00000022952.17	ENCODEMT000395412	Runx1	ENCODEMT000395412	Known	Genomic	None	None	None	None	None	None
m54284U_200831_121835/109841173/ccs	CAATGGAACTAAGGTCATCATGCA	mm10	chr17	39846648	39847748	+	1	1101	47523	124138	ENSMUSG00000098178.1	ENSMUST00000182010.1	Gm42418	Gm42418-201	Known	Known	None	None	None	None	None	None
m54284U_200901_184453/146278358/ccs	AGCCATGCACAAGCTACGTCTAGG	mm10	chr2	76845430	76842372	-	2	2532	4900	395419	ENSMUSG00000051747.14	ENCODEMT000395419	Ttn	ENCODEMT000395419	Known	ISM	Prefix	None	None	None	None	None
m54284U_200831_121835/27985507/ccs	CTGGCATAAGTACAAGACGCCGGC	mm10	chr1	132492204	132492553	+	1	214	2152	395414	ENSMUSG00000026439.14	ENCODEMT000395414	Rbbp5	ENCODEMT000395414	Known	Genomic	None	None	None	None	None	None
m54284U_200831_121835/169282143/ccs	CCTCTATCCACTTCGAACTTACGA	mm10	chr7	15950958	15949523	-	1	1019	20014	395292	ENSMUSG00000074364.6	ENCODEMT000395292	Ehd2	ENCODEMT000395292	Known	ISM	None	None	None	None	None	None
m54284U_200901_184453/119540484/ccs	CTGTAGCCGTGTTCTAGACCTTTC	mm10	chr15	93288588	93287887	-	1	702	44127	395415	ENSMUSG00000022634.9	ENCODEMT000395415	Yaf2	ENCODEMT000395415	Known	Genomic	None	None	None	None	None	None
m54284U_200901_184453/61800779/ccs	CCTCCTGACCGTGAGATGTCTGAA	mm10	chr10	120410731	120410521	-	1	190	31785	395396	ENSMUSG00000056758.14	ENCODEMT000395396	Hmga2	ENCODEMT000395396	Known	Genomic	None	None	None	None	None	None
m54284U_200901_184453/93979616/ccs	GATGAATCAGTGGTCAGAATAATG	mm10	chr7	15950650	15949530	-	1	704	20014	395292	ENSMUSG00000074364.6	ENCODEMT000395292	Ehd2	ENCODEMT000395292	Known	ISM	None	None	None	None	None	None
m54284U_200901_184453/21694929/ccs	TGAAGAGAAAACATCGAAACGATA	mm10	chr3	126363926	126439837	+	2	3079	9576	24991	ENSMUSG00000046561.9	ENSMUST00000093976.3	Arsj	Arsj-201	Known	Known	None	None	None	None	None	None
m54284U_200831_121835/110037316/ccs	ATTGGCTCTGGCTTCATTCCGATC	mm10	chr17	39846648	39847549	+	1	902	47523	124138	ENSMUSG00000098178.1	ENSMUST00000182010.1	Gm42418	Gm42418-201	Known	Known	None	None	None	None	None	None
m54284U_200831_121835/91488378/ccs	GCCAAGACCAAGACTAATCCGCGA	mm10	chr1	132494022	132496978	+	5	593	2152	395420	ENSMUSG00000026439.14	ENCODEMT000395420	Rbbp5	ENCODEMT000395420	Known	ISM	Suffix	None	None	None	None	None
m54284U_200831_121835/77793884/ccs	ACAGCAGAAGCCATGCGCTCGCGG	mm10	chr4	133139534	133140250	+	1	717	12278	395418	ENSMUSG00000028868.13	ENCODEMT000395418	Wasf2	ENCODEMT000395418	Known	Genomic	None	None	None	None	None	None
m54284U_200831_121835/121112810/ccs	TCTTCACAAACGTGATATTCATGG	mm10	chr11	79254666	79251217	-	1	3450	33800	395421	ENSMUSG00000017677.11	ENCODEMT000395421	Wsb1	ENCODEMT000395421	Known	Genomic	None	None	None	None	None	None
m54284U_200831_121835/133432005/ccs	CAAGGAGCATAGCGACCATAGCTA	mm10	chr6	31165595	31164249	-	1	1347	16635	395422	ENSMUSG00000044471.12	ENCODEMT000395422	Lncpint	ENCODEMT000395422	Known	Genomic	None	None	None	None	None	None
m54284U_200901_184453/44305139/ccs	TGGAACAACGCTGATCGTGCTAGC	mm10	chr16	92610486	92609469	-	1	895	46005	395412	ENSMUSG00000022952.17	ENCODEMT000395412	Runx1	ENCODEMT000395412	Known	Genomic	None	None	None	None	None	None
m54284U_200831_121835/110758048/ccs	AGATCGCAAGGCTAACGTCCGTAG	mm10	chr17	39846648	39847635	+	1	988	47523	124138	ENSMUSG00000098178.1	ENSMUST00000182010.1	Gm42418	Gm42418-201	Known	Known	None	None	None	None	None	None
m54284U_200901_184453/62326778/ccs	ACGCTCGACCTCTATCGGGTAGCG	mm10	chr7	15967477	15949710	-	6	2277	20014	52188	ENSMUSG00000074364.6	ENSMUST00000098799.4	Ehd2	Ehd2-201	Known	Known	None	None	None	None	None	None
m54284U_200831_121835/111346251/ccs	ACAGCAGAACGTATCATGGGCATC	mm10	chr10	120411496	120410526	-	1	950	31785	395396	ENSMUSG00000056758.14	ENCODEMT000395396	Hmga2	ENCODEMT000395396	Known	Genomic	None	None	None	None	None	None
m54284U_200831_121835/53217359/ccs	AGCAGGAACGACACACGAATAATG	mm10	chr5	121303886	121305189	+	1	1638	15364	395407	ENSMUSG00000042744.16	ENCODEMT000395407	Hectd4	ENCODEMT000395407	Known	ISM	None	None	None	None	None	None
m54284U_200901_184453/47253627/ccs	CACTTCGAAACCGAGACGCGACTA	mm10	chr3	126363762	126366732	+	1	2823	9576	395352	ENSMUSG00000046561.9	ENCODEMT000395352	Arsj	ENCODEMT000395352	Known	Genomic	None	None	None	None	None	None
m54284U_200831_121835/114100748/ccs	TAGGATGAATGCCTAATGGTATAC	mm10	chr4	133139743	133140133	+	1	391	12278	395418	ENSMUSG00000028868.13	ENCODEMT000395418	Wasf2	ENCODEMT000395418	Known	Genomic	None	None	None	None	None	None
m54284U_200831_121835/90636440/ccs	TGGAACAAGTGTTCTACGTTCGAG	mm10	chr15	93290989	93290790	-	1	200	44127	395423	ENSMUSG00000022634.9	ENCODEMT000395423	Yaf2	ENCODEMT000395423	Known	Genomic	None	None	None	None	None	None
m54284U_200831_121835/110821937/ccs	AAGAGATCTCTTCACAGGTGGAGC	mm10	chr17	39846649	39846873	+	1	235	78680	341057	ENCODEMG000078680	ENCODEMT000341057	ENCODEMG000078680	ENCODEMT000341057	Antisense	Antisense	None	None	None	None	None	None
m54284U_200831_121835/115737018/ccs	CAAGGAGCAAACATCGCGAACGTC	mm10	chr2	76842883	76842394	-	1	240	4900	395379	ENSMUSG00000051747.14	ENCODEMT000395379	Ttn	ENCODEMT000395379	Known	Genomic	None	None	None	None	None	None
m54284U_200901_184453/96996010/ccs	AGTCACTAGTCTGTCAGCTGCATG	mm10	chr7	15967472	15949710	-	6	2272	20014	52188	ENSMUSG00000074364.6	ENSMUST00000098799.4	Ehd2	Ehd2-201	Known	Known	None	None	None	None	None	None
m54284U_200831_121835/70453106/ccs	GTCTGTCAGATGAATCTGGTATAC	mm10	chr10	120411230	120410565	-	1	645	31785	395396	ENSMUSG00000056758.14	ENCODEMT000395396	Hmga2	ENCODEMT000395396	Known	Genomic	None	None	None	None	None	None
m54284U_200901_184453/162072618/ccs	CAATGGAACTAAGGTCGTTCAACA	mm10	chr11	79251910	79251154	-	1	686	33800	395421	ENSMUSG00000017677.11	ENCODEMT000395421	Wsb1	ENCODEMT000395421	Known	Genomic	None	None	None	None	None	None
m54284U_200831_121835/110887858/ccs	AGAGTCAAAGATGTACTGCTTGGG	mm10	chr17	39846649	39847163	+	1	525	78680	341057	ENCODEMG000078680	ENCODEMT000341057	ENCODEMG000078680	ENCODEMT000341057	Antisense	Antisense	None	None	None	None	None	None
m54284U_200901_184453/140444178/ccs	CAAGGAGCACAAGCTAACGGACTC	mm10	chr4	133139743	133140858	+	1	1116	12278	395418	ENSMUSG00000028868.13	ENCODEMT000395418	Wasf2	ENCODEMT000395418	Known	Genomic	None	None	None	None	None	None
m54284U_200901_184453/82903832/ccs	AGCAGGAACGACACACGAATAATG	mm10	chr5	121303886	121305189	+	1	1638	15364	395407	ENSMUSG00000042744.16	ENCODEMT000395407	Hectd4	ENCODEMT000395407	Known	ISM	None	None	None	None	None	None
m54284U_200831_121835/140379929/ccs	GTCTGTCAAGAGTCAAACGTTAAC	mm10	chr1	132494145	132494665	+	1	521	2152	395424	ENSMUSG00000026439.14	ENCODEMT000395424	Rbbp5	ENCODEMT000395424	Known	Genomic	None	None	None	None	None	None
m54284U_200831_121835/134874093/ccs	CCTCTATCCACTTCGACGTTCGAG	mm10	chr3	126363940	126439329	+	2	2557	9576	24991	ENSMUSG00000046561.9	ENSMUST00000093976.3	Arsj	Arsj-201	Known	Known	None	None	None	None	None	None
m54284U_200831_121835/142934085/ccs	TATCAGCACCGAAGTAGAATAATG	mm10	chr7	15964425	15949718	-	5	2085	20014	395311	ENSMUSG00000074364.6	ENCODEMT000395311	Ehd2	ENCODEMT000395311	Known	ISM	Suffix	None	None	None	None	None
m54284U_200901_184453/87951681/ccs	AAGACGGAACAGATTCGGTTCTTC	mm10	chr2	76843042	76842401	-	1	386	4900	395379	ENSMUSG00000051747.14	ENCODEMT000395379	Ttn	ENCODEMT000395379	Known	Genomic	None	None	None	None	None	None
m54284U_200831_121835/3934509/ccs	CGAACTTAACAAGCTAGTTCAACA	mm10	chr6	31220316	31165511	-	3	3499	16635	43954	ENSMUSG00000044471.12	ENSMUST00000188611.1	Lncpint	Lncpint-205	Known	Known	None	None	None	None	None	None
m54284U_200831_121835/162137968/ccs	GACTAGTACGACTGGATTGTCTTA	mm10	chr15	93291156	93290790	-	1	367	44127	395423	ENSMUSG00000022634.9	ENCODEMT000395423	Yaf2	ENCODEMT000395423	Known	Genomic	None	None	None	None	None	None
m54284U_200901_184453/168298896/ccs	GATGAATCAAGAGATCACGCCGGC	mm10	chr16	92610470	92610051	-	1	420	46005	395425	ENSMUSG00000022952.17	ENCODEMT000395425	Runx1	ENCODEMT000395425	Known	Genomic	None	None	None	None	None	None
m54284U_200831_121835/112066954/ccs	GATGAATCCACCTTACAGCGAAAC	mm10	chr17	39846649	39846873	+	1	235	78680	341057	ENCODEMG000078680	ENCODEMT000341057	ENCODEMG000078680	ENCODEMT000341057	Antisense	Antisense	None	None	None	None	None	None
m54284U_200831_121835/55510696/ccs	ATCATTCCGCTAACGATATAGTCG	mm10	chr11	79254465	79251502	-	1	2893	33800	395421	ENSMUSG00000017677.11	ENCODEMT000395421	Wsb1	ENCODEMT000395421	Known	Genomic	None	None	None	None	None	None
m54284U_200901_184453/157944400/ccs	AGATCGCAAGGCTAACGACCTTTC	mm10	chr4	133139743	133140107	+	1	365	12278	395418	ENSMUSG00000028868.13	ENCODEMT000395418	Wasf2	ENCODEMT000395418	Known	Genomic	None	None	None	None	None	None
m54284U_200831_121835/97520477/ccs	GAATCTGACATCAAGTATAAGCTC	mm10	chr6	31166648	31165428	-	1	1210	16635	395422	ENSMUSG00000044471.12	ENCODEMT000395422	Lncpint	ENCODEMT000395422	Known	Genomic	None	None	None	None	None	None
m54284U_200901_184453/32769516/ccs	TGGTGGTATCCGTCTAGCTGCATG	mm10	chr7	15967477	15949718	-	6	2269	20014	52188	ENSMUSG00000074364.6	ENSMUST00000098799.4	Ehd2	Ehd2-201	Known	Known	None	None	None	None	None	None
m54284U_200901_184453/112133212/ccs	AAGGACACCAGCGTTACCATCTTG	mm10	chr5	121305672	121318618	+	14	2103	15364	395426	ENSMUSG00000042744.16	ENCODEMT000395426	Hectd4	ENCODEMT000395426	Known	ISM	Prefix	None	None	None	None	None
m54284U_200901_184453/94306817/ccs	GAACAGGCCAACCACATGGCGCGC	mm10	chr10	120410635	120412807	+	1	2173	84525	395391	ENCODEMG000084525	ENCODEMT000395391	ENCODEMG000084525	ENCODEMT000395391	Antisense	Antisense	None	None	None	None	None	None
m54284U_200831_121835/112722319/ccs	CACTTCGAAACGCTTAGGTGGAGC	mm10	chr17	39846649	39847163	+	1	525	78680	341057	ENCODEMG000078680	ENCODEMT000341057	ENCODEMG000078680	ENCODEMT000341057	Antisense	Antisense	None	None	None	None	None	None
m54284U_200831_121835/10027618/ccs	CCTCTATCAAGACGGATCACTTTA	mm10	chr15	93290989	93290790	-	1	200	44127	395423	ENSMUSG00000022634.9	ENCODEMT000395423	Yaf2	ENCODEMT000395423	Known	Genomic	None	None	None	None	None	None
m54284U_200901_184453/24578064/ccs	GCCACATAAGAGTCAACTAAGGGA	mm10	chr11	79252060	79251516	-	1	474	33800	395421	ENSMUSG00000017677.11	ENCODEMT000395421	Wsb1	ENCODEMT000395421	Known	Genomic	None	None	None	None	None	None
m54284U_200901_184453/124781238/ccs	AAGAGATCTCTTCACAGGTGGAGC	mm10	chr4	133140178	133140298	+	1	121	12278	395427	ENSMUSG00000028868.13	ENCODEMT000395427	Wasf2	ENCODEMT000395427	Known	Genomic	None	None	None	None	None	None
m54284U_200901_184453/96339404/ccs	GATAGACAGCCACATAGCCTGCAA	mm10	chr3	126363951	126439329	+	2	2526	9576	24991	ENSMUSG00000046561.9	ENSMUST00000093976.3	Arsj	Arsj-201	Known	Known	None	None	None	None	None	None
m54284U_200831_121835/113248525/ccs	AGTCACTAAGATGTACTCGTTTCG	mm10	chr17	39846648	39847743	+	1	1096	47523	124138	ENSMUSG00000098178.1	ENSMUST00000182010.1	Gm42418	Gm42418-201	Known	Known	None	None	None	None	None	None
m54284U_200901_184453/63045984/ccs	TGGTGGTATCCGTCTAGCTGCATG	mm10	chr7	15967477	15949718	-	6	2269	20014	52188	ENSMUSG00000074364.6	ENSMUST00000098799.4	Ehd2	Ehd2-201	Known	Known	None	None	None	None	None	None
m54284U_200901_184453/87295494/ccs	CGAACTTAACAAGCTAGTTCAACA	mm10	chr6	31219753	31165511	-	3	2936	16635	43954	ENSMUSG00000044471.12	ENSMUST00000188611.1	Lncpint	Lncpint-205	Known	Known	None	None	None	None	None	None
m54284U_200901_184453/144179780/ccs	AACTCACCGATGAATCCGAACGTC	mm10	chr2	76843402	76842758	-	2	118	4900	395419	ENSMUSG00000051747.14	ENCODEMT000395419	Ttn	ENCODEMT000395419	Known	ISM	Prefix	None	None	None	None	None
m54284U_200901_184453/59114270/ccs	ACGTATCACACTTCGACATGATCA	mm10	chr10	120411811	120410687	-	1	1084	31785	395396	ENSMUSG00000056758.14	ENCODEMT000395396	Hmga2	ENCODEMT000395396	Known	Genomic	None	None	None	None	None	None
m54284U_200831_121835/77597457/ccs	ACCACTGTAACGTGATGAATAATG	mm10	chr11	79251963	79251627	-	1	266	33800	395421	ENSMUSG00000017677.11	ENCODEMT000395421	Wsb1	ENCODEMT000395421	Known	Genomic	None	None	None	None	None	None
m54284U_200901_184453/168363343/ccs	CATCAAGTGGAGAACACTAAGGGA	mm10	chr1	132494865	132496982	+	3	364	2152	395428	ENSMUSG00000026439.14	ENCODEMT000395428	Rbbp5	ENCODEMT000395428	Known	ISM	Suffix	None	None	None	None	None
m54284U_200831_121835/113311919/ccs	GTGTTCTACCGAAGTATTGTCTTA	mm10	chr17	39846648	39847555	+	1	908	47523	124138	ENSMUSG00000098178.1	ENSMUST00000182010.1	Gm42418	Gm42418-201	Known	Known	None	None	None	None	None	None
m54284U_200901_184453/150537111/ccs	CATCAAGTGGAGAACACTAAGGGA	mm10	chr7	15950989	15949539	-	1	1034	20014	395292	ENSMUSG00000074364.6	ENCODEMT000395292	Ehd2	ENCODEMT000395292	Known	ISM	None	None	None	None	None	None
m54284U_200831_121835/139266595/ccs	ACGCTCGAAAGACGGAACTCGTAA	mm10	chr3	126363785	126367291	+	1	3363	9576	395352	ENSMUSG00000046561.9	ENCODEMT000395352	Arsj	ENCODEMT000395352	Known	Genomic	None	None	None	None	None	None
m54284U_200831_121835/112067511/ccs	CTGGCATAGATGAATCTGGCGCGC	mm10	chr16	92610506	92610137	-	1	358	46005	395425	ENSMUSG00000022952.17	ENCODEMT000395425	Runx1	ENCODEMT000395425	Known	Genomic	None	None	None	None	None	None
m54284U_200901_184453/147326878/ccs	ATCATTCCTATCAGCAATAAGCTC	mm10	chr15	93293944	93293434	-	1	511	44127	395429	ENSMUSG00000022634.9	ENCODEMT000395429	Yaf2	ENCODEMT000395429	Known	Genomic	None	None	None	None	None	None
m54284U_200901_184453/7998015/ccs	ACAAGCTAACCACTGTCGCCCGGA	mm10	chr6	31165652	31165428	-	1	214	16635	395422	ENSMUSG00000044471.12	ENCODEMT000395422	Lncpint	ENCODEMT000395422	Known	Genomic	None	None	None	None	None	None
m54284U_200831_121835/85131508/ccs	ACATTGGCAATCCGTCACTCGTAA	mm10	chr10	120410773	120411336	+	1	574	84525	395391	ENCODEMG000084525	ENCODEMT000395391	ENCODEMG000084525	ENCODEMT000395391	Antisense	Antisense	None	None	None	None	None	None
m54284U_200901_184453/56428458/ccs	AAGAGATCTCTTCACAGGTGGAGC	mm10	chr5	121305808	121315390	+	12	1713	15364	395430	ENSMUSG00000042744.16	ENCODEMT000395430	Hectd4	ENCODEMT000395430	Known	ISM	Prefix	None	None	None	None	None
m54284U_200831_121835/113312490/ccs	CATCAAGTTATCAGCACGCCCGGA	mm10	chr17	39846649	39847155	+	1	511	78680	341057	ENCODEMG000078680	ENCODEMT000341057	ENCODEMG000078680	ENCODEMT000341057	Antisense	Antisense	None	None	None	None	None	None
m54284U_200831_121835/60883108/ccs	CCTCTATCATAGCGACGCCGTGTA	mm10	chr2	76846751	76842771	-	6	549	4900	395431	ENSMUSG00000051747.14	ENCODEMT000395431	Ttn	ENCODEMT000395431	Known	ISM	Prefix	None	None	None	None	None
m54284U_200831_121835/918428/ccs	AGATGTACCTGTAGCCGCCTGCAA	mm10	chr6	31165652	31165429	-	1	213	16635	395422	ENSMUSG00000044471.12	ENCODEMT000395422	Lncpint	ENCODEMT000395422	Known	Genomic	None	None	None	None	None	None
m54284U_200901_184453/60621124/ccs	AGTCACTACAATGGAAAAATAGCA	mm10	chr16	92611003	92610137	-	1	855	46005	395425	ENSMUSG00000022952.17	ENCODEMT000395425	Runx1	ENCODEMT000395425	Known	Genomic	None	None	None	None	None	None
m54284U_200831_121835/83036942/ccs	ACGCTCGAAAGACGGAACTCGTAA	mm10	chr3	126363785	126367291	+	1	3363	9576	395352	ENSMUSG00000046561.9	ENCODEMT000395352	Arsj	ENCODEMT000395352	Known	Genomic	None	None	None	None	None	None
m54284U_200831_121835/47383107/ccs	GATGAATCCTGAGCCAACGGACTC	mm10	chr7	15967499	15949726	-	6	2283	20014	52188	ENSMUSG00000074364.6	ENSMUST00000098799.4	Ehd2	Ehd2-201	Known	Known	None	None	None	None	None	None
m54284U_200831_121835/76285978/ccs	CAGCGTTAACACAGAACGTTCGAG	mm10	chr11	79254672	79251872	-	1	2730	33800	395421	ENSMUSG00000017677.11	ENCODEMT000395421	Wsb1	ENCODEMT000395421	Known	Genomic	None	None	None	None	None	None
m54284U_200831_121835/114035406/ccs	CCGTGAGACACTTCGACGAACGTC	mm10	chr17	39846648	39848048	+	1	1401	47523	124138	ENSMUSG00000098178.1	ENSMUST00000182010.1	Gm42418	Gm42418-201	Known	Known	None	None	None	None	None	None
m54284U_200901_184453/57803241/ccs	GATGAATCCTGAGCCATGGTATAC	mm10	chr4	133140879	133141592	+	1	723	12278	395432	ENSMUSG00000028868.13	ENCODEMT000395432	Wasf2	ENCODEMT000395432	Known	Genomic	None	None	None	None	None	None
m54284U_200901_184453/51119148/ccs	AACAACCATATCAGCAATAAGCTC	mm10	chr6	31166511	31165429	-	1	1072	16635	395422	ENSMUSG00000044471.12	ENCODEMT000395422	Lncpint	ENCODEMT000395422	Known	Genomic	None	None	None	None	None	None
m54284U_200901_184453/16450559/ccs	CAAGGAGCGCTCGGTACCGTTCTA	mm10	chr10	120410928	120412807	+	1	1880	84525	395391	ENCODEMG000084525	ENCODEMT000395391	ENCODEMG000084525	ENCODEMT000395391	Antisense	Antisense	None	None	None	None	None	None
m54284U_200901_184453/72812040/ccs	CCAGTTCAAGAGTCAAGCTCGCGG	mm10	chr16	92610470	92610137	-	1	322	46005	395425	ENSMUSG00000022952.17	ENCODEMT000395425	Runx1	ENCODEMT000395425	Known	Genomic	None	None	None	None	None	None
m54284U_200901_184453/66847401/ccs	CAGCGTTAACACAGAACGTTCGAG	mm10	chr11	79254672	79251872	-	1	2730	33800	395421	ENSMUSG00000017677.11	ENCODEMT000395421	Wsb1	ENCODEMT000395421	Known	Genomic	None	None	None	None	None	None
m54284U_200831_121835/112066820/ccs	GATGAATCCTGAGCCAACGGACTC	mm10	chr7	15967501	15949726	-	6	2285	20014	52188	ENSMUSG00000074364.6	ENSMUST00000098799.4	Ehd2	Ehd2-201	Known	Known	None	None	None	None	None	None
m54284U_200831_121835/127664570/ccs	ACGCTCGAAAGACGGAACTCGTAA	mm10	chr3	126363785	126367291	+	1	3363	9576	395352	ENSMUSG00000046561.9	ENCODEMT000395352	Arsj	ENCODEMT000395352	Known	Genomic	None	None	None	None	None	None
m54284U_200831_121835/27592512/ccs	TGAAGAGAAAACATCGCATGATCA	mm10	chr15	93295554	93293959	-	1	1614	44127	395433	ENSMUSG00000022634.9	ENCODEMT000395433	Yaf2	ENCODEMT000395433	Known	Genomic	None	None	None	None	None	None
m54284U_200831_121835/114755976/ccs	CCGAAGTAAAACATCGGGGTAGCG	mm10	chr17	39846649	39847167	+	1	529	78680	341057	ENCODEMG000078680	ENCODEMT000341057	ENCODEMG000078680	ENCODEMT000341057	Antisense	Antisense	None	None	None	None	None	None
m54284U_200831_121835/196933/ccs	TAGGATGACTCAATGAACTGCGCA	mm10	chr6	31218310	31166229	-	3	763	16635	43951	ENSMUSG00000044471.12	ENSMUST00000231007.1	Lncpint	Lncpint-215	Known	Known	None	None	None	None	None	None
m54284U_200831_121835/145293538/ccs	TAGGATGAATGCCTAAACGCCGGC	mm10	chr10	120410930	120412807	+	1	1878	84525	395391	ENCODEMG000084525	ENCODEMT000395391	ENCODEMG000084525	ENCODEMT000395391	Antisense	Antisense	None	None	None	None	None	None
m54284U_200831_121835/27329453/ccs	ATTGGCTCCAAGACTAGGTGGAGC	mm10	chr16	92611094	92610137	-	1	952	46005	395425	ENSMUSG00000022952.17	ENCODEMT000395425	Runx1	ENCODEMT000395425	Known	Genomic	None	None	None	None	None	None
m54284U_200831_121835/157548837/ccs	ACTATGCAAACCGAGAATATTGGC	mm10	chr1	132495172	132495667	+	1	496	2152	395434	ENSMUSG00000026439.14	ENCODEMT000395434	Rbbp5	ENCODEMT000395434	Known	Genomic	None	None	None	None	None	None
m54284U_200831_121835/178259767/ccs	GATGAATCCTGAGCCAACGGACTC	mm10	chr7	15967499	15949726	-	6	2293	20014	52188	ENSMUSG00000074364.6	ENSMUST00000098799.4	Ehd2	Ehd2-201	Known	Known	None	None	None	None	None	None
m54284U_200901_184453/42142205/ccs	AAGGACACAACCGAGAGTCCGTAG	mm10	chr5	121306043	121308511	+	5	498	15364	395435	ENSMUSG00000042744.16	ENCODEMT000395435	Hectd4	ENCODEMT000395435	Known	ISM	None	None	None	None	None	None
m54284U_200831_121835/115147351/ccs	CCGTGAGACTAAGGTCCTGAAAGG	mm10	chr17	39846648	39847563	+	1	916	47523	124138	ENSMUSG00000098178.1	ENSMUST00000182010.1	Gm42418	Gm42418-201	Known	Known	None	None	None	None	None	None
m54284U_200831_121835/76875886/ccs	AGCCATGCACAAGCTACGTCTAGG	mm10	chr11	79253579	79251935	-	1	1574	33800	395421	ENSMUSG00000017677.11	ENCODEMT000395421	Wsb1	ENCODEMT000395421	Known	Genomic	None	None	None	None	None	None
m54284U_200831_121835/80677579/ccs	AATCCGTCAACTCACCCATTTGGA	mm10	chr16	92610506	92610137	-	1	358	46005	395425	ENSMUSG00000022952.17	ENCODEMT000395425	Runx1	ENCODEMT000395425	Known	Genomic	None	None	None	None	None	None
m54284U_200831_121835/77400760/ccs	GATGAATCCACCTTACGGTTCTTC	mm10	chr2	76846751	76842771	-	7	633	4900	395436	ENSMUSG00000051747.14	ENCODEMT000395436	Ttn	ENCODEMT000395436	Known	ISM	Prefix	None	None	None	None	None
m54284U_200901_184453/168165705/ccs	ACGCTCGAAAGACGGAACTCGTAA	mm10	chr3	126363785	126367291	+	1	3363	9576	395352	ENSMUSG00000046561.9	ENCODEMT000395352	Arsj	ENCODEMT000395352	Known	Genomic	None	None	None	None	None	None
m54284U_200901_184453/2099426/ccs	GCTAACGAGACAGTGCTCTATTAC	mm10	chr10	120410930	120412807	+	1	1878	84525	395391	ENCODEMG000084525	ENCODEMT000395391	ENCODEMG000084525	ENCODEMT000395391	Antisense	Antisense	None	None	None	None	None	None
m54284U_200831_121835/48499240/ccs	GCCACATAAGAGTCAACTGTCCCG	mm10	chr4	133141216	133141899	+	1	684	12278	395432	ENSMUSG00000028868.13	ENCODEMT000395432	Wasf2	ENCODEMT000395432	Known	Genomic	None	None	None	None	None	None
m54284U_200901_184453/167313799/ccs	ATAGCGACACAGCAGAGAATAATG	mm10	chr7	15957732	15949855	-	3	1229	20014	395285	ENSMUSG00000074364.6	ENCODEMT000395285	Ehd2	ENCODEMT000395285	Known	ISM	Suffix	None	None	None	None	None
m54284U_200901_184453/117114954/ccs	CGAACTTACCGACAACCTTTGGTC	mm10	chr11	79252404	79251935	-	1	399	33800	395421	ENSMUSG00000017677.11	ENCODEMT000395421	Wsb1	ENCODEMT000395421	Known	Genomic	None	None	None	None	None	None
m54284U_200901_184453/28575448/ccs	GGTGCGAAAAACATCGCCGAGAAA	mm10	chr6	31168176	31166657	-	1	1520	16635	395437	ENSMUSG00000044471.12	ENCODEMT000395437	Lncpint	ENCODEMT000395437	Known	Genomic	None	None	None	None	None	None
m54284U_200901_184453/122947535/ccs	CTGTAGCCGTGTTCTAGTCCGTAG	mm10	chr1	132495201	132496141	+	1	729	2152	395434	ENSMUSG00000026439.14	ENCODEMT000395434	Rbbp5	ENCODEMT000395434	Known	Genomic	None	None	None	None	None	None
m54284U_200831_121835/115280159/ccs	ATCATTCCGATAGACATAATACGC	mm10	chr17	39846649	39846966	+	1	328	78680	341057	ENCODEMG000078680	ENCODEMT000341057	ENCODEMG000078680	ENCODEMT000341057	Antisense	Antisense	None	None	None	None	None	None
m54284U_200901_184453/72877471/ccs	CAAGGAGCATAGCGACTACGGTTA	mm10	chr10	120410930	120412806	+	1	1877	84525	395391	ENCODEMG000084525	ENCODEMT000395391	ENCODEMG000084525	ENCODEMT000395391	Antisense	Antisense	None	None	None	None	None	None
m54284U_200901_184453/168756034/ccs	GTACGCAATCCGTCTAGAGGTTGA	mm10	chr15	93295672	93294887	-	1	797	44127	395433	ENSMUSG00000022634.9	ENCODEMT000395433	Yaf2	ENCODEMT000395433	Known	Genomic	None	None	None	None	None	None
m54284U_200901_184453/38731996/ccs	AAGAGATCTCTTCACAGGTGGAGC	mm10	chr4	133141243	133141592	+	1	350	12278	395432	ENSMUSG00000028868.13	ENCODEMT000395432	Wasf2	ENCODEMT000395432	Known	Genomic	None	None	None	None	None	None
m54284U_200831_121835/64159926/ccs	GTCTGTCAGATGAATCACGGACTC	mm10	chr7	15967478	15949913	-	6	2075	20014	52188	ENSMUSG00000074364.6	ENSMUST00000098799.4	Ehd2	Ehd2-201	Known	Known	None	None	None	None	None	None
m54284U_200831_121835/130810779/ccs	CAAGGAGCATAGCGACTACGGTTA	mm10	chr16	92610506	92610137	-	1	358	46005	395425	ENSMUSG00000022952.17	ENCODEMT000395425	Runx1	ENCODEMT000395425	Known	Genomic	None	None	None	None	None	None
m54284U_200901_184453/15926131/ccs	CGACACACAACCGAGAAAACGATA	mm10	chr11	79253821	79251935	-	1	1816	33800	395421	ENSMUSG00000017677.11	ENCODEMT000395421	Wsb1	ENCODEMT000395421	Known	Genomic	None	None	None	None	None	None
m54284U_200831_121835/112591491/ccs	TGGAACAAGTGTTCTACGTTCGAG	mm10	chr5	121306044	121307408	+	3	213	15364	395438	ENSMUSG00000042744.16	ENCODEMT000395438	Hectd4	ENCODEMT000395438	Known	ISM	Prefix	None	None	None	None	None
m54284U_200831_121835/136905740/ccs	CGACACACAGTACAAGATAAGCTC	mm10	chr3	126363955	126439837	+	2	3050	9576	24991	ENSMUSG00000046561.9	ENSMUST00000093976.3	Arsj	Arsj-201	Known	Known	None	None	None	None	None	None
m54284U_200831_121835/115409752/ccs	TGGTGGTACAGATCTGCTGTCCCG	mm10	chr17	39846648	39847218	+	1	571	47523	124138	ENSMUSG00000098178.1	ENSMUST00000182010.1	Gm42418	Gm42418-201	Known	Known	None	None	None	None	None	None
m54284U_200901_184453/70780395/ccs	AATCCGTCCCAGTTCAACTCGTAA	mm10	chr4	133141559	133142948	+	1	1384	12278	395432	ENSMUSG00000028868.13	ENCODEMT000395432	Wasf2	ENCODEMT000395432	Known	Genomic	None	None	None	None	None	None
m54284U_200831_121835/180028630/ccs	CAAGGAGCATAGCGACTACGGTTA	mm10	chr16	92611534	92610137	-	1	1400	46005	395425	ENSMUSG00000022952.17	ENCODEMT000395425	Runx1	ENCODEMT000395425	Known	Genomic	None	None	None	None	None	None
m54284U_200901_184453/75826444/ccs	CCTCCTGACCGACAACATCCGCGA	mm10	chr10	120410977	120412807	+	1	1831	84525	395391	ENCODEMG000084525	ENCODEMT000395391	ENCODEMG000084525	ENCODEMT000395391	Antisense	Antisense	None	None	None	None	None	None
m54284U_200901_184453/67308318/ccs	GTCTGTCAGATGAATCACGGACTC	mm10	chr7	15967478	15949913	-	6	2075	20014	52188	ENSMUSG00000074364.6	ENSMUST00000098799.4	Ehd2	Ehd2-201	Known	Known	None	None	None	None	None	None
m54284U_200901_184453/28246490/ccs	CAGCGTTAACACAGAACGTTCGAG	mm10	chr11	79254290	79252295	-	1	1925	33800	395421	ENSMUSG00000017677.11	ENCODEMT000395421	Wsb1	ENCODEMT000395421	Known	Genomic	None	None	None	None	None	None
m54284U_200901_184453/4655945/ccs	AAGAGATCTCTTCACAGGTGGAGC	mm10	chr2	76857191	76842771	-	21	2020	4900	395439	ENSMUSG00000051747.14	ENCODEMT000395439	Ttn	ENCODEMT000395439	Known	NIC	None	None	None	None	None	None
m54284U_200831_121835/125897371/ccs	ACATTGGCAATCCGTCACTCGTAA	mm10	chr15	93295056	93296214	+	1	1183	84529	395440	ENCODEMG000084529	ENCODEMT000395440	ENCODEMG000084529	ENCODEMT000395440	Antisense	Antisense	None	None	None	None	None	None
m54284U_200831_121835/116917892/ccs	CGCATACAACACAGAATTCCGATC	mm10	chr17	39846649	39847163	+	1	525	78680	341057	ENCODEMG000078680	ENCODEMT000341057	ENCODEMG000078680	ENCODEMT000341057	Antisense	Antisense	None	None	None	None	None	None
m54284U_200901_184453/112984916/ccs	GACAGTGCGCGAGTAACGTTCGAG	mm10	chr16	92612044	92610137	-	1	1904	46005	395425	ENSMUSG00000022952.17	ENCODEMT000395425	Runx1	ENCODEMT000395425	Known	Genomic	None	None	None	None	None	None
m54284U_200901_184453/38011597/ccs	ACAGATTCGACTAGTACGTCTAGG	mm10	chr4	133141576	133142941	+	1	1360	12278	395432	ENSMUSG00000028868.13	ENCODEMT000395432	Wasf2	ENCODEMT000395432	Known	Genomic	None	None	None	None	None	None
m54284U_200831_121835/48827010/ccs	AATCCGTCCATACCAATTATTCTG	mm10	chr1	132495790	132496978	+	2	646	2152	395441	ENSMUSG00000026439.14	ENCODEMT000395441	Rbbp5	ENCODEMT000395441	Known	ISM	Suffix	None	None	None	None	None
m54284U_200901_184453/168888089/ccs	CAGCGTTAACACAGAACGTTCGAG	mm10	chr11	79254289	79252295	-	1	1924	33800	395421	ENSMUSG00000017677.11	ENCODEMT000395421	Wsb1	ENCODEMT000395421	Known	Genomic	None	None	None	None	None	None
m54284U_200901_184453/56887861/ccs	GTCTGTCAGATGAATCACGGACTC	mm10	chr7	15967478	15949913	-	6	2075	20014	52188	ENSMUSG00000074364.6	ENSMUST00000098799.4	Ehd2	Ehd2-201	Known	Known	None	None	None	None	None	None
m54284U_200831_121835/119146132/ccs	ACAAGCTAACGCTCGAACGTTAAC	mm10	chr17	39846648	39848064	+	1	1417	47523	124138	ENSMUSG00000098178.1	ENSMUST00000182010.1	Gm42418	Gm42418-201	Known	Known	None	None	None	None	None	None
m54284U_200831_121835/131336890/ccs	CAATGGAAGCTCGGTAGAGGTTGA	mm10	chr5	121306708	121307563	+	1	856	15364	395442	ENSMUSG00000042744.16	ENCODEMT000395442	Hectd4	ENCODEMT000395442	Known	Genomic	None	None	None	None	None	None
m54284U_200831_121835/58394514/ccs	CAAGGAGCATAGCGACTACGGTTA	mm10	chr3	126363962	126439329	+	2	2535	9576	24991	ENSMUSG00000046561.9	ENSMUST00000093976.3	Arsj	Arsj-201	Known	Known	None	None	None	None	None	None
m54284U_200831_121835/6357453/ccs	GACTAGTAAAGGTACAGTCATATG	mm10	chr16	92611662	92610252	-	1	1399	46005	395425	ENSMUSG00000022952.17	ENCODEMT000395425	Runx1	ENCODEMT000395425	Known	Genomic	None	None	None	None	None	None
m54284U_200831_121835/119605612/ccs	ATAGCGACAAGGACACGGGCGATG	mm10	chr17	39846649	39846919	+	1	281	78680	341057	ENCODEMG000078680	ENCODEMT000341057	ENCODEMG000078680	ENCODEMT000341057	Antisense	Antisense	None	None	None	None	None	None
m54284U_200901_184453/111149351/ccs	CCATCCTCAAACATCGCATGATCA	mm10	chr10	120412980	120411227	-	1	1754	31785	395443	ENSMUSG00000056758.14	ENCODEMT000395443	Hmga2	ENCODEMT000395443	Known	Genomic	None	None	None	None	None	None
m54284U_200901_184453/127533331/ccs	GTCTGTCAGATGAATCACGGACTC	mm10	chr7	15967478	15949913	-	6	2075	20014	52188	ENSMUSG00000074364.6	ENSMUST00000098799.4	Ehd2	Ehd2-201	Known	Known	None	None	None	None	None	None
m54284U_200831_121835/137430879/ccs	CGGATTGCGTGTTCTAGGTTCTTC	mm10	chr6	31169649	31168340	-	1	1310	16635	395444	ENSMUSG00000044471.12	ENCODEMT000395444	Lncpint	ENCODEMT000395444	Known	Genomic	None	None	None	None	None	None
m54284U_200901_184453/51774714/ccs	AAGAGATCTCTTCACAGGTGGAGC	mm10	chr2	76849063	76842771	-	8	847	4900	395445	ENSMUSG00000051747.14	ENCODEMT000395445	Ttn	ENCODEMT000395445	Known	ISM	Both	None	None	None	None	None
m54284U_200831_121835/179898184/ccs	CAACCACAACTATGCATGTCTGAA	mm10	chr11	79254302	79252295	-	1	1937	33800	395421	ENSMUSG00000017677.11	ENCODEMT000395421	Wsb1	ENCODEMT000395421	Known	Genomic	None	None	None	None	None	None
m54284U_200901_184453/130351818/ccs	ATTGGCTCGCGAGTAACGCCCGGA	mm10	chr16	92610859	92610349	-	1	499	46005	395425	ENSMUSG00000022952.17	ENCODEMT000395425	Runx1	ENCODEMT000395425	Known	Genomic	None	None	None	None	None	None
m54284U_200901_184453/155254907/ccs	ATTGGCTCTGGCTTCAGTTTGTGA	mm10	chr4	133141934	133142491	+	1	558	12278	395446	ENSMUSG00000028868.13	ENCODEMT000395446	Wasf2	ENCODEMT000395446	Known	Genomic	None	None	None	None	None	None
m54284U_200831_121835/119605753/ccs	CGCATACAATCATTCCCTTTGGTC	mm10	chr17	39846648	39847218	+	1	571	47523	124138	ENSMUSG00000098178.1	ENSMUST00000182010.1	Gm42418	Gm42418-201	Known	Known	None	None	None	None	None	None
m54284U_200831_121835/94242955/ccs	TGGAACAAGTGTTCTACGTTCGAG	mm10	chr16	92613538	92610357	-	1	3154	46005	395425	ENSMUSG00000022952.17	ENCODEMT000395425	Runx1	ENCODEMT000395425	Known	Genomic	None	None	None	None	None	None
m54284U_200831_121835/138871448/ccs	AAGACGGAACGTATCAACTCGTAA	mm10	chr7	15967479	15949917	-	6	2072	20014	52188	ENSMUSG00000074364.6	ENSMUST00000098799.4	Ehd2	Ehd2-201	Known	Known	None	None	None	None	None	None
m54284U_200831_121835/119866327/ccs	AGTCACTACAATGGAAGCAAATTC	mm10	chr17	39846648	39847357	+	1	710	47523	124138	ENSMUSG00000098178.1	ENSMUST00000182010.1	Gm42418	Gm42418-201	Known	Known	None	None	None	None	None	None
m54284U_200831_121835/70846741/ccs	ATCATTCCGCTAACGATATAGTCG	mm10	chr3	126363970	126438274	+	2	1472	9576	24991	ENSMUSG00000046561.9	ENSMUST00000093976.3	Arsj	Arsj-201	Known	Known	None	None	None	None	None	None
m54284U_200901_184453/147784378/ccs	CGACACACAAGGTACAATCCGCGA	mm10	chr6	31168648	31168228	-	1	257	16635	395444	ENSMUSG00000044471.12	ENCODEMT000395444	Lncpint	ENCODEMT000395444	Known	Genomic	None	None	None	None	None	None
m54284U_200901_184453/151652695/ccs	AAGAGATCTCTTCACAGGTGGAGC	mm10	chr1	132496226	132498918	+	3	1269	2152	395447	ENSMUSG00000026439.14	ENCODEMT000395447	Rbbp5	ENCODEMT000395447	Known	ISM	Suffix	None	None	None	None	None
m54284U_200901_184453/19662436/ccs	CAATGGAAATAGCGACGCTATGCG	mm10	chr16	92610663	92610443	-	1	209	46005	395425	ENSMUSG00000022952.17	ENCODEMT000395425	Runx1	ENCODEMT000395425	Known	Genomic	None	None	None	None	None	None
m54284U_200901_184453/135791017/ccs	CAACCACAACTATGCATGTCTGAA	mm10	chr11	79254302	79252295	-	1	1937	33800	395421	ENSMUSG00000017677.11	ENCODEMT000395421	Wsb1	ENCODEMT000395421	Known	Genomic	None	None	None	None	None	None
m54284U_200831_121835/104138440/ccs	GGTGCGAAGATAGACAACTTACGA	mm10	chr5	121307692	121308791	+	2	1005	15364	395448	ENSMUSG00000042744.16	ENCODEMT000395448	Hectd4	ENCODEMT000395448	Known	ISM	None	None	None	None	None	None
m54284U_200901_184453/176097144/ccs	TGGTGGTAACAGCAGATGAAGCAA	mm10	chr7	15957730	15949919	-	3	1163	20014	395285	ENSMUSG00000074364.6	ENCODEMT000395285	Ehd2	ENCODEMT000395285	Known	ISM	Suffix	None	None	None	None	None
m54284U_200831_121835/7995543/ccs	CTCAATGACAAGACTAACGTTAAC	mm10	chr4	133141673	133142476	+	1	462	12278	395446	ENSMUSG00000028868.13	ENCODEMT000395446	Wasf2	ENCODEMT000395446	Known	Genomic	None	None	None	None	None	None
m54284U_200831_121835/123471023/ccs	ATCATTCCGCTAACGATATAGTCG	mm10	chr3	126363970	126439209	+	2	2407	9576	24991	ENSMUSG00000046561.9	ENSMUST00000093976.3	Arsj	Arsj-201	Known	Known	None	None	None	None	None	None
m54284U_200901_184453/172295819/ccs	CGACACACAAGGTACAATCCGCGA	mm10	chr11	79253906	79252295	-	1	1541	33800	395421	ENSMUSG00000017677.11	ENCODEMT000395421	Wsb1	ENCODEMT000395421	Known	Genomic	None	None	None	None	None	None
m54284U_200831_121835/120325108/ccs	CACTTCGAAACGCTTAGGTGGAGC	mm10	chr17	39846649	39846873	+	1	235	78680	341057	ENCODEMG000078680	ENCODEMT000341057	ENCODEMG000078680	ENCODEMT000341057	Antisense	Antisense	None	None	None	None	None	None
m54284U_200901_184453/102106083/ccs	CCTAATCCGCGAGTAAACTTACGA	mm10	chr7	15950878	15949768	-	1	694	20014	395292	ENSMUSG00000074364.6	ENCODEMT000395292	Ehd2	ENCODEMT000395292	Known	ISM	None	None	None	None	None	None
m54284U_200901_184453/177801530/ccs	AGTCACTAGAGTTAGCACTCGTAA	mm10	chr4	133141673	133142962	+	1	942	12278	395446	ENSMUSG00000028868.13	ENCODEMT000395446	Wasf2	ENCODEMT000395446	Known	Genomic	None	None	None	None	None	None
m54284U_200831_121835/130811500/ccs	GGTGCGAAAAACATCGGCCTGCAA	mm10	chr6	31170053	31169876	-	1	178	16635	395449	ENSMUSG00000044471.12	ENCODEMT000395449	Lncpint	ENCODEMT000395449	Known	Genomic	None	None	None	None	None	None
m54284U_200831_121835/2360182/ccs	AACTCACCGATGAATCTTCGCTAC	mm10	chr7	15950430	15949769	-	1	245	20014	395292	ENSMUSG00000074364.6	ENCODEMT000395292	Ehd2	ENCODEMT000395292	Known	ISM	None	None	None	None	None	None
m54284U_200831_121835/25364975/ccs	CAAGGAGCAGAGTCAAACGCCGGC	mm10	chr10	120411359	120411277	-	1	256	31785	395443	ENSMUSG00000056758.14	ENCODEMT000395443	Hmga2	ENCODEMT000395443	Known	Genomic	None	None	None	None	None	None
m54284U_200831_121835/122290864/ccs	AAGGACACGTCTGTCATATCCGGG	mm10	chr17	39846648	39847194	+	1	547	47523	124138	ENSMUSG00000098178.1	ENSMUST00000182010.1	Gm42418	Gm42418-201	Known	Known	None	None	None	None	None	None
m54284U_200831_121835/76153370/ccs	GAGCTGAACCATCCTCTGGTATAC	mm10	chr11	79254678	79252300	-	1	2308	33800	395421	ENSMUSG00000017677.11	ENCODEMT000395421	Wsb1	ENCODEMT000395421	Known	Genomic	None	None	None	None	None	None
m54284U_200831_121835/135595262/ccs	CGACACACAAGGTACATGGGCATC	mm10	chr15	93296624	93295072	-	1	1560	44127	395433	ENSMUSG00000022634.9	ENCODEMT000395433	Yaf2	ENCODEMT000395433	Known	Genomic	None	None	None	None	None	None
m54284U_200831_121835/63702865/ccs	TAGGATGAATGCCTAAACGCCGGC	mm10	chr10	120411359	120411277	-	1	256	31785	395443	ENSMUSG00000056758.14	ENCODEMT000395443	Hmga2	ENCODEMT000395443	Known	Genomic	None	None	None	None	None	None
m54284U_200831_121835/122422175/ccs	CCGAAGTAACACGACCATCATGCA	mm10	chr17	39846648	39847755	+	1	1108	47523	124138	ENSMUSG00000098178.1	ENSMUST00000182010.1	Gm42418	Gm42418-201	Known	Known	None	None	None	None	None	None
m54284U_200901_184453/123406968/ccs	GTCGTAGAGTGTTCTAACGGACTC	mm10	chr4	133141673	133142439	+	1	425	12278	395446	ENSMUSG00000028868.13	ENCODEMT000395446	Wasf2	ENCODEMT000395446	Known	Genomic	None	None	None	None	None	None
m54284U_200831_121835/73729246/ccs	GCTCGGTACGCTGATCGCTATGCG	mm10	chr16	92611494	92611165	-	1	336	46005	395450	ENSMUSG00000022952.17	ENCODEMT000395450	Runx1	ENCODEMT000395450	Known	Genomic	None	None	None	None	None	None
m54284U_200901_184453/104924717/ccs	ATCATTCCGCTAACGATATAGTCG	mm10	chr3	126363970	126439209	+	2	2407	9576	24991	ENSMUSG00000046561.9	ENSMUST00000093976.3	Arsj	Arsj-201	Known	Known	None	None	None	None	None	None
m54284U_200831_121835/97520397/ccs	ACATTGGCAACTCACCATATTGGC	mm10	chr7	15958019	15949950	-	3	1421	20014	395285	ENSMUSG00000074364.6	ENCODEMT000395285	Ehd2	ENCODEMT000395285	Known	ISM	Suffix	None	None	None	None	None
m54284U_200901_184453/78711087/ccs	GAGCTGAACCATCCTCTGGTATAC	mm10	chr11	79254678	79252300	-	1	2308	33800	395421	ENSMUSG00000017677.11	ENCODEMT000395421	Wsb1	ENCODEMT000395421	Known	Genomic	None	None	None	None	None	None
m54284U_200831_121835/22284741/ccs	ATAGCGACCGACTGGACATTTGGA	mm10	chr2	76862823	76842771	-	26	2235	4900	395451	ENSMUSG00000051747.14	ENCODEMT000395451	Ttn	ENCODEMT000395451	Known	NIC	None	None	None	None	None	None
m54284U_200831_121835/122945640/ccs	GCGAGTAACCTCTATCTTCATCGC	mm10	chr17	39846648	39847780	+	1	1133	47523	124138	ENSMUSG00000098178.1	ENSMUST00000182010.1	Gm42418	Gm42418-201	Known	Known	None	None	None	None	None	None
m54284U_200901_184453/70190552/ccs	CCTCCTGAACAGCAGAGCTATGCG	mm10	chr5	121307692	121307910	+	1	219	15364	395452	ENSMUSG00000042744.16	ENCODEMT000395452	Hectd4	ENCODEMT000395452	Known	Genomic	None	None	None	None	None	None
m54284U_200901_184453/154206340/ccs	CAAGGAGCGCTCGGTAGCTGCATG	mm10	chr7	15950772	15949773	-	1	583	20014	395292	ENSMUSG00000074364.6	ENCODEMT000395292	Ehd2	ENCODEMT000395292	Known	ISM	None	None	None	None	None	None
m54284U_200901_184453/12911885/ccs	GCCAAGACTCCGTCTATTATTCTG	mm10	chr15	93295672	93295073	-	1	599	44127	395433	ENSMUSG00000022634.9	ENCODEMT000395433	Yaf2	ENCODEMT000395433	Known	Genomic	None	None	None	None	None	None
m54284U_200901_184453/36570781/ccs	GTCGTAGACAACCACAGCTGCATG	mm10	chr6	31176001	31172516	-	1	3486	16635	395453	ENSMUSG00000044471.12	ENCODEMT000395453	Lncpint	ENCODEMT000395453	Known	Genomic	None	None	None	None	None	None
m54284U_200901_184453/174719315/ccs	CCGACAACAGATGTACGGGCGATG	mm10	chr4	133141673	133142439	+	1	425	12278	395446	ENSMUSG00000028868.13	ENCODEMT000395446	Wasf2	ENCODEMT000395446	Known	Genomic	None	None	None	None	None	None
m54284U_200831_121835/71172436/ccs	CCGTGAGAACCTCCAATTGTCTTA	mm10	chr10	120411803	120411277	-	1	700	31785	395443	ENSMUSG00000056758.14	ENCODEMT000395443	Hmga2	ENCODEMT000395443	Known	Genomic	None	None	None	None	None	None
m54284U_200831_121835/173736434/ccs	CGGATTGCGAGCTGAAAATAGAAC	mm10	chr16	92611576	92611457	-	1	120	46005	395450	ENSMUSG00000022952.17	ENCODEMT000395450	Runx1	ENCODEMT000395450	Known	Genomic	None	None	None	None	None	None
m54284U_200831_121835/84084108/ccs	CAAGGAGCACAAGCTATGGTATAC	mm10	chr11	79254365	79252317	-	1	1978	33800	395421	ENSMUSG00000017677.11	ENCODEMT000395421	Wsb1	ENCODEMT000395421	Known	Genomic	None	None	None	None	None	None
m54284U_200901_184453/22612287/ccs	AGCCATGCACAAGCTAGCTATGCG	mm10	chr15	93295672	93295073	-	1	601	44127	395433	ENSMUSG00000022634.9	ENCODEMT000395433	Yaf2	ENCODEMT000395433	Known	Genomic	None	None	None	None	None	None
m54284U_200831_121835/123471470/ccs	AAGAGATCTCTTCACATGCGATCG	mm10	chr17	39846648	39847402	+	1	755	47523	124138	ENSMUSG00000098178.1	ENSMUST00000182010.1	Gm42418	Gm42418-201	Known	Known	None	None	None	None	None	None
m54284U_200901_184453/159057569/ccs	CAAGGAGCGCTCGGTAGCTGCATG	mm10	chr7	15967498	15949952	-	6	2056	20014	52188	ENSMUSG00000074364.6	ENSMUST00000098799.4	Ehd2	Ehd2-201	Known	Known	None	None	None	None	None	None
m54284U_200831_121835/12191380/ccs	CGCTGATCAGTGGTCACGCCCGGA	mm10	chr1	132496834	132498039	+	2	305	2152	395454	ENSMUSG00000026439.14	ENCODEMT000395454	Rbbp5	ENCODEMT000395454	Known	ISM	Suffix	None	None	None	None	None
m54284U_200901_184453/122028354/ccs	ATCATTCCGCTAACGATATAGTCG	mm10	chr3	126363970	126438274	+	2	1472	9576	24991	ENSMUSG00000046561.9	ENSMUST00000093976.3	Arsj	Arsj-201	Known	Known	None	None	None	None	None	None
m54284U_200901_184453/151520137/ccs	GCCAAGACTCCGTCTATTATTCTG	mm10	chr4	133141821	133143004	+	1	836	12278	395446	ENSMUSG00000028868.13	ENCODEMT000395446	Wasf2	ENCODEMT000395446	Known	Genomic	None	None	None	None	None	None
m54284U_200831_121835/123340404/ccs	CAAGGAGCACAAGCTATGGTATAC	mm10	chr11	79254365	79252317	-	1	1978	33800	395421	ENSMUSG00000017677.11	ENCODEMT000395421	Wsb1	ENCODEMT000395421	Known	Genomic	None	None	None	None	None	None
m54284U_200831_121835/57280349/ccs	AAGAGATCTCTTCACAGGTGGAGC	mm10	chr2	76848635	76842771	-	7	593	4900	395455	ENSMUSG00000051747.14	ENCODEMT000395455	Ttn	ENCODEMT000395455	Known	ISM	Both	None	None	None	None	None
m54284U_200831_121835/125043593/ccs	CGGATTGCAGTCACTATTCATCGC	mm10	chr17	39846648	39847780	+	1	1133	47523	124138	ENSMUSG00000098178.1	ENSMUST00000182010.1	Gm42418	Gm42418-201	Known	Known	None	None	None	None	None	None
m54284U_200901_184453/145883259/ccs	AAGGACACAACCGAGAGTCCGTAG	mm10	chr16	92612348	92611894	-	1	455	46005	395456	ENSMUSG00000022952.17	ENCODEMT000395456	Runx1	ENCODEMT000395456	Known	Genomic	None	None	None	None	None	None
m54284U_200831_121835/155321711/ccs	TGGTGGTAACAGCAGATGAAGCAA	mm10	chr10	120411638	120411277	-	1	535	31785	395443	ENSMUSG00000056758.14	ENCODEMT000395443	Hmga2	ENCODEMT000395443	Known	Genomic	None	None	None	None	None	None
m54284U_200901_184453/129696055/ccs	GGAGAACAAGGCTAACCTAAGGGA	mm10	chr7	15967477	15949955	-	6	2032	20014	52188	ENSMUSG00000074364.6	ENSMUST00000098799.4	Ehd2	Ehd2-201	Known	Known	None	None	None	None	None	None
m54284U_200901_184453/42271921/ccs	AGCCATGCACAAGCTAGCTATGCG	mm10	chr15	93295672	93295073	-	1	603	44127	395433	ENSMUSG00000022634.9	ENCODEMT000395433	Yaf2	ENCODEMT000395433	Known	Genomic	None	None	None	None	None	None
m54284U_200901_184453/157090697/ccs	CTGGCATAAGCCATGCGCCTGCAA	mm10	chr3	126363803	126365537	+	1	1591	9576	395352	ENSMUSG00000046561.9	ENCODEMT000395352	Arsj	ENCODEMT000395352	Known	Genomic	None	None	None	None	None	None
m54284U_200831_121835/96994866/ccs	GATGAATCCACCTTACGGTTCTTC	mm10	chr6	31174659	31174290	-	1	370	16635	395453	ENSMUSG00000044471.12	ENCODEMT000395453	Lncpint	ENCODEMT000395453	Known	Genomic	None	None	None	None	None	None
m54284U_200831_121835/34081173/ccs	GCTAACGAAGATCGCATGTCTGAA	mm10	chr5	121308846	121317253	+	7	1060	15364	395457	ENSMUSG00000042744.16	ENCODEMT000395457	Hectd4	ENCODEMT000395457	Known	ISM	None	None	None	None	None	None
m54284U_200901_184453/142868917/ccs	CTGTAGCCGTGTTCTAGTCCGTAG	mm10	chr11	79254668	79252612	-	1	1986	33800	395421	ENSMUSG00000017677.11	ENCODEMT000395421	Wsb1	ENCODEMT000395421	Known	Genomic	None	None	None	None	None	None
m54284U_200831_121835/126158823/ccs	CAAGGAGCATAGCGACTACGGTTA	mm10	chr17	39846649	39847163	+	1	525	78680	341057	ENCODEMG000078680	ENCODEMT000341057	ENCODEMG000078680	ENCODEMT000341057	Antisense	Antisense	None	None	None	None	None	None
m54284U_200901_184453/21562292/ccs	GGAGAACAAGGCTAACCTAAGGGA	mm10	chr7	15967477	15949955	-	6	2032	20014	52188	ENSMUSG00000074364.6	ENSMUST00000098799.4	Ehd2	Ehd2-201	Known	Known	None	None	None	None	None	None
m54284U_200831_121835/36438952/ccs	ACAGCAGAAGCACCTCTAAATATC	mm10	chr4	133142652	133142958	+	1	307	12278	395458	ENSMUSG00000028868.13	ENCODEMT000395458	Wasf2	ENCODEMT000395458	Known	Genomic	None	None	None	None	None	None
m54284U_200901_184453/34799966/ccs	GTACGCAACCAGTTCAACGCCGGC	mm10	chr10	120411422	120411277	-	1	319	31785	395443	ENSMUSG00000056758.14	ENCODEMT000395443	Hmga2	ENCODEMT000395443	Known	Genomic	None	None	None	None	None	None
m54284U_200901_184453/29754666/ccs	GATGAATCCACCTTACGGTTCTTC	mm10	chr6	31174503	31174291	-	1	213	16635	395453	ENSMUSG00000044471.12	ENCODEMT000395453	Lncpint	ENCODEMT000395453	Known	Genomic	None	None	None	None	None	None
m54284U_200901_184453/42272623/ccs	CAGATCTGACAGCAGAACTCGTAA	mm10	chr3	126363992	126439836	+	2	3012	9576	24991	ENSMUSG00000046561.9	ENSMUST00000093976.3	Arsj	Arsj-201	Known	Known	None	None	None	None	None	None
m54284U_200901_184453/147195524/ccs	GCTCGGTACGCTGATCGCTATGCG	mm10	chr16	92613305	92611902	-	1	938	46005	395456	ENSMUSG00000022952.17	ENCODEMT000395456	Runx1	ENCODEMT000395456	Known	Genomic	None	None	None	None	None	None
m54284U_200831_121835/155123950/ccs	CGACACACAAGGTACATGGGCATC	mm10	chr15	93296624	93295074	-	1	1563	44127	395433	ENSMUSG00000022634.9	ENCODEMT000395433	Yaf2	ENCODEMT000395433	Known	Genomic	None	None	None	None	None	None
m54284U_200831_121835/137365927/ccs	AACTCACCGATGAATCCGAACGTC	mm10	chr6	31176642	31175805	-	1	838	16635	395453	ENSMUSG00000044471.12	ENCODEMT000395453	Lncpint	ENCODEMT000395453	Known	Genomic	None	None	None	None	None	None
m54284U_200831_121835/126289489/ccs	CCGACAACACAAGCTAATTCATGG	mm10	chr17	39846648	39847544	+	1	897	47523	124138	ENSMUSG00000098178.1	ENSMUST00000182010.1	Gm42418	Gm42418-201	Known	Known	None	None	None	None	None	None
m54284U_200901_184453/102565688/ccs	CGACACACAAGGTACATGGGCATC	mm10	chr11	79253720	79252669	-	1	981	33800	395421	ENSMUSG00000017677.11	ENCODEMT000395421	Wsb1	ENCODEMT000395421	Known	Genomic	None	None	None	None	None	None
m54284U_200901_184453/26477211/ccs	TGGTGGTAGACAGTGCTACCTAGA	mm10	chr7	15967475	15949958	-	6	2027	20014	52188	ENSMUSG00000074364.6	ENSMUST00000098799.4	Ehd2	Ehd2-201	Known	Known	None	None	None	None	None	None
m54284U_200831_121835/77990476/ccs	GTCTGTCAGATGAATCACGGACTC	mm10	chr16	92612837	92611913	-	1	459	46005	395456	ENSMUSG00000022952.17	ENCODEMT000395456	Runx1	ENCODEMT000395456	Known	Genomic	None	None	None	None	None	None
m54284U_200901_184453/48630431/ccs	TGGTGGTACGGATTGCGAATAATG	mm10	chr1	132496836	132504215	+	3	723	2152	395459	ENSMUSG00000026439.14	ENCODEMT000395459	Rbbp5	ENCODEMT000395459	Known	ISM	Suffix	None	None	None	None	None
m54284U_200901_184453/77661465/ccs	AAGAGATCTGGAACAAATCCGCGA	mm10	chr10	120411358	120411277	-	1	255	31785	395443	ENSMUSG00000056758.14	ENCODEMT000395443	Hmga2	ENCODEMT000395443	Known	Genomic	None	None	None	None	None	None
m54284U_200831_121835/126617402/ccs	AAGAGATCTCTTCACAGGTGGAGC	mm10	chr17	39846648	39847549	+	1	902	47523	124138	ENSMUSG00000098178.1	ENSMUST00000182010.1	Gm42418	Gm42418-201	Known	Known	None	None	None	None	None	None
m54284U_200831_121835/95291809/ccs	AAGACGGAACAGATTCGGTTCTTC	mm10	chr2	76849063	76842771	-	7	763	4900	395460	ENSMUSG00000051747.14	ENCODEMT000395460	Ttn	ENCODEMT000395460	Known	ISM	Prefix	None	None	None	None	None
m54284U_200831_121835/176686005/ccs	AAGGACACGTCTGTCATACTCGAA	mm10	chr4	133142491	133142973	+	1	322	12278	395458	ENSMUSG00000028868.13	ENCODEMT000395458	Wasf2	ENCODEMT000395458	Known	Genomic	None	None	None	None	None	None
m54284U_200901_184453/43189742/ccs	AAGACGGACACCTTACGAAATTAG	mm10	chr16	92614055	92612200	-	1	1390	46005	395456	ENSMUSG00000022952.17	ENCODEMT000395456	Runx1	ENCODEMT000395456	Known	Genomic	None	None	None	None	None	None
m54284U_200901_184453/120064280/ccs	ACGCTCGACCTCTATCGGGTAGCG	mm10	chr11	79254656	79253074	-	1	1512	33800	395421	ENSMUSG00000017677.11	ENCODEMT000395421	Wsb1	ENCODEMT000395421	Known	Genomic	None	None	None	None	None	None
m54284U_200901_184453/89916288/ccs	GGTGCGAAGAATCTGAGTTCAACA	mm10	chr15	93295490	93295097	-	1	397	44127	395433	ENSMUSG00000022634.9	ENCODEMT000395433	Yaf2	ENCODEMT000395433	Known	Genomic	None	None	None	None	None	None
m54284U_200831_121835/59180160/ccs	CAGATCTGACAGCAGAACTCGTAA	mm10	chr3	126363993	126439839	+	2	3014	9576	24991	ENSMUSG00000046561.9	ENSMUST00000093976.3	Arsj	Arsj-201	Known	Known	None	None	None	None	None	None
m54284U_200831_121835/99483692/ccs	TGGTGGTAGACAGTGCTACCTAGA	mm10	chr7	15967477	15949958	-	6	2029	20014	52188	ENSMUSG00000074364.6	ENSMUST00000098799.4	Ehd2	Ehd2-201	Known	Known	None	None	None	None	None	None
m54284U_200831_121835/107547102/ccs	ACGCTCGACCTCTATCGGGTAGCG	mm10	chr5	121309092	121309658	+	1	567	15364	395461	ENSMUSG00000042744.16	ENCODEMT000395461	Hectd4	ENCODEMT000395461	Known	Genomic	None	None	None	None	None	None
m54284U_200831_121835/127142703/ccs	AGAGTCAAAACGCTTAGTCCGTAG	mm10	chr17	39846648	39847635	+	1	988	47523	124138	ENSMUSG00000098178.1	ENSMUST00000182010.1	Gm42418	Gm42418-201	Known	Known	None	None	None	None	None	None
m54284U_200901_184453/122684975/ccs	TGAAGAGAAGTCACTATACGGTTA	mm10	chr10	120411421	120411277	-	1	318	31785	395443	ENSMUSG00000056758.14	ENCODEMT000395443	Hmga2	ENCODEMT000395443	Known	Genomic	None	None	None	None	None	None
m54284U_200901_184453/32702805/ccs	CTAAGGTCTGAAGAGAGCTTATAG	mm10	chr16	92613873	92612201	-	1	1207	46005	395456	ENSMUSG00000022952.17	ENCODEMT000395456	Runx1	ENCODEMT000395456	Known	Genomic	None	None	None	None	None	None
m54284U_200831_121835/55575207/ccs	TGGTGGTATCCGTCTAGCTGCATG	mm10	chr7	15967472	15949960	-	6	2022	20014	52188	ENSMUSG00000074364.6	ENSMUST00000098799.4	Ehd2	Ehd2-201	Known	Known	None	None	None	None	None	None
m54284U_200831_121835/162138562/ccs	CCTCCTGAACACAGAAGACCTTTC	mm10	chr6	31180228	31179869	-	1	360	16635	395462	ENSMUSG00000044471.12	ENCODEMT000395462	Lncpint	ENCODEMT000395462	Known	Genomic	None	None	None	None	None	None
m54284U_200831_121835/129041351/ccs	ATAGCGACCGACTGGACATTTGGA	mm10	chr17	39846649	39846873	+	1	235	78680	341057	ENCODEMG000078680	ENCODEMT000341057	ENCODEMG000078680	ENCODEMT000341057	Antisense	Antisense	None	None	None	None	None	None
m54284U_200901_184453/3604778/ccs	TCTTCACAGCTCGGTAACGTTAAC	mm10	chr11	79254675	79253141	-	1	1464	33800	395421	ENSMUSG00000017677.11	ENCODEMT000395421	Wsb1	ENCODEMT000395421	Known	Genomic	None	None	None	None	None	None
m54284U_200901_184453/39585304/ccs	CCTCCTGACCGTGAGAAATTTCTC	mm10	chr4	133143886	133145266	+	1	1375	12278	395463	ENSMUSG00000028868.13	ENCODEMT000395463	Wasf2	ENCODEMT000395463	Known	Genomic	None	None	None	None	None	None
m54284U_200831_121835/114101075/ccs	ACAGCAGAACGTATCATGGGCATC	mm10	chr15	93295544	93295217	-	1	313	44127	395433	ENSMUSG00000022634.9	ENCODEMT000395433	Yaf2	ENCODEMT000395433	Known	Genomic	None	None	None	None	None	None
m54284U_200901_184453/41616879/ccs	GAGCTGAACCATCCTCACGGACTC	mm10	chr3	126364008	126439609	+	2	2769	9576	24991	ENSMUSG00000046561.9	ENSMUST00000093976.3	Arsj	Arsj-201	Known	Known	None	None	None	None	None	None
m54284U_200901_184453/134415435/ccs	ATGCCTAAAGTCACTAGTTCAACA	mm10	chr10	120411359	120411277	-	1	256	31785	395443	ENSMUSG00000056758.14	ENCODEMT000395443	Hmga2	ENCODEMT000395443	Known	Genomic	None	None	None	None	None	None
m54284U_200901_184453/112722996/ccs	GCCAAGACCAAGACTATGGGCATC	mm10	chr7	15967477	15949962	-	6	2025	20014	52188	ENSMUSG00000074364.6	ENSMUST00000098799.4	Ehd2	Ehd2-201	Known	Known	None	None	None	None	None	None
m54284U_200831_121835/129042729/ccs	AACAACCAAGTGGTCACATTTGGA	mm10	chr17	39846648	39847545	+	1	898	47523	124138	ENSMUSG00000098178.1	ENSMUST00000182010.1	Gm42418	Gm42418-201	Known	Known	None	None	None	None	None	None
m54284U_200831_121835/15797025/ccs	ACAAGCTAGATAGACAAGGTAATA	mm10	chr16	92613155	92612538	-	1	618	46005	395464	ENSMUSG00000022952.17	ENCODEMT000395464	Runx1	ENCODEMT000395464	Known	Genomic	None	None	None	None	None	None
m54284U_200901_184453/132646201/ccs	CCTCCTGACCGTGAGAATATTGGC	mm10	chr15	93297255	93295324	-	1	1944	44127	395433	ENSMUSG00000022634.9	ENCODEMT000395433	Yaf2	ENCODEMT000395433	Known	Genomic	None	None	None	None	None	None
m54284U_200831_121835/6621781/ccs	CAAGACTACTGTAGCCACGCCGGC	mm10	chr10	120411359	120411277	-	1	256	31785	395443	ENSMUSG00000056758.14	ENCODEMT000395443	Hmga2	ENCODEMT000395443	Known	Genomic	None	None	None	None	None	None
m54284U_200901_184453/134349125/ccs	ACCACTGTCCTCTATCTGGGCATC	mm10	chr7	15967477	15949962	-	6	2025	20014	52188	ENSMUSG00000074364.6	ENSMUST00000098799.4	Ehd2	Ehd2-201	Known	Known	None	None	None	None	None	None
m54284U_200901_184453/103416569/ccs	CCTCCTGACCGTGAGATGTCTGAA	mm10	chr11	79254675	79253759	-	1	846	33800	395421	ENSMUSG00000017677.11	ENCODEMT000395421	Wsb1	ENCODEMT000395421	Known	Genomic	None	None	None	None	None	None
m54284U_200901_184453/3342968/ccs	AAGAGATCTCTTCACAGGTGGAGC	mm10	chr2	76849065	76842771	-	8	847	4900	395445	ENSMUSG00000051747.14	ENCODEMT000395445	Ttn	ENCODEMT000395445	Known	ISM	Both	None	None	None	None	None
m54284U_200901_184453/28707512/ccs	ATCATTCCACAAGCTAACGTTAAC	mm10	chr5	121310349	121310879	+	1	531	15364	395465	ENSMUSG00000042744.16	ENCODEMT000395465	Hectd4	ENCODEMT000395465	Known	ISM	None	None	None	None	None	None
m54284U_200831_121835/68814235/ccs	CCGTGAGACACTTCGACGAACGTC	mm10	chr3	126364044	126364370	+	2	257	9576	395466	ENSMUSG00000046561.9	ENCODEMT000395466	Arsj	ENCODEMT000395466	Known	Genomic	None	None	None	None	None	None
m54284U_200831_121835/129697712/ccs	CGAACTTACCGAAGTACTATTTCA	mm10	chr17	39846648	39847549	+	1	902	47523	124138	ENSMUSG00000098178.1	ENSMUST00000182010.1	Gm42418	Gm42418-201	Known	Known	None	None	None	None	None	None
m54284U_200831_121835/161745714/ccs	CCATCCTCTCCGTCTAAGCGAAAC	mm10	chr4	133143982	133145268	+	1	1281	12278	395463	ENSMUSG00000028868.13	ENCODEMT000395463	Wasf2	ENCODEMT000395463	Known	Genomic	None	None	None	None	None	None
m54284U_200831_121835/60492503/ccs	AAGAGATCTCTTCACATGCGATCG	mm10	chr16	92612851	92612912	-	1	382	46005	395464	ENSMUSG00000022952.17	ENCODEMT000395464	Runx1	ENCODEMT000395464	Known	Genomic	None	None	None	None	None	None
m54284U_200831_121835/168231525/ccs	CTGGCATACTGGCATATATAGTCG	mm10	chr6	31180861	31180091	-	1	771	16635	395462	ENSMUSG00000044471.12	ENCODEMT000395462	Lncpint	ENCODEMT000395462	Known	Genomic	None	None	None	None	None	None
m54284U_200901_184453/138871522/ccs	GCCAAGACCAAGACTATGGGCATC	mm10	chr7	15967477	15949962	-	6	2025	20014	52188	ENSMUSG00000074364.6	ENSMUST00000098799.4	Ehd2	Ehd2-201	Known	Known	None	None	None	None	None	None
m54284U_200831_121835/137890402/ccs	ACATTGGCAAGGTACATGGTATAC	mm10	chr10	120411359	120411277	-	1	256	31785	395443	ENSMUSG00000056758.14	ENCODEMT000395443	Hmga2	ENCODEMT000395443	Known	Genomic	None	None	None	None	None	None
m54284U_200901_184453/70124575/ccs	AGTCACTAGTCTGTCACCGTTCTA	mm10	chr1	132497958	132504887	+	2	1288	2152	395467	ENSMUSG00000026439.14	ENCODEMT000395467	Rbbp5	ENCODEMT000395467	Known	ISM	Suffix	None	None	None	None	None
m54284U_200831_121835/113051663/ccs	CAACCACAACTATGCAAAACGATA	mm10	chr4	133144205	133145270	+	1	1060	12278	395463	ENSMUSG00000028868.13	ENCODEMT000395463	Wasf2	ENCODEMT000395463	Known	Genomic	None	None	None	None	None	None
m54284U_200901_184453/133431632/ccs	GGTGCGAAGAATCTGAATCATGCA	mm10	chr16	92614391	92613229	-	1	1605	46005	395464	ENSMUSG00000022952.17	ENCODEMT000395464	Runx1	ENCODEMT000395464	Known	Genomic	None	None	None	None	None	None
m54284U_200831_121835/130482457/ccs	AACTCACCGATGAATCCGAACGTC	mm10	chr17	39846648	39847340	+	1	693	47523	124138	ENSMUSG00000098178.1	ENSMUST00000182010.1	Gm42418	Gm42418-201	Known	Known	None	None	None	None	None	None
m54284U_200901_184453/36177416/ccs	AAGAGATCTCTTCACAGGTGGAGC	mm10	chr2	76849073	76842771	-	13	1469	4900	395468	ENSMUSG00000051747.14	ENCODEMT000395468	Ttn	ENCODEMT000395468	Known	ISM	Prefix	None	None	None	None	None
m54284U_200831_121835/58721378/ccs	ATCCTGTAAACCGAGATTACCTCG	mm10	chr11	79254666	79253759	-	1	837	33800	395421	ENSMUSG00000017677.11	ENCODEMT000395421	Wsb1	ENCODEMT000395421	Known	Genomic	None	None	None	None	None	None
m54284U_200901_184453/106694813/ccs	CAATGGAATGGTGGTACGCCCGGA	mm10	chr15	93297903	93297706	-	1	192	44127	395469	ENSMUSG00000022634.9	ENCODEMT000395469	Yaf2	ENCODEMT000395469	Known	Genomic	None	None	None	None	None	None
m54284U_200831_121835/40895994/ccs	AGTACAAGTGGCTTCATTATTCTG	mm10	chr6	31182344	31182122	-	1	223	16635	395470	ENSMUSG00000044471.12	ENCODEMT000395470	Lncpint	ENCODEMT000395470	Known	Genomic	None	None	None	None	None	None
m54284U_200831_121835/158204658/ccs	ACTATGCAAACCGAGATGTCTGAA	mm10	chr10	120412018	120411277	-	1	915	31785	395443	ENSMUSG00000056758.14	ENCODEMT000395443	Hmga2	ENCODEMT000395443	Known	Genomic	None	None	None	None	None	None
m54284U_200831_121835/163317539/ccs	ACCACTGTATTGGCTCATATTGGC	mm10	chr7	15957849	15949963	-	3	1238	20014	395285	ENSMUSG00000074364.6	ENCODEMT000395285	Ehd2	ENCODEMT000395285	Known	ISM	Suffix	None	None	None	None	None
m54284U_200831_121835/44173213/ccs	CAATGGAACTAAGGTCGTTCAACA	mm10	chr4	133144799	133145089	+	1	291	12278	395463	ENSMUSG00000028868.13	ENCODEMT000395463	Wasf2	ENCODEMT000395463	Known	Genomic	None	None	None	None	None	None
m54284U_200831_121835/131006922/ccs	AATGTTGCGAACAGGCCATTTGGA	mm10	chr17	39846649	39846873	+	1	235	78680	341057	ENCODEMG000078680	ENCODEMT000341057	ENCODEMG000078680	ENCODEMT000341057	Antisense	Antisense	None	None	None	None	None	None
m54284U_200831_121835/139724536/ccs	CGAACTTACTCAATGAGTGCTAGC	mm10	chr11	79254675	79253759	-	1	846	33800	395421	ENSMUSG00000017677.11	ENCODEMT000395421	Wsb1	ENCODEMT000395421	Known	Genomic	None	None	None	None	None	None
m54284U_200831_121835/117049731/ccs	GGTGCGAAGAATCTGAATCATGCA	mm10	chr16	92614391	92613229	-	1	1605	46005	395464	ENSMUSG00000022952.17	ENCODEMT000395464	Runx1	ENCODEMT000395464	Known	Genomic	None	None	None	None	None	None
m54284U_200901_184453/136250258/ccs	GATAGACAATTGGCTCAATAGAAC	mm10	chr5	121311243	121321624	+	8	1838	15364	395471	ENSMUSG00000042744.16	ENCODEMT000395471	Hectd4	ENCODEMT000395471	Known	ISM	None	None	None	None	None	None
m54284U_200901_184453/35520514/ccs	GCCACATATATCAGCATATTTAAG	mm10	chr7	15950650	15949792	-	1	442	20014	395292	ENSMUSG00000074364.6	ENCODEMT000395292	Ehd2	ENCODEMT000395292	Known	ISM	None	None	None	None	None	None
m54284U_200831_121835/15074910/ccs	CTCAATGACAAGACTAACGTTAAC	mm10	chr3	126363993	126364683	+	1	523	9576	395352	ENSMUSG00000046561.9	ENCODEMT000395352	Arsj	ENCODEMT000395352	Known	Genomic	None	None	None	None	None	None
m54284U_200831_121835/115605608/ccs	GCGAGTAAACAAGCTATAAATATC	mm10	chr4	133144810	133145268	+	1	453	12278	395463	ENSMUSG00000028868.13	ENCODEMT000395463	Wasf2	ENCODEMT000395463	Known	Genomic	None	None	None	None	None	None
m54284U_200831_121835/170328248/ccs	ACTATGCAAACCGAGATGTCTGAA	mm10	chr10	120412017	120411277	-	1	914	31785	395443	ENSMUSG00000056758.14	ENCODEMT000395443	Hmga2	ENCODEMT000395443	Known	Genomic	None	None	None	None	None	None
m54284U_200901_184453/109315020/ccs	CTCAATGAGCCACATATACGGTTA	mm10	chr11	79254442	79253759	-	1	613	33800	395421	ENSMUSG00000017677.11	ENCODEMT000395421	Wsb1	ENCODEMT000395421	Known	Genomic	None	None	None	None	None	None
m54284U_200831_121835/131596633/ccs	AGTCACTAATAGCGACGACCTTTC	mm10	chr17	39846649	39846873	+	1	235	78680	341057	ENCODEMG000078680	ENCODEMT000341057	ENCODEMG000078680	ENCODEMT000341057	Antisense	Antisense	None	None	None	None	None	None
m54284U_200831_121835/112461865/ccs	ACCACTGTAAGACGGAGTCATATG	mm10	chr7	15964147	15949974	-	5	1551	20014	395311	ENSMUSG00000074364.6	ENCODEMT000395311	Ehd2	ENCODEMT000395311	Known	ISM	Suffix	None	None	None	None	None
m54284U_200831_121835/102501122/ccs	AGATGTACAGTCACTACGCGACTA	mm10	chr3	126364115	126364520	+	1	238	9576	395352	ENSMUSG00000046561.9	ENCODEMT000395352	Arsj	ENCODEMT000395352	Known	Genomic	None	None	None	None	None	None
m54284U_200901_184453/8915581/ccs	GGTGCGAAGAATCTGAGTTCAACA	mm10	chr10	120412438	120411277	-	1	1335	31785	395443	ENSMUSG00000056758.14	ENCODEMT000395443	Hmga2	ENCODEMT000395443	Known	Genomic	None	None	None	None	None	None
m54284U_200901_184453/34472686/ccs	GAACAGGCTTCACGCATAATACGC	mm10	chr16	92695739	92613599	-	5	872	46005	395472	ENSMUSG00000022952.17	ENCODEMT000395472	Runx1	ENCODEMT000395472	Known	ISM	Prefix	None	None	None	None	None
m54284U_200831_121835/156369527/ccs	ACGTATCACACTTCGACATGATCA	mm10	chr6	31184161	31182468	-	1	1688	16635	395473	ENSMUSG00000044471.12	ENCODEMT000395473	Lncpint	ENCODEMT000395473	Known	Genomic	None	None	None	None	None	None
m54284U_200831_121835/28248585/ccs	CCTCCTGAGCGAGTAACGTCTAGG	mm10	chr4	133144973	133145267	+	1	283	12278	395463	ENSMUSG00000028868.13	ENCODEMT000395463	Wasf2	ENCODEMT000395463	Known	Genomic	None	None	None	None	None	None
m54284U_200831_121835/132514711/ccs	CAATGGAAACTATGCAGGTGGAGC	mm10	chr17	39846649	39847163	+	1	525	78680	341057	ENCODEMG000078680	ENCODEMT000341057	ENCODEMG000078680	ENCODEMT000341057	Antisense	Antisense	None	None	None	None	None	None
m54284U_200901_184453/132777792/ccs	AAGAGATCTCTTCACAGGTGGAGC	mm10	chr2	76857229	76842771	-	21	2020	4900	395439	ENSMUSG00000051747.14	ENCODEMT000395439	Ttn	ENCODEMT000395439	Known	NIC	None	None	None	None	None	None
m54284U_200831_121835/97387767/ccs	AGATCGCAGTGTTCTACTGCTTTG	mm10	chr11	79254303	79253831	-	1	386	33800	395421	ENSMUSG00000017677.11	ENCODEMT000395421	Wsb1	ENCODEMT000395421	Known	Genomic	None	None	None	None	None	None
m54284U_200901_184453/117768204/ccs	CACCTTACATCCTGTAGGGTAGCG	mm10	chr7	15967477	15949976	-	6	2011	20014	52188	ENSMUSG00000074364.6	ENSMUST00000098799.4	Ehd2	Ehd2-201	Known	Known	None	None	None	None	None	None
m54284U_200901_184453/164036734/ccs	ACACAGAACTGGCATAGTGGGTTC	mm10	chr15	93299011	93298633	-	1	379	44127	395474	ENSMUSG00000022634.9	ENCODEMT000395474	Yaf2	ENCODEMT000395474	Known	Genomic	None	None	None	None	None	None
m54284U_200901_184453/140183207/ccs	GATGAATCAAGAGATCACGCCGGC	mm10	chr10	120411359	120411277	-	1	256	31785	395443	ENSMUSG00000056758.14	ENCODEMT000395443	Hmga2	ENCODEMT000395443	Known	Genomic	None	None	None	None	None	None
m54284U_200831_121835/161024009/ccs	CCTCTATCCACTTCGACGTTCGAG	mm10	chr4	133144978	133145266	+	1	277	12278	395463	ENSMUSG00000028868.13	ENCODEMT000395463	Wasf2	ENCODEMT000395463	Known	Genomic	None	None	None	None	None	None
m54284U_200831_121835/132711936/ccs	CTGGCATAAGTACAAGACGTTAAC	mm10	chr17	39846648	39847746	+	1	1099	47523	124138	ENSMUSG00000098178.1	ENSMUST00000182010.1	Gm42418	Gm42418-201	Known	Known	None	None	None	None	None	None
m54284U_200901_184453/142871226/ccs	TAGGATGAATGCCTAAACGTTAAC	mm10	chr11	79254675	79254091	-	1	514	33800	395421	ENSMUSG00000017677.11	ENCODEMT000395421	Wsb1	ENCODEMT000395421	Known	Genomic	None	None	None	None	None	None
m54284U_200901_184453/69339260/ccs	CGACACACAAGGTACATGGGCATC	mm10	chr5	121313152	121314216	+	1	1065	15364	395475	ENSMUSG00000042744.16	ENCODEMT000395475	Hectd4	ENCODEMT000395475	Known	Genomic	None	None	None	None	None	None
m54284U_200831_121835/126355746/ccs	TGGTGGTAGCCACATAATCATGCA	mm10	chr3	126364693	126364473	-	1	221	84530	395476	ENCODEMG000084530	ENCODEMT000395476	ENCODEMG000084530	ENCODEMT000395476	Antisense	Antisense	None	None	None	None	None	None
m54284U_200901_184453/27854068/ccs	AGATCGCACCTCCTGACATGATCA	mm10	chr7	15967479	15949977	-	6	2012	20014	52188	ENSMUSG00000074364.6	ENSMUST00000098799.4	Ehd2	Ehd2-201	Known	Known	None	None	None	None	None	None
m54284U_200901_184453/171901557/ccs	TGGTGGTATCCGTCTAGCTGCATG	mm10	chr1	132497959	132498970	+	1	1012	2152	395477	ENSMUSG00000026439.14	ENCODEMT000395477	Rbbp5	ENCODEMT000395477	Known	Genomic	None	None	None	None	None	None
m54284U_200831_121835/157876774/ccs	GCGAGTAACGCATACAACGCCGGC	mm10	chr6	31184690	31183746	-	1	821	16635	395473	ENSMUSG00000044471.12	ENCODEMT000395473	Lncpint	ENCODEMT000395473	Known	Genomic	None	None	None	None	None	None
m54284U_200901_184453/45089975/ccs	CCTCTATCCACTTCGACGTTCGAG	mm10	chr4	133144982	133145267	+	1	274	12278	395463	ENSMUSG00000028868.13	ENCODEMT000395463	Wasf2	ENCODEMT000395463	Known	Genomic	None	None	None	None	None	None
m54284U_200831_121835/133105855/ccs	AACTCACCGATGAATCTTCGCTAC	mm10	chr17	39846649	39846873	+	1	235	78680	341057	ENCODEMG000078680	ENCODEMT000341057	ENCODEMG000078680	ENCODEMT000341057	Antisense	Antisense	None	None	None	None	None	None
m54284U_200901_184453/118883077/ccs	CGACACACACAAGCTAGCTATGCG	mm10	chr2	76862371	76842779	-	27	2492	4900	395478	ENSMUSG00000051747.14	ENCODEMT000395478	Ttn	ENCODEMT000395478	Known	NIC	None	None	None	None	None	None
m54284U_200901_184453/146801629/ccs	TGGTGGTAGACAGTGCATCGCATA	mm10	chr10	120413646	120411277	-	1	2543	31785	395443	ENSMUSG00000056758.14	ENCODEMT000395443	Hmga2	ENCODEMT000395443	Known	Genomic	None	None	None	None	None	None
m54284U_200901_184453/47253370/ccs	GTCTGTCAAGAGTCAAACGTTAAC	mm10	chr7	15967477	15949977	-	6	2010	20014	52188	ENSMUSG00000074364.6	ENSMUST00000098799.4	Ehd2	Ehd2-201	Known	Known	None	None	None	None	None	None
m54284U_200901_184453/25166586/ccs	CATACCAAAACCGAGACGTGGTTG	mm10	chr16	92695711	92613618	-	5	1069	46005	395472	ENSMUSG00000022952.17	ENCODEMT000395472	Runx1	ENCODEMT000395472	Known	ISM	Prefix	None	None	None	None	None
m54284U_200901_184453/77070829/ccs	CGACACACAACCGAGACATGATCA	mm10	chr6	31184690	31183942	-	1	619	16635	395473	ENSMUSG00000044471.12	ENCODEMT000395473	Lncpint	ENCODEMT000395473	Known	Genomic	None	None	None	None	None	None
m54284U_200831_121835/129305021/ccs	AACTCACCGATGAATCCGAACGTC	mm10	chr11	79254675	79254309	-	1	296	33800	395421	ENSMUSG00000017677.11	ENCODEMT000395421	Wsb1	ENCODEMT000395421	Known	Genomic	None	None	None	None	None	None
m54284U_200831_121835/135856582/ccs	GCCACATAGAGCTGAAGCTGCATG	mm10	chr15	93299876	93299595	-	1	282	44127	395479	ENSMUSG00000022634.9	ENCODEMT000395479	Yaf2	ENCODEMT000395479	Known	Genomic	None	None	None	None	None	None
m54284U_200831_121835/133234828/ccs	GGAGAACACCGAAGTAGTGGGTTC	mm10	chr17	39846648	39847387	+	1	740	47523	124138	ENSMUSG00000098178.1	ENSMUST00000182010.1	Gm42418	Gm42418-201	Known	Known	None	None	None	None	None	None
m54284U_200901_184453/104596756/ccs	GTCTGTCAAGAGTCAAACGTTAAC	mm10	chr7	15967477	15949977	-	6	2010	20014	52188	ENSMUSG00000074364.6	ENSMUST00000098799.4	Ehd2	Ehd2-201	Known	Known	None	None	None	None	None	None
m54284U_200831_121835/15140814/ccs	ATCATTCCACAAGCTAGGTGGAGC	mm10	chr4	133145524	133146137	+	1	614	12278	395480	ENSMUSG00000028868.13	ENCODEMT000395480	Wasf2	ENCODEMT000395480	Known	Genomic	None	None	None	None	None	None
m54284U_200831_121835/120654122/ccs	GTCTGTCAGATGAATCTGGTATAC	mm10	chr10	120412320	120411278	-	1	1216	31785	395443	ENSMUSG00000056758.14	ENCODEMT000395443	Hmga2	ENCODEMT000395443	Known	Genomic	None	None	None	None	None	None
m54284U_200901_184453/126748246/ccs	AGTACAAGATTGGCTCTATAGTCG	mm10	chr16	92696092	92613671	-	4	961	46005	395481	ENSMUSG00000022952.17	ENCODEMT000395481	Runx1	ENCODEMT000395481	Known	ISM	Prefix	None	None	None	None	None
m54284U_200831_121835/108659959/ccs	GTGTTCTAGCGAGTAACGTTCGAG	mm10	chr5	121313210	121313550	+	1	530	15364	395475	ENSMUSG00000042744.16	ENCODEMT000395475	Hectd4	ENCODEMT000395475	Known	Genomic	None	None	None	None	None	None
m54284U_200831_121835/67241784/ccs	GATGAATCCACCTTACGGTTCTTC	mm10	chr2	76851623	76842801	-	16	1665	4900	395482	ENSMUSG00000051747.14	ENCODEMT000395482	Ttn	ENCODEMT000395482	Known	NIC	None	None	None	None	None	None
m54284U_200831_121835/133432870/ccs	TGGAACAAAGCAGGAAGGGCGATG	mm10	chr17	39846648	39848063	+	1	1416	47523	124138	ENSMUSG00000098178.1	ENSMUST00000182010.1	Gm42418	Gm42418-201	Known	Known	None	None	None	None	None	None
m54284U_200901_184453/103417501/ccs	GTACGCAACTCAATGAGACCTTTC	mm10	chr6	31186294	31184800	-	1	1495	16635	395483	ENSMUSG00000044471.12	ENCODEMT000395483	Lncpint	ENCODEMT000395483	Known	Genomic	None	None	None	None	None	None
m54284U_200901_184453/54855526/ccs	AGATCGCAACAGATTCAAACGATA	mm10	chr1	132498065	132498685	+	1	592	2152	395477	ENSMUSG00000026439.14	ENCODEMT000395477	Rbbp5	ENCODEMT000395477	Known	Genomic	None	None	None	None	None	None
m54284U_200831_121835/101321301/ccs	ACCACTGTCCTCTATCTGGGCATC	mm10	chr7	15950650	15949805	-	1	429	20014	395292	ENSMUSG00000074364.6	ENCODEMT000395292	Ehd2	ENCODEMT000395292	Known	ISM	None	None	None	None	None	None
m54284U_200901_184453/152045560/ccs	CGCTGATCAGTGGTCACGCCCGGA	mm10	chr11	79267246	79266716	-	1	531	33801	395484	ENSMUSG00000108822.1	ENCODEMT000395484	Gm44787	ENCODEMT000395484	Known	Genomic	None	None	None	None	None	None
m54284U_200831_121835/135135319/ccs	AAGACGGACACCTTACGAAATTAG	mm10	chr17	39846648	39847271	+	1	624	47523	124138	ENSMUSG00000098178.1	ENSMUST00000182010.1	Gm42418	Gm42418-201	Known	Known	None	None	None	None	None	None
m54284U_200831_121835/8061842/ccs	ACATTGGCAATCCGTCACTCGTAA	mm10	chr10	120411359	120411278	-	1	255	31785	395443	ENSMUSG00000056758.14	ENCODEMT000395443	Hmga2	ENCODEMT000395443	Known	Genomic	None	None	None	None	None	None
m54284U_200901_184453/64291720/ccs	GAGCTGAACCATCCTCTGGTATAC	mm10	chr3	126364684	126439329	+	2	1813	9576	24991	ENSMUSG00000046561.9	ENSMUST00000093976.3	Arsj	Arsj-201	Known	Known	None	None	None	None	None	None
m54284U_200831_121835/128256351/ccs	AACCGAGACCAGTTCATGCGATCG	mm10	chr4	133145513	133146881	+	1	1111	12278	395480	ENSMUSG00000028868.13	ENCODEMT000395480	Wasf2	ENCODEMT000395480	Known	Genomic	None	None	None	None	None	None
m54284U_200831_121835/158860009/ccs	CGCATACAATCATTCCTAATACGC	mm10	chr7	15950650	15949807	-	1	427	20014	395292	ENSMUSG00000074364.6	ENCODEMT000395292	Ehd2	ENCODEMT000395292	Known	ISM	None	None	None	None	None	None
m54284U_200831_121835/26411019/ccs	TGGAACAACGCTGATCAGGATTAA	mm10	chr5	121313939	121315448	+	3	502	15364	395485	ENSMUSG00000042744.16	ENCODEMT000395485	Hectd4	ENCODEMT000395485	Known	ISM	Suffix	None	None	None	None	None
m54284U_200831_121835/83363605/ccs	CCTCTATCAGATGTACTTATTCTG	mm10	chr1	132498377	132498918	+	1	513	2152	395477	ENSMUSG00000026439.14	ENCODEMT000395477	Rbbp5	ENCODEMT000395477	Known	Genomic	None	None	None	None	None	None
m54284U_200831_121835/135595961/ccs	AGGCTAACAACTCACCTATCCGGG	mm10	chr17	39846649	39847182	+	1	544	78680	341057	ENCODEMG000078680	ENCODEMT000341057	ENCODEMG000078680	ENCODEMT000341057	Antisense	Antisense	None	None	None	None	None	None
m54284U_200831_121835/20841818/ccs	GTACGCAACTCAATGAGACCTTTC	mm10	chr6	31186287	31184800	-	1	1488	16635	395483	ENSMUSG00000044471.12	ENCODEMT000395483	Lncpint	ENCODEMT000395483	Known	Genomic	None	None	None	None	None	None
m54284U_200901_184453/114950647/ccs	AAGAGATCTCTTCACATGCGATCG	mm10	chr2	76856355	76843376	-	18	1798	4900	395486	ENSMUSG00000051747.14	ENCODEMT000395486	Ttn	ENCODEMT000395486	Known	NIC	None	None	None	None	None	None
m54284U_200831_121835/99092904/ccs	ACCACTGTCACCTTACTCTATTAC	mm10	chr10	120411359	120411290	-	1	243	31785	395443	ENSMUSG00000056758.14	ENCODEMT000395443	Hmga2	ENCODEMT000395443	Known	Genomic	None	None	None	None	None	None
m54284U_200831_121835/136183837/ccs	AAGAGATCTCTTCACATGCGATCG	mm10	chr17	39846648	39847441	+	1	794	47523	124138	ENSMUSG00000098178.1	ENSMUST00000182010.1	Gm42418	Gm42418-201	Known	Known	None	None	None	None	None	None
m54284U_200831_121835/93521725/ccs	GTACGCAACTCAATGAGACCTTTC	mm10	chr6	31186287	31184800	-	1	1488	16635	395483	ENSMUSG00000044471.12	ENCODEMT000395483	Lncpint	ENCODEMT000395483	Known	Genomic	None	None	None	None	None	None
m54284U_200831_121835/138348766/ccs	ACCACTGTAAGACGGATGGCGCGC	mm10	chr15	93300738	93300049	-	1	690	44127	395487	ENSMUSG00000022634.9	ENCODEMT000395487	Yaf2	ENCODEMT000395487	Known	Genomic	None	None	None	None	None	None
m54284U_200831_121835/50988611/ccs	CAAGGAGCATAGCGACCATAGCTA	mm10	chr3	126364564	126365111	+	1	380	9576	395352	ENSMUSG00000046561.9	ENCODEMT000395352	Arsj	ENCODEMT000395352	Known	Genomic	None	None	None	None	None	None
m54284U_200831_121835/177341680/ccs	GCCACATATATCAGCATATTTAAG	mm10	chr7	15950517	15949807	-	1	294	20014	395292	ENSMUSG00000074364.6	ENCODEMT000395292	Ehd2	ENCODEMT000395292	Known	ISM	None	None	None	None	None	None
m54284U_200901_184453/176228263/ccs	GGAGAACAGATAGACACTGAAAGG	mm10	chr5	121313947	121317313	+	4	661	15364	395488	ENSMUSG00000042744.16	ENCODEMT000395488	Hectd4	ENCODEMT000395488	Known	NNC	None	None	None	None	None	None
m54284U_200831_121835/16386860/ccs	GATGAATCCACCTTACGGTTCTTC	mm10	chr16	92689097	92613672	-	4	508	46005	395489	ENSMUSG00000022952.17	ENCODEMT000395489	Runx1	ENCODEMT000395489	Known	ISM	Suffix	None	None	None	None	None
m54284U_200831_121835/136381182/ccs	AATGTTGCGGTGCGAATGGCGCGC	mm10	chr17	39846649	39847163	+	1	525	78680	341057	ENCODEMG000078680	ENCODEMT000341057	ENCODEMG000078680	ENCODEMT000341057	Antisense	Antisense	None	None	None	None	None	None
m54284U_200901_184453/155648055/ccs	GTACGCAACTCAATGAGACCTTTC	mm10	chr6	31186287	31184985	-	1	1303	16635	395483	ENSMUSG00000044471.12	ENCODEMT000395483	Lncpint	ENCODEMT000395483	Known	Genomic	None	None	None	None	None	None
m54284U_200831_121835/69665335/ccs	GACAGTGCGCGAGTAAACTTACGA	mm10	chr4	133146195	133147399	+	1	1217	12278	395490	ENSMUSG00000028868.13	ENCODEMT000395490	Wasf2	ENCODEMT000395490	Known	Genomic	None	None	None	None	None	None
m54284U_200831_121835/137627124/ccs	CTGTAGCCCACCTTACTCGTTTCG	mm10	chr17	39846648	39847386	+	1	739	47523	124138	ENSMUSG00000098178.1	ENSMUST00000182010.1	Gm42418	Gm42418-201	Known	Known	None	None	None	None	None	None
m54284U_200901_184453/53478488/ccs	TGGAACAAGTGTTCTACGTTCGAG	mm10	chr11	79329630	79328758	-	1	859	84531	395492	ENCODEMG000084531	ENCODEMT000395492	ENCODEMG000084531	ENCODEMT000395492	Intergenic	Intergenic	None	None	None	None	None	None
m54284U_200901_184453/46531004/ccs	AGATGTACCTGTAGCCCCGAGAAA	mm10	chr1	132500105	132503242	+	1	3123	2152	395491	ENSMUSG00000026439.14	ENCODEMT000395491	Rbbp5	ENCODEMT000395491	Known	Genomic	None	None	None	None	None	None
m54284U_200901_184453/51054896/ccs	GAGCTGAACATCAAGTTGGTATAC	mm10	chr10	120412446	120411290	-	1	1330	31785	395443	ENSMUSG00000056758.14	ENCODEMT000395443	Hmga2	ENCODEMT000395443	Known	Genomic	None	None	None	None	None	None
m54284U_200901_184453/21824237/ccs	CAGATCTGACAGCAGACTGCTTTG	mm10	chr6	31186367	31185009	-	1	1359	16635	395483	ENSMUSG00000044471.12	ENCODEMT000395483	Lncpint	ENCODEMT000395483	Known	Genomic	None	None	None	None	None	None
m54284U_200901_184453/60031045/ccs	AAGAGATCACACGACCATATTGGC	mm10	chr7	15952208	15949987	-	2	949	20014	395351	ENSMUSG00000074364.6	ENCODEMT000395351	Ehd2	ENCODEMT000395351	Known	ISM	Suffix	None	None	None	None	None
m54284U_200831_121835/138281398/ccs	AGCCATGCACAAGCTAGCTATGCG	mm10	chr17	39846648	39847285	+	1	638	47523	124138	ENSMUSG00000098178.1	ENSMUST00000182010.1	Gm42418	Gm42418-201	Known	Known	None	None	None	None	None	None
m54284U_200831_121835/86836498/ccs	ACACAGAAGACAGTGCTTATTCTG	mm10	chr3	126364564	126365323	+	1	592	9576	395352	ENSMUSG00000046561.9	ENCODEMT000395352	Arsj	ENCODEMT000395352	Known	Genomic	None	None	None	None	None	None
m54284U_200831_121835/27984601/ccs	CAGATCTGACAGCAGACTGCTTTG	mm10	chr6	31186371	31185009	-	1	1363	16635	395483	ENSMUSG00000044471.12	ENCODEMT000395483	Lncpint	ENCODEMT000395483	Known	Genomic	None	None	None	None	None	None
m54284U_200831_121835/141494834/ccs	CGACACACAAGGTACAATCCGCGA	mm10	chr15	93301728	93299876	-	1	1680	44127	395487	ENSMUSG00000022634.9	ENCODEMT000395487	Yaf2	ENCODEMT000395487	Known	Genomic	None	None	None	None	None	None
m54284U_200831_121835/590407/ccs	AAGAGATCTCTTCACATGCGATCG	mm10	chr2	76856366	76843376	-	18	1798	4900	395486	ENSMUSG00000051747.14	ENCODEMT000395486	Ttn	ENCODEMT000395486	Known	NIC	None	None	None	None	None	None
m54284U_200831_121835/106168544/ccs	AGTCACTAAGATGTACTCGTTTCG	mm10	chr7	15950650	15949809	-	1	425	20014	395292	ENSMUSG00000074364.6	ENCODEMT000395292	Ehd2	ENCODEMT000395292	Known	ISM	None	None	None	None	None	None
m54284U_200831_121835/139788658/ccs	ATTGAGGAACATTGGCTAAATATC	mm10	chr17	39846648	39847550	+	1	903	47523	124138	ENSMUSG00000098178.1	ENSMUST00000182010.1	Gm42418	Gm42418-201	Known	Known	None	None	None	None	None	None
m54284U_200901_184453/77136274/ccs	CATACCAAGACTAGTATGAAGCAA	mm10	chr6	31185999	31185800	-	1	200	16635	395483	ENSMUSG00000044471.12	ENCODEMT000395483	Lncpint	ENCODEMT000395483	Known	Genomic	None	None	None	None	None	None
m54284U_200831_121835/35848807/ccs	CAATGGAAATAGCGACCGTCTAGG	mm10	chr3	126364610	126365524	+	1	769	9576	395352	ENSMUSG00000046561.9	ENCODEMT000395352	Arsj	ENCODEMT000395352	Known	Genomic	None	None	None	None	None	None
m54284U_200831_121835/118031732/ccs	AAGAGATCTGGAACAATGGGCATC	mm10	chr7	15950650	15949813	-	1	421	20014	395292	ENSMUSG00000074364.6	ENCODEMT000395292	Ehd2	ENCODEMT000395292	Known	ISM	None	None	None	None	None	None
m54284U_200901_184453/41747374/ccs	CTGTAGCCGTGTTCTAGACCTTTC	mm10	chr5	121313895	121315448	+	3	423	15364	395485	ENSMUSG00000042744.16	ENCODEMT000395485	Hectd4	ENCODEMT000395485	Known	ISM	Suffix	None	None	None	None	None
m54284U_200901_184453/58720355/ccs	ACAGCAGAACCACTGTTAAATATC	mm10	chr10	120411359	120411290	-	1	243	31785	395443	ENSMUSG00000056758.14	ENCODEMT000395443	Hmga2	ENCODEMT000395443	Known	Genomic	None	None	None	None	None	None
m54284U_200831_121835/139853837/ccs	AAGAGATCTCTTCACAGGTGGAGC	mm10	chr17	39846649	39846873	+	1	235	78680	341057	ENCODEMG000078680	ENCODEMT000341057	ENCODEMG000078680	ENCODEMT000341057	Antisense	Antisense	None	None	None	None	None	None
m54284U_200831_121835/107939072/ccs	AGCCATGCCCAGTTCAGAAATTAG	mm10	chr16	92644247	92613672	-	2	183	46005	395493	ENSMUSG00000022952.17	ENCODEMT000395493	Runx1	ENCODEMT000395493	Known	ISM	Both	None	None	None	None	None
m54284U_200901_184453/71830086/ccs	CTAAGGTCCCGAAGTAAAACGATA	mm10	chr15	93300231	93299876	-	1	183	44127	395487	ENSMUSG00000022634.9	ENCODEMT000395487	Yaf2	ENCODEMT000395487	Known	Genomic	None	None	None	None	None	None
m54284U_200831_121835/140118857/ccs	ATTGGCTCCAAGACTAGGTGGAGC	mm10	chr17	39846649	39847163	+	1	525	78680	341057	ENCODEMG000078680	ENCODEMT000341057	ENCODEMG000078680	ENCODEMT000341057	Antisense	Antisense	None	None	None	None	None	None
m54284U_200831_121835/48693857/ccs	ATCATTCCTATCAGCAATAAGCTC	mm10	chr7	15967477	15949994	-	6	1993	20014	52188	ENSMUSG00000074364.6	ENSMUST00000098799.4	Ehd2	Ehd2-201	Known	Known	None	None	None	None	None	None
m54284U_200831_121835/199104/ccs	CCGACAACGTCTGTCATTGTCTTA	mm10	chr1	132500811	132501055	+	1	245	2152	395491	ENSMUSG00000026439.14	ENCODEMT000395491	Rbbp5	ENCODEMT000395491	Known	Genomic	None	None	None	None	None	None
m54284U_200901_184453/103024809/ccs	TCTTCACAGCTCGGTAACGTTAAC	mm10	chr6	31188307	31187949	-	1	359	16635	395494	ENSMUSG00000044471.12	ENCODEMT000395494	Lncpint	ENCODEMT000395494	Known	Genomic	None	None	None	None	None	None
m54284U_200901_184453/142476824/ccs	CGAACTTATCTTCACACGTTCGAG	mm10	chr10	120411351	120411290	-	1	235	31785	395443	ENSMUSG00000056758.14	ENCODEMT000395443	Hmga2	ENCODEMT000395443	Known	Genomic	None	None	None	None	None	None
m54284U_200901_184453/101647710/ccs	GCTAACGAGACAGTGCTATTTAAG	mm10	chr3	126364611	126365387	+	1	633	9576	395352	ENSMUSG00000046561.9	ENCODEMT000395352	Arsj	ENCODEMT000395352	Known	Genomic	None	None	None	None	None	None
m54284U_200901_184453/68224091/ccs	AACGCTTAAGCAGGAATATAGTCG	mm10	chr5	121313981	121318679	+	5	717	15364	395495	ENSMUSG00000042744.16	ENCODEMT000395495	Hectd4	ENCODEMT000395495	Known	ISM	Suffix	None	None	None	None	None
m54284U_200831_121835/141035037/ccs	ATTGAGGAACATTGGCTAAATATC	mm10	chr17	39846649	39846873	+	1	235	78680	341057	ENCODEMG000078680	ENCODEMT000341057	ENCODEMG000078680	ENCODEMT000341057	Antisense	Antisense	None	None	None	None	None	None
m54284U_200901_184453/120980344/ccs	ACACAGAATCCGTCTACTGTCCCG	mm10	chr15	93300574	93299877	-	1	525	44127	395487	ENSMUSG00000022634.9	ENCODEMT000395487	Yaf2	ENCODEMT000395487	Known	Genomic	None	None	None	None	None	None
m54284U_200831_121835/67503615/ccs	TCTTCACAGCTCGGTAACGTTAAC	mm10	chr6	31188307	31187949	-	1	359	16635	395494	ENSMUSG00000044471.12	ENCODEMT000395494	Lncpint	ENCODEMT000395494	Known	Genomic	None	None	None	None	None	None
m54284U_200901_184453/11012613/ccs	AGCACCTCCAAGGAGCACTTACGA	mm10	chr7	15967486	15950000	-	6	1996	20014	52188	ENSMUSG00000074364.6	ENSMUST00000098799.4	Ehd2	Ehd2-201	Known	Known	None	None	None	None	None	None
m54284U_200831_121835/170788249/ccs	CAATGGAAAGCACCTCCTATTTCA	mm10	chr1	132500886	132501075	+	1	190	2152	395491	ENSMUSG00000026439.14	ENCODEMT000395491	Rbbp5	ENCODEMT000395491	Known	Genomic	None	None	None	None	None	None
m54284U_200831_121835/166135843/ccs	AACGCTTACAATGGAAAAACGATA	mm10	chr4	133148866	133149917	+	1	1059	12278	395496	ENSMUSG00000028868.13	ENCODEMT000395496	Wasf2	ENCODEMT000395496	Known	Genomic	None	None	None	None	None	None
m54284U_200901_184453/11010208/ccs	ATTGAGGACACCTTACTGGTATAC	mm10	chr11	79329451	79329721	+	1	271	84532	395497	ENCODEMG000084532	ENCODEMT000395497	ENCODEMG000084532	ENCODEMT000395497	Antisense	Antisense	None	None	None	None	None	None
m54284U_200831_121835/141232856/ccs	GATGAATCAGTGGTCAGAATAATG	mm10	chr17	39846648	39847778	+	1	1131	47523	124138	ENSMUSG00000098178.1	ENSMUST00000182010.1	Gm42418	Gm42418-201	Known	Known	None	None	None	None	None	None
m54284U_200901_184453/75105959/ccs	GATGAATCCACCTTACGGTTCTTC	mm10	chr2	76843598	76843384	-	1	215	4900	395498	ENSMUSG00000051747.14	ENCODEMT000395498	Ttn	ENCODEMT000395498	Known	ISM	None	None	None	None	None	None
m54284U_200901_184453/2033426/ccs	GTCTGTCAGATGAATCTGGTATAC	mm10	chr10	120412685	120411295	-	1	1564	31785	395443	ENSMUSG00000056758.14	ENCODEMT000395443	Hmga2	ENCODEMT000395443	Known	Genomic	None	None	None	None	None	None
m54284U_200831_121835/141821413/ccs	ACATTGGCAACTCACCATATTGGC	mm10	chr17	39846648	39847559	+	1	912	47523	124138	ENSMUSG00000098178.1	ENSMUST00000182010.1	Gm42418	Gm42418-201	Known	Known	None	None	None	None	None	None
m54284U_200831_121835/90440945/ccs	GTGTTCTAGTGTTCTAGGTGGAGC	mm10	chr2	76854470	76843400	-	20	2143	4900	395499	ENSMUSG00000051747.14	ENCODEMT000395499	Ttn	ENCODEMT000395499	Known	NNC	None	None	None	None	None	None
m54284U_200831_121835/23594116/ccs	GCTAACGAAGATCGCAATATTGGC	mm10	chr6	31188824	31188471	-	1	354	16635	395500	ENSMUSG00000044471.12	ENCODEMT000395500	Lncpint	ENCODEMT000395500	Known	Genomic	None	None	None	None	None	None
m54284U_200901_184453/146212275/ccs	AGCACCTCCAAGGAGCACTTACGA	mm10	chr7	15967486	15950000	-	6	1996	20014	52188	ENSMUSG00000074364.6	ENSMUST00000098799.4	Ehd2	Ehd2-201	Known	Known	None	None	None	None	None	None
m54284U_200901_184453/95224002/ccs	GTCTGTCAGATGAATCTGGTATAC	mm10	chr3	126364836	126439271	+	2	1603	9576	24991	ENSMUSG00000046561.9	ENSMUST00000093976.3	Arsj	Arsj-201	Known	Known	None	None	None	None	None	None
m54284U_200831_121835/171444468/ccs	ACCTCCAACACCTTACAATAGAAC	mm10	chr15	93302087	93301270	-	1	818	44127	395501	ENSMUSG00000022634.9	ENCODEMT000395501	Yaf2	ENCODEMT000395501	Known	Genomic	None	None	None	None	None	None
m54284U_200831_121835/108135912/ccs	TGGTGGTAGACAGTGCATCGCATA	mm10	chr10	120413646	120411295	-	1	2525	31785	395443	ENSMUSG00000056758.14	ENCODEMT000395443	Hmga2	ENCODEMT000395443	Known	Genomic	None	None	None	None	None	None
m54284U_200831_121835/142280290/ccs	CTCAATGAGTCTGTCACTGTCCCG	mm10	chr17	39846648	39847221	+	1	574	47523	124138	ENSMUSG00000098178.1	ENSMUST00000182010.1	Gm42418	Gm42418-201	Known	Known	None	None	None	None	None	None
m54284U_200901_184453/1769880/ccs	GATAGACAATTGGCTCAATAGAAC	mm10	chr1	132502432	132503259	+	1	828	2152	395491	ENSMUSG00000026439.14	ENCODEMT000395491	Rbbp5	ENCODEMT000395491	Known	Genomic	None	None	None	None	None	None
m54284U_200831_121835/104334998/ccs	GTGTTCTACTGGCATAGGGTAGCG	mm10	chr7	15950878	15949836	-	1	626	20014	395292	ENSMUSG00000074364.6	ENCODEMT000395292	Ehd2	ENCODEMT000395292	Known	ISM	None	None	None	None	None	None
m54284U_200831_121835/108726471/ccs	GCCACATATATCAGCATATTTAAG	mm10	chr7	15967479	15950057	-	6	1963	20014	395502	ENSMUSG00000074364.6	ENCODEMT000395502	Ehd2	ENCODEMT000395502	Known	NNC	None	None	None	None	None	None
m54284U_200831_121835/142281449/ccs	ACTATGCAACACGACCGTGCTAGC	mm10	chr17	39846648	39847387	+	1	740	47523	124138	ENSMUSG00000098178.1	ENSMUST00000182010.1	Gm42418	Gm42418-201	Known	Known	None	None	None	None	None	None
m54284U_200831_121835/149948472/ccs	AAGACGGAACGTATCACTGCTTTG	mm10	chr5	121314724	121316651	+	1	1928	15364	395503	ENSMUSG00000042744.16	ENCODEMT000395503	Hectd4	ENCODEMT000395503	Known	Genomic	None	None	None	None	None	None
m54284U_200901_184453/168888907/ccs	ACTATGCAAACCGAGATGTCTGAA	mm10	chr4	133148866	133149985	+	1	1127	12278	395496	ENSMUSG00000028868.13	ENCODEMT000395496	Wasf2	ENCODEMT000395496	Known	Genomic	None	None	None	None	None	None
m54284U_200901_184453/40241089/ccs	CCGACAACACAAGCTAATTCATGG	mm10	chr1	132502791	132505647	+	1	2850	2152	5184	ENSMUSG00000026439.14	ENSMUST00000187834.1	Rbbp5	Rbbp5-203	Known	Known	None	None	None	None	None	None
m54284U_200831_121835/143130989/ccs	CAAGGAGCATAGCGACCATAGCTA	mm10	chr17	39846649	39846750	+	1	112	78680	341057	ENCODEMG000078680	ENCODEMT000341057	ENCODEMG000078680	ENCODEMT000341057	Antisense	Antisense	None	None	None	None	None	None
m54284U_200901_184453/137299704/ccs	CACTTCGAGAATCTGAGCCTGCAA	mm10	chr10	120412446	120411302	-	1	1318	31785	395443	ENSMUSG00000056758.14	ENCODEMT000395443	Hmga2	ENCODEMT000395443	Known	Genomic	None	None	None	None	None	None
m54284U_200901_184453/50661260/ccs	ATCATTCCGCTAACGATATAGTCG	mm10	chr16	92695495	92613672	-	5	799	46005	395472	ENSMUSG00000022952.17	ENCODEMT000395472	Runx1	ENCODEMT000395472	Known	ISM	Prefix	None	None	None	None	None
m54284U_200901_184453/157944670/ccs	GACAGTGCGCGAGTAACGTTCGAG	mm10	chr3	126364764	126365522	+	1	615	9576	395352	ENSMUSG00000046561.9	ENCODEMT000395352	Arsj	ENCODEMT000395352	Known	Genomic	None	None	None	None	None	None
m54284U_200831_121835/143851997/ccs	CAAGACTAAAGGACACGTGCTAGC	mm10	chr17	39846649	39846873	+	1	235	78680	341057	ENCODEMG000078680	ENCODEMT000341057	ENCODEMG000078680	ENCODEMT000341057	Antisense	Antisense	None	None	None	None	None	None
m54284U_200901_184453/176096651/ccs	CGAACTTAACAAGCTAATCATGCA	mm10	chr4	133148866	133149613	+	1	748	12278	395496	ENSMUSG00000028868.13	ENCODEMT000395496	Wasf2	ENCODEMT000395496	Known	Genomic	None	None	None	None	None	None
m54284U_200831_121835/110364781/ccs	AATCCGTCCATACCAAGCTTATAG	mm10	chr1	132503940	132504677	+	1	738	2152	5184	ENSMUSG00000026439.14	ENSMUST00000187834.1	Rbbp5	Rbbp5-203	Known	Known	None	None	None	None	None	None
m54284U_200831_121835/93651678/ccs	AGCCATGCCCAGTTCACACAATTG	mm10	chr2	76848348	76843431	-	6	459	4900	395504	ENSMUSG00000051747.14	ENCODEMT000395504	Ttn	ENCODEMT000395504	Known	ISM	Both	None	None	None	None	None
m54284U_200831_121835/144246954/ccs	TGAAGAGACCGTGAGACGTGGTTG	mm10	chr17	39846648	39847624	+	1	977	47523	124138	ENSMUSG00000098178.1	ENSMUST00000182010.1	Gm42418	Gm42418-201	Known	Known	None	None	None	None	None	None
m54284U_200831_121835/527193/ccs	CGAACTTACCGAAGTAATCTATAA	mm10	chr6	31189289	31188886	-	1	404	16635	395505	ENSMUSG00000044471.12	ENCODEMT000395505	Lncpint	ENCODEMT000395505	Known	Genomic	None	None	None	None	None	None
m54284U_200901_184453/100139413/ccs	AAGGACACCAGCGTTATTGTCTTA	mm10	chr11	79339573	79386726	+	3	703	33803	395506	ENSMUSG00000020716.16	ENCODEMT000395506	Nf1	ENCODEMT000395506	Known	ISM	Prefix	None	None	None	None	None
m54284U_200831_121835/53479673/ccs	ATCATTCCGCTAACGATATAGTCG	mm10	chr7	15967478	15950076	-	6	1912	20014	52188	ENSMUSG00000074364.6	ENSMUST00000098799.4	Ehd2	Ehd2-201	Known	Known	None	None	None	None	None	None
m54284U_200831_121835/13764142/ccs	CTCAATGACAAGACTAACGTTAAC	mm10	chr16	92695848	92613672	-	5	1152	46005	395472	ENSMUSG00000022952.17	ENCODEMT000395472	Runx1	ENCODEMT000395472	Known	ISM	Prefix	None	None	None	None	None
m54284U_200831_121835/145490943/ccs	ATTGAGGAACATTGGCTTCATCGC	mm10	chr17	39846648	39847712	+	1	1065	47523	124138	ENSMUSG00000098178.1	ENSMUST00000182010.1	Gm42418	Gm42418-201	Known	Known	None	None	None	None	None	None
m54284U_200901_184453/4327095/ccs	AAGACGGAACGTATCACTGCTTTG	mm10	chr5	121314869	121316651	+	1	1927	15364	395503	ENSMUSG00000042744.16	ENCODEMT000395503	Hectd4	ENCODEMT000395503	Known	Genomic	None	None	None	None	None	None
m54284U_200901_184453/138348443/ccs	AACGCTTAAGCAGGAAATTCATGG	mm10	chr10	120412064	120411302	-	1	936	31785	395443	ENSMUSG00000056758.14	ENCODEMT000395443	Hmga2	ENCODEMT000395443	Known	Genomic	None	None	None	None	None	None
m54284U_200831_121835/48235303/ccs	GTGTTCTACTGGCATAGGGTAGCG	mm10	chr4	133149307	133149997	+	1	698	12278	395496	ENSMUSG00000028868.13	ENCODEMT000395496	Wasf2	ENCODEMT000395496	Known	Genomic	None	None	None	None	None	None
m54284U_200831_121835/112787931/ccs	TGGAACAACAACCACACTTTGGTC	mm10	chr1	132503940	132504344	+	1	405	2152	5184	ENSMUSG00000026439.14	ENSMUST00000187834.1	Rbbp5	Rbbp5-203	Known	Known	None	None	None	None	None	None
m54284U_200831_121835/65143873/ccs	CTCAATGAGTCTGTCACTGTCCCG	mm10	chr15	93302686	93302360	-	1	327	44127	395507	ENSMUSG00000022634.9	ENCODEMT000395507	Yaf2	ENCODEMT000395507	Known	Genomic	None	None	None	None	None	None
m54284U_200831_121835/142868896/ccs	ATCATTCCGCTAACGATATAGTCG	mm10	chr7	15967478	15950076	-	6	1912	20014	52188	ENSMUSG00000074364.6	ENSMUST00000098799.4	Ehd2	Ehd2-201	Known	Known	None	None	None	None	None	None
m54284U_200901_184453/94242856/ccs	CGCATACACGCATACACCGTTCTA	mm10	chr3	126364935	126439329	+	2	1562	9576	24991	ENSMUSG00000046561.9	ENSMUST00000093976.3	Arsj	Arsj-201	Known	Known	None	None	None	None	None	None
m54284U_200831_121835/145884390/ccs	AATCCGTCAACTCACCCATTTGGA	mm10	chr17	39846649	39847155	+	1	517	78680	341057	ENCODEMG000078680	ENCODEMT000341057	ENCODEMG000078680	ENCODEMT000341057	Antisense	Antisense	None	None	None	None	None	None
m54284U_200831_121835/55642956/ccs	ACGTATCAAATCCGTCGTGGGTTC	mm10	chr16	92644371	92613709	-	2	204	46005	395493	ENSMUSG00000022952.17	ENCODEMT000395493	Runx1	ENCODEMT000395493	Known	ISM	Both	None	None	None	None	None
m54284U_200831_121835/71109064/ccs	CATCAAGTGGAGAACACTAAGGGA	mm10	chr7	15950777	15949948	-	1	413	20014	395292	ENSMUSG00000074364.6	ENCODEMT000395292	Ehd2	ENCODEMT000395292	Known	ISM	None	None	None	None	None	None
m54284U_200901_184453/172295244/ccs	AAGACGGAACGTATCACTGCTTTG	mm10	chr5	121314873	121316651	+	1	1923	15364	395503	ENSMUSG00000042744.16	ENCODEMT000395503	Hectd4	ENCODEMT000395503	Known	Genomic	None	None	None	None	None	None
m54284U_200831_121835/138151669/ccs	AAGAGATCTCTTCACAGGTGGAGC	mm10	chr4	133149465	133149985	+	1	528	12278	395496	ENSMUSG00000028868.13	ENCODEMT000395496	Wasf2	ENCODEMT000395496	Known	Genomic	None	None	None	None	None	None
m54284U_200831_121835/34996996/ccs	GATGAATCCACCTTACGGTTCTTC	mm10	chr6	31189965	31189568	-	1	398	16635	395508	ENSMUSG00000044471.12	ENCODEMT000395508	Lncpint	ENCODEMT000395508	Known	Genomic	None	None	None	None	None	None
m54284U_200901_184453/22937721/ccs	ACAGATTCAGCCATGCCACAATTG	mm10	chr10	120411359	120411304	-	1	229	31785	395443	ENSMUSG00000056758.14	ENCODEMT000395443	Hmga2	ENCODEMT000395443	Known	Genomic	None	None	None	None	None	None
m54284U_200831_121835/146344084/ccs	GACAGTGCGCCACATATTCCGATC	mm10	chr17	39846648	39847221	+	1	574	47523	124138	ENSMUSG00000098178.1	ENSMUST00000182010.1	Gm42418	Gm42418-201	Known	Known	None	None	None	None	None	None
m54284U_200901_184453/45809990/ccs	ACAGCAGAACGTATCATGGGCATC	mm10	chr7	15950777	15949953	-	1	408	20014	395292	ENSMUSG00000074364.6	ENCODEMT000395292	Ehd2	ENCODEMT000395292	Known	ISM	None	None	None	None	None	None
m54284U_200901_184453/51904681/ccs	CTCAATGAGTCTGTCACTAAGGGA	mm10	chr16	92696539	92613704	-	5	1567	46005	395472	ENSMUSG00000022952.17	ENCODEMT000395472	Runx1	ENCODEMT000395472	Known	ISM	Prefix	None	None	None	None	None
m54284U_200831_121835/79563148/ccs	ACGCTCGAAAGACGGACTGCTTTG	mm10	chr1	132503940	132504570	+	1	631	2152	5184	ENSMUSG00000026439.14	ENSMUST00000187834.1	Rbbp5	Rbbp5-203	Known	Known	None	None	None	None	None	None
m54284U_200901_184453/262630/ccs	CCGTGAGAACCTCCAACCATCTTG	mm10	chr5	121315346	121315836	+	1	635	15364	395503	ENSMUSG00000042744.16	ENCODEMT000395503	Hectd4	ENCODEMT000395503	Known	Genomic	None	None	None	None	None	None
m54284U_200831_121835/102760954/ccs	AATCCGTCGTACGCAAGAATAATG	mm10	chr4	133149546	133150084	+	1	539	12278	395496	ENSMUSG00000028868.13	ENCODEMT000395496	Wasf2	ENCODEMT000395496	Known	Genomic	None	None	None	None	None	None
m54284U_200831_121835/146605796/ccs	AAGGTACAGTGTTCTATATCCGGG	mm10	chr17	39846648	39847194	+	1	547	47523	124138	ENSMUSG00000098178.1	ENSMUST00000182010.1	Gm42418	Gm42418-201	Known	Known	None	None	None	None	None	None
m54284U_200831_121835/101384967/ccs	AAGAGATCTCTTCACAGGTGGAGC	mm10	chr2	76856336	76843431	-	14	1217	4900	395509	ENSMUSG00000051747.14	ENCODEMT000395509	Ttn	ENCODEMT000395509	Known	ISM	Prefix	None	None	None	None	None
m54284U_200901_184453/33293199/ccs	CAAGACTACACCTTACAAACGATA	mm10	chr3	126365042	126439675	+	2	1801	9576	24991	ENSMUSG00000046561.9	ENSMUST00000093976.3	Arsj	Arsj-201	Known	Known	None	None	None	None	None	None
m54284U_200901_184453/2492462/ccs	ATCATTCCGCTAACGATATAGTCG	mm10	chr7	15967477	15950155	-	6	1832	20014	52188	ENSMUSG00000074364.6	ENSMUST00000098799.4	Ehd2	Ehd2-201	Known	Known	None	None	None	None	None	None
m54284U_200831_121835/71895637/ccs	ATTGAGGAATTGGCTCATTCATGG	mm10	chr10	120412064	120411328	-	1	910	31785	395443	ENSMUSG00000056758.14	ENCODEMT000395443	Hmga2	ENCODEMT000395443	Known	Genomic	None	None	None	None	None	None
m54284U_200901_184453/136839486/ccs	ATCCTGTAAACCGAGATTACCTCG	mm10	chr15	93302904	93302087	-	1	545	44127	395507	ENSMUSG00000022634.9	ENCODEMT000395507	Yaf2	ENCODEMT000395507	Known	Genomic	None	None	None	None	None	None
m54284U_200831_121835/73599269/ccs	CTCAATGAGTCTGTCACTAAGGGA	mm10	chr16	92696539	92613704	-	5	1567	46005	395472	ENSMUSG00000022952.17	ENCODEMT000395472	Runx1	ENCODEMT000395472	Known	ISM	Prefix	None	None	None	None	None
m54284U_200831_121835/147194468/ccs	CAAGACTACTGTAGCCACGCCGGC	mm10	chr17	39846649	39847163	+	1	525	78680	341057	ENCODEMG000078680	ENCODEMT000341057	ENCODEMG000078680	ENCODEMT000341057	Antisense	Antisense	None	None	None	None	None	None
m54284U_200831_121835/166658562/ccs	GCCACATACACTTCGAGCTGCATG	mm10	chr1	132503940	132504665	+	1	726	2152	5184	ENSMUSG00000026439.14	ENSMUST00000187834.1	Rbbp5	Rbbp5-203	Known	Known	None	None	None	None	None	None
m54284U_200831_121835/79692424/ccs	ACAAGCTAACGCTCGAACGTTAAC	mm10	chr5	121316070	121318596	+	1	2680	15364	395503	ENSMUSG00000042744.16	ENCODEMT000395503	Hectd4	ENCODEMT000395503	Known	Genomic	None	None	None	None	None	None
m54284U_200831_121835/82575615/ccs	AACGCTTACAATGGAAAAACGATA	mm10	chr6	31189944	31190700	+	1	757	84533	395510	ENCODEMG000084533	ENCODEMT000395510	ENCODEMG000084533	ENCODEMT000395510	Antisense	Antisense	None	None	None	None	None	None
m54284U_200831_121835/8587977/ccs	ATCATTCCGCTAACGATATAGTCG	mm10	chr7	15967477	15950155	-	6	1832	20014	52188	ENSMUSG00000074364.6	ENSMUST00000098799.4	Ehd2	Ehd2-201	Known	Known	None	None	None	None	None	None
m54284U_200901_184453/122357974/ccs	TCCGTCTACATCAAGTGTTCAACA	mm10	chr11	79339598	79409541	+	8	1280	33803	395511	ENSMUSG00000020716.16	ENCODEMT000395511	Nf1	ENCODEMT000395511	Known	ISM	Prefix	None	None	None	None	None
m54284U_200831_121835/147391247/ccs	GATGAATCCACCTTACGGTTCTTC	mm10	chr17	39846648	39848062	+	1	1415	47523	124138	ENSMUSG00000098178.1	ENSMUST00000182010.1	Gm42418	Gm42418-201	Known	Known	None	None	None	None	None	None
m54284U_200901_184453/80413180/ccs	CCTCCTGACTAAGGTCGTTCAACA	mm10	chr3	126365068	126365626	+	1	415	9576	395352	ENSMUSG00000046561.9	ENCODEMT000395352	Arsj	ENCODEMT000395352	Known	Genomic	None	None	None	None	None	None
m54284U_200901_184453/141362268/ccs	CTCAATGAGTCTGTCACTAAGGGA	mm10	chr16	92696539	92613706	-	5	1565	46005	395472	ENSMUSG00000022952.17	ENCODEMT000395472	Runx1	ENCODEMT000395472	Known	ISM	Prefix	None	None	None	None	None
m54284U_200831_121835/153223317/ccs	GACAGTGCGCGAGTAACGTTCGAG	mm10	chr10	120412306	120411328	-	1	1152	31785	395443	ENSMUSG00000056758.14	ENCODEMT000395443	Hmga2	ENCODEMT000395443	Known	Genomic	None	None	None	None	None	None
m54284U_200901_184453/28049943/ccs	ATTGGCTCCCTCCTGATAATACGC	mm10	chr4	133150453	133150874	+	1	422	12278	395512	ENSMUSG00000028868.13	ENCODEMT000395512	Wasf2	ENCODEMT000395512	Known	Genomic	None	None	None	None	None	None
m54284U_200831_121835/127664923/ccs	CAGCGTTAACACAGAACGTTCGAG	mm10	chr1	132505090	132505655	+	1	566	2152	5184	ENSMUSG00000026439.14	ENSMUST00000187834.1	Rbbp5	Rbbp5-203	Known	Known	None	None	None	None	None	None
m54284U_200831_121835/147589579/ccs	AACGTGATAGCAGGAACTATTTCA	mm10	chr17	39846649	39847163	+	1	525	78680	341057	ENCODEMG000078680	ENCODEMT000341057	ENCODEMG000078680	ENCODEMT000341057	Antisense	Antisense	None	None	None	None	None	None
m54284U_200831_121835/175310033/ccs	ATCATTCCGCTAACGATATAGTCG	mm10	chr7	15967477	15950155	-	6	1832	20014	52188	ENSMUSG00000074364.6	ENSMUST00000098799.4	Ehd2	Ehd2-201	Known	Known	None	None	None	None	None	None
m54284U_200901_184453/134480961/ccs	ATCCTGTAAACCGAGATTACCTCG	mm10	chr15	93303193	93302090	-	1	831	44127	395507	ENSMUSG00000022634.9	ENCODEMT000395507	Yaf2	ENCODEMT000395507	Known	Genomic	None	None	None	None	None	None
m54284U_200901_184453/104663020/ccs	AGTCACTAGAGTTAGCCTGCTTTG	mm10	chr16	92697325	92613735	-	5	2322	46005	395472	ENSMUSG00000022952.17	ENCODEMT000395472	Runx1	ENCODEMT000395472	Known	ISM	Prefix	None	None	None	None	None
m54284U_200901_184453/35784530/ccs	AACTCACCTGGTGGTACTGTCCCG	mm10	chr10	120411535	120411328	-	1	381	31785	395443	ENSMUSG00000056758.14	ENCODEMT000395443	Hmga2	ENCODEMT000395443	Known	Genomic	None	None	None	None	None	None
m54284U_200831_121835/108331038/ccs	TGGTGGTAGCTCGGTACATTTGGA	mm10	chr2	76848356	76843432	-	6	459	4900	395504	ENSMUSG00000051747.14	ENCODEMT000395504	Ttn	ENCODEMT000395504	Known	ISM	Both	None	None	None	None	None
m54284U_200901_184453/107611501/ccs	AACAACCATATCAGCAACCGTACG	mm10	chr5	121318537	121319767	+	1	1231	15364	395513	ENSMUSG00000042744.16	ENCODEMT000395513	Hectd4	ENCODEMT000395513	Known	Genomic	None	None	None	None	None	None
m54284U_200831_121835/149357762/ccs	AAGAGATCTCTTCACATGCGATCG	mm10	chr17	39846648	39847778	+	1	1131	47523	124138	ENSMUSG00000098178.1	ENSMUST00000182010.1	Gm42418	Gm42418-201	Known	Known	None	None	None	None	None	None
m54284U_200831_121835/109446059/ccs	ATTGAGGACACCTTACACGGACTC	mm10	chr7	15967462	15950183	-	6	1789	20014	52188	ENSMUSG00000074364.6	ENSMUST00000098799.4	Ehd2	Ehd2-201	Known	Known	None	None	None	None	None	None
m54284U_200831_121835/149620943/ccs	AAGAGATCTCTTCACAGGTGGAGC	mm10	chr17	39846649	39847163	+	1	525	78680	341057	ENCODEMG000078680	ENCODEMT000341057	ENCODEMG000078680	ENCODEMT000341057	Antisense	Antisense	None	None	None	None	None	None
m54284U_200831_121835/73796220/ccs	ATCATTCCGCTAACGAATTCATGG	mm10	chr3	126365150	126366431	+	1	1114	9576	395352	ENSMUSG00000046561.9	ENCODEMT000395352	Arsj	ENCODEMT000395352	Known	Genomic	None	None	None	None	None	None
m54284U_200831_121835/133825320/ccs	AACAACCAAATGTTGCCTGCTTTG	mm10	chr16	92825927	92613735	-	6	1073	46005	395514	ENSMUSG00000022952.17	ENCODEMT000395514	Runx1	ENCODEMT000395514	Known	ISM	Prefix	None	None	None	None	None
m54284U_200831_121835/116787119/ccs	AGTCACTAGAGTTAGCCTGCTTTG	mm10	chr15	93303971	93303168	-	1	804	44127	395515	ENSMUSG00000022634.9	ENCODEMT000395515	Yaf2	ENCODEMT000395515	Known	Genomic	None	None	None	None	None	None
m54284U_200831_121835/150013200/ccs	TGAAGAGAAGCCATGCATCTATAA	mm10	chr17	39846648	39847691	+	1	1044	47523	124138	ENSMUSG00000098178.1	ENSMUST00000182010.1	Gm42418	Gm42418-201	Known	Known	None	None	None	None	None	None
m54284U_200901_184453/26018236/ccs	ATCATTCCGATAGACACTTTGGTC	mm10	chr2	76854414	76843431	-	14	1362	4900	395516	ENSMUSG00000051747.14	ENCODEMT000395516	Ttn	ENCODEMT000395516	Known	NIC	None	None	None	None	None	None
m54284U_200831_121835/5638267/ccs	GGAGAACAGATAGACATCACTTTA	mm10	chr4	133152129	133152302	+	1	174	12278	395517	ENSMUSG00000028868.13	ENCODEMT000395517	Wasf2	ENCODEMT000395517	Known	Genomic	None	None	None	None	None	None
m54284U_200831_121835/52625768/ccs	ACAAGCTAACGCTCGAACGTTAAC	mm10	chr1	132509045	132508352	-	1	694	84534	395518	ENCODEMG000084534	ENCODEMT000395518	ENCODEMG000084534	ENCODEMT000395518	Antisense	Antisense	None	None	None	None	None	None
m54284U_200831_121835/67306780/ccs	ATTGAGGACACCTTACACGGACTC	mm10	chr7	15967461	15950183	-	6	1788	20014	52188	ENSMUSG00000074364.6	ENSMUST00000098799.4	Ehd2	Ehd2-201	Known	Known	None	None	None	None	None	None
m54284U_200831_121835/29820980/ccs	TCCGTCTACATCAAGTGTTCAACA	mm10	chr11	79339697	79409551	+	8	1276	33803	395511	ENSMUSG00000020716.16	ENCODEMT000395511	Nf1	ENCODEMT000395511	Known	ISM	Prefix	None	None	None	None	None
m54284U_200901_184453/162726590/ccs	CACTTCGAATCCTGTAGTCATATG	mm10	chr3	126365265	126366407	+	1	975	9576	395352	ENSMUSG00000046561.9	ENCODEMT000395352	Arsj	ENCODEMT000395352	Known	Genomic	None	None	None	None	None	None
m54284U_200831_121835/150078891/ccs	CTGTAGCCGTGTTCTAGACCTTTC	mm10	chr17	39846649	39846873	+	1	235	78680	341057	ENCODEMG000078680	ENCODEMT000341057	ENCODEMG000078680	ENCODEMT000341057	Antisense	Antisense	None	None	None	None	None	None
m54284U_200901_184453/172884249/ccs	CAAGGAGCGCTCGGTACCGTTCTA	mm10	chr10	120414640	120411328	-	1	3486	31785	395443	ENSMUSG00000056758.14	ENCODEMT000395443	Hmga2	ENCODEMT000395443	Known	Genomic	None	None	None	None	None	None
m54284U_200901_184453/52955844/ccs	AGTACAAGTGGCTTCAGCTTATAG	mm10	chr6	31189965	31190218	+	1	275	84533	395510	ENCODEMG000084533	ENCODEMT000395510	ENCODEMG000084533	ENCODEMT000395510	Antisense	Antisense	None	None	None	None	None	None
m54284U_200901_184453/136578655/ccs	GCTAACGAAGATCGCAATATTGGC	mm10	chr5	121318561	121331910	+	12	1869	15364	395519	ENSMUSG00000042744.16	ENCODEMT000395519	Hectd4	ENCODEMT000395519	Known	ISM	None	None	None	None	None	None
m54284U_200901_184453/15140253/ccs	ACCACTGTATTGGCTCATATTGGC	mm10	chr7	15950650	15950111	-	1	123	20014	395292	ENSMUSG00000074364.6	ENCODEMT000395292	Ehd2	ENCODEMT000395292	Known	ISM	None	None	None	None	None	None
m54284U_200831_121835/151192329/ccs	ATTGGCTCCAAGACTAGGTGGAGC	mm10	chr17	39846649	39846873	+	1	235	78680	341057	ENCODEMG000078680	ENCODEMT000341057	ENCODEMG000078680	ENCODEMT000341057	Antisense	Antisense	None	None	None	None	None	None
m54284U_200901_184453/60818368/ccs	ACCACTGTATTGGCTCATATTGGC	mm10	chr7	15950650	15950111	-	1	123	20014	395292	ENSMUSG00000074364.6	ENCODEMT000395292	Ehd2	ENCODEMT000395292	Known	ISM	None	None	None	None	None	None
m54284U_200901_184453/170985439/ccs	GCCACATACGGATTGCCTATTTCA	mm10	chr2	76847762	76843431	-	5	343	4900	395520	ENSMUSG00000051747.14	ENCODEMT000395520	Ttn	ENCODEMT000395520	Known	ISM	Suffix	None	None	None	None	None
m54284U_200831_121835/151323573/ccs	ACATTGGCAACTCACCTGTCTGAA	mm10	chr17	39846648	39847221	+	1	574	47523	124138	ENSMUSG00000098178.1	ENSMUST00000182010.1	Gm42418	Gm42418-201	Known	Known	None	None	None	None	None	None
m54284U_200831_121835/102369713/ccs	CAAGGAGCATAGCGACTACGGTTA	mm10	chr10	120411359	120411337	-	1	196	31785	395443	ENSMUSG00000056758.14	ENCODEMT000395443	Hmga2	ENCODEMT000395443	Known	Genomic	None	None	None	None	None	None
m54284U_200901_184453/166330558/ccs	GCCACATACACTTCGAGCTGCATG	mm10	chr11	79339624	79440889	+	18	2425	33803	395521	ENSMUSG00000020716.16	ENCODEMT000395521	Nf1	ENCODEMT000395521	Known	ISM	Prefix	None	None	None	None	None
m54284U_200831_121835/72091183/ccs	AGATGTACAGTCACTAGAATAATG	mm10	chr16	92695840	92613736	-	5	1080	46005	395472	ENSMUSG00000022952.17	ENCODEMT000395472	Runx1	ENCODEMT000395472	Known	ISM	Prefix	None	None	None	None	None
m54284U_200831_121835/154337574/ccs	ATCCTGTAAACCGAGAGGGTAGCG	mm10	chr7	15967431	15950293	-	6	1648	20014	52188	ENSMUSG00000074364.6	ENSMUST00000098799.4	Ehd2	Ehd2-201	Known	Known	None	None	None	None	None	None
m54284U_200901_184453/73860531/ccs	CACCTTACATCCTGTATTACCTCG	mm10	chr6	31191159	31190501	-	1	655	16635	395522	ENSMUSG00000044471.12	ENCODEMT000395522	Lncpint	ENCODEMT000395522	Known	Genomic	None	None	None	None	None	None
m54284U_200831_121835/151390888/ccs	CCATCCTCAACAACCAGCTATGCG	mm10	chr17	39846648	39847271	+	1	624	47523	124138	ENSMUSG00000098178.1	ENSMUST00000182010.1	Gm42418	Gm42418-201	Known	Known	None	None	None	None	None	None
m54284U_200901_184453/158991118/ccs	CAAGGAGCATAGCGACTACGGTTA	mm10	chr4	133153180	133154118	+	1	955	12278	395523	ENSMUSG00000028868.13	ENCODEMT000395523	Wasf2	ENCODEMT000395523	Known	Genomic	None	None	None	None	None	None
m54284U_200901_184453/115802350/ccs	CCTCCTGACCATCCTCGCTTATAG	mm10	chr15	93304630	93304461	-	1	170	44127	395524	ENSMUSG00000022634.9	ENCODEMT000395524	Yaf2	ENCODEMT000395524	Known	Genomic	None	None	None	None	None	None
m54284U_200831_121835/5178820/ccs	AGTACAAGTGGCTTCATTATTCTG	mm10	chr3	126366615	126365470	-	1	1146	84535	395525	ENCODEMG000084535	ENCODEMT000395525	ENCODEMG000084535	ENCODEMT000395525	Antisense	Antisense	None	None	None	None	None	None
m54284U_200831_121835/121832149/ccs	CAAGGAGCATAGCGACTACGGTTA	mm10	chr10	120412121	120411337	-	1	958	31785	395443	ENSMUSG00000056758.14	ENCODEMT000395443	Hmga2	ENCODEMT000395443	Known	Genomic	None	None	None	None	None	None
m54284U_200831_121835/152307853/ccs	CCGTGAGACACTTCGACGAACGTC	mm10	chr17	39846649	39846826	+	1	188	78680	341057	ENCODEMG000078680	ENCODEMT000341057	ENCODEMG000078680	ENCODEMT000341057	Antisense	Antisense	None	None	None	None	None	None
m54284U_200831_121835/115477330/ccs	CCGAAGTAAAACATCGGGGTAGCG	mm10	chr7	15967477	15950298	-	6	1689	20014	52188	ENSMUSG00000074364.6	ENSMUST00000098799.4	Ehd2	Ehd2-201	Known	Known	None	None	None	None	None	None
m54284U_200901_184453/9438916/ccs	TCTTCACACTGTAGCCACTTACGA	mm10	chr16	92695848	92613736	-	5	1088	46005	395472	ENSMUSG00000022952.17	ENCODEMT000395472	Runx1	ENCODEMT000395472	Known	ISM	Prefix	None	None	None	None	None
m54284U_200831_121835/22349476/ccs	AAGAGATCTCTTCACAGGTGGAGC	mm10	chr2	76850321	76843431	-	9	831	4900	395526	ENSMUSG00000051747.14	ENCODEMT000395526	Ttn	ENCODEMT000395526	Known	ISM	None	None	None	None	None	None
m54284U_200901_184453/127992657/ccs	ACACGACCCAAGACTACCATCTTG	mm10	chr1	132509307	132510363	+	1	1057	84536	395527	ENCODEMG000084536	ENCODEMT000395527	ENCODEMG000084536	ENCODEMT000395527	Antisense	Antisense	None	None	None	None	None	None
m54284U_200901_184453/106628503/ccs	CCTCTATCCACTTCGACGTTCGAG	mm10	chr5	121318610	121329620	+	11	1584	15364	395528	ENSMUSG00000042744.16	ENCODEMT000395528	Hectd4	ENCODEMT000395528	Known	ISM	Prefix	None	None	None	None	None
m54284U_200831_121835/152831698/ccs	AACTCACCGATGAATCCGAACGTC	mm10	chr17	39846649	39846819	+	1	181	78680	341057	ENCODEMG000078680	ENCODEMT000341057	ENCODEMG000078680	ENCODEMT000341057	Antisense	Antisense	None	None	None	None	None	None
m54284U_200831_121835/108267319/ccs	AGCACCTCCAAGGAGCACTTACGA	mm10	chr16	92668814	92613738	-	3	322	46005	395529	ENSMUSG00000022952.17	ENCODEMT000395529	Runx1	ENCODEMT000395529	Known	ISM	Both	None	None	None	None	None
m54284U_200901_184453/37816925/ccs	ACGCTCGACCTCTATCTTACCTCG	mm10	chr10	120413988	120411337	-	1	2825	31785	395443	ENSMUSG00000056758.14	ENCODEMT000395443	Hmga2	ENCODEMT000395443	Known	Genomic	None	None	None	None	None	None
m54284U_200831_121835/153354614/ccs	CGACTGGATGGTGGTAGCTATGCG	mm10	chr17	39846649	39846823	+	1	185	78680	341057	ENCODEMG000078680	ENCODEMT000341057	ENCODEMG000078680	ENCODEMT000341057	Antisense	Antisense	None	None	None	None	None	None
m54284U_200831_121835/66927/ccs	GATGAATCAGTGGTCACGCGACTA	mm10	chr11	79339775	79386738	+	3	621	33803	395506	ENSMUSG00000020716.16	ENCODEMT000395506	Nf1	ENCODEMT000395506	Known	ISM	Prefix	None	None	None	None	None
m54284U_200901_184453/159910198/ccs	ACAGCAGATTCACGCACTGCTTTG	mm10	chr6	31191156	31190924	-	1	891	16635	395522	ENSMUSG00000044471.12	ENCODEMT000395522	Lncpint	ENCODEMT000395522	Known	Genomic	None	None	None	None	None	None
m54284U_200831_121835/38994799/ccs	CCGAAGTAAAACATCGGGGTAGCG	mm10	chr7	15967477	15950298	-	6	1689	20014	52188	ENSMUSG00000074364.6	ENSMUST00000098799.4	Ehd2	Ehd2-201	Known	Known	None	None	None	None	None	None
m54284U_200831_121835/153618699/ccs	GTCTGTCATCCGTCTACGCCCGGA	mm10	chr17	39846648	39847390	+	1	743	47523	124138	ENSMUSG00000098178.1	ENSMUST00000182010.1	Gm42418	Gm42418-201	Known	Known	None	None	None	None	None	None
m54284U_200901_184453/55312773/ccs	CAAGGAGCCAGCGTTATTGTCTTA	mm10	chr15	93311101	93310544	-	1	558	44127	395530	ENSMUSG00000022634.9	ENCODEMT000395530	Yaf2	ENCODEMT000395530	Known	Genomic	None	None	None	None	None	None
m54284U_200901_184453/43387506/ccs	CCTCTATCAGATGTACGCTTATAG	mm10	chr4	133155444	133155950	+	1	525	12278	395531	ENSMUSG00000028868.13	ENCODEMT000395531	Wasf2	ENCODEMT000395531	Known	Genomic	None	None	None	None	None	None
m54284U_200831_121835/156633088/ccs	CTGTAGCCGTGTTCTAGTCCGTAG	mm10	chr17	39846649	39846829	+	1	191	78680	341057	ENCODEMG000078680	ENCODEMT000341057	ENCODEMG000078680	ENCODEMT000341057	Antisense	Antisense	None	None	None	None	None	None
m54284U_200901_184453/63243076/ccs	AATGTTGCAAGACGGATGGCGCGC	mm10	chr10	120413047	120411337	-	1	1884	31785	395443	ENSMUSG00000056758.14	ENCODEMT000395443	Hmga2	ENCODEMT000395443	Known	Genomic	None	None	None	None	None	None
m54284U_200831_121835/74646955/ccs	TGGTGGTAGCTCGGTACATTTGGA	mm10	chr2	76853642	76843431	-	11	1126	4900	395532	ENSMUSG00000051747.14	ENCODEMT000395532	Ttn	ENCODEMT000395532	Known	NIC	None	None	None	None	None	None
m54284U_200831_121835/156633532/ccs	GACTAGTACGACTGGACCATCTTG	mm10	chr17	39846648	39847434	+	1	787	47523	124138	ENSMUSG00000098178.1	ENSMUST00000182010.1	Gm42418	Gm42418-201	Known	Known	None	None	None	None	None	None
m54284U_200901_184453/119016190/ccs	GTACGCAACCAGTTCAACGTTAAC	mm10	chr11	79339751	79409478	+	8	1149	33803	395511	ENSMUSG00000020716.16	ENCODEMT000395511	Nf1	ENCODEMT000395511	Known	ISM	Prefix	None	None	None	None	None
m54284U_200901_184453/82839552/ccs	TGGAACAAGTGTTCTACGTTCGAG	mm10	chr6	31191156	31191094	-	1	721	16635	395522	ENSMUSG00000044471.12	ENCODEMT000395522	Lncpint	ENCODEMT000395522	Known	Genomic	None	None	None	None	None	None
m54284U_200901_184453/83363028/ccs	ACTATGCACGCTGATCATTCATGG	mm10	chr10	120476235	120411337	-	4	2275	31785	395533	ENSMUSG00000056758.14	ENCODEMT000395533	Hmga2	ENCODEMT000395533	Known	NNC	None	None	None	None	None	None
m54284U_200901_184453/116065828/ccs	CAGCGTTAACACAGAAACTTACGA	mm10	chr7	15957658	15950375	-	3	635	20014	395285	ENSMUSG00000074364.6	ENCODEMT000395285	Ehd2	ENCODEMT000395285	Known	ISM	Suffix	None	None	None	None	None
m54284U_200901_184453/77791408/ccs	CAAGGAGCACAAGCTATGGTATAC	mm10	chr3	126365620	126366118	+	1	499	9576	395534	ENSMUSG00000046561.9	ENCODEMT000395534	Arsj	ENCODEMT000395534	Known	Genomic	None	None	None	None	None	None
m54284U_200831_121835/156697129/ccs	GCTAACGAAGATCGCATGTCTGAA	mm10	chr17	39846649	39846873	+	1	235	78680	341057	ENCODEMG000078680	ENCODEMT000341057	ENCODEMG000078680	ENCODEMT000341057	Antisense	Antisense	None	None	None	None	None	None
m54284U_200901_184453/122683529/ccs	AACTCACCGATGAATCTTCGCTAC	mm10	chr6	31190676	31191191	-	1	144	16635	395522	ENSMUSG00000044471.12	ENCODEMT000395522	Lncpint	ENCODEMT000395522	Known	Genomic	None	None	None	None	None	None
m54284U_200901_184453/175835344/ccs	GTCTGTCAAGAGTCAAACGTTAAC	mm10	chr5	121318695	121336607	+	16	2158	15364	395535	ENSMUSG00000042744.16	ENCODEMT000395535	Hectd4	ENCODEMT000395535	Known	ISM	None	None	None	None	None	None
m54284U_200831_121835/42861336/ccs	AGAGTCAAAAGAGATCACTTACGA	mm10	chr16	92695848	92613740	-	5	1084	46005	395472	ENSMUSG00000022952.17	ENCODEMT000395472	Runx1	ENCODEMT000395472	Known	ISM	Prefix	None	None	None	None	None
m54284U_200831_121835/158009759/ccs	CGGATTGCGAGCTGAAAATAGAAC	mm10	chr17	39846649	39846971	+	1	333	78680	341057	ENCODEMG000078680	ENCODEMT000341057	ENCODEMG000078680	ENCODEMT000341057	Antisense	Antisense	None	None	None	None	None	None
m54284U_200831_121835/122620302/ccs	GACTAGTACGACTGGACCATCTTG	mm10	chr6	31191809	31191248	-	1	1239	16635	395522	ENSMUSG00000044471.12	ENCODEMT000395522	Lncpint	ENCODEMT000395522	Known	Genomic	None	None	None	None	None	None
m54284U_200901_184453/146081990/ccs	CAGCGTTAACACAGAAACTTACGA	mm10	chr7	15967477	15950375	-	6	1612	20014	52188	ENSMUSG00000074364.6	ENSMUST00000098799.4	Ehd2	Ehd2-201	Known	Known	None	None	None	None	None	None
m54284U_200831_121835/108528190/ccs	AACAACCAAGATCGCACTGCTTTG	mm10	chr15	93312520	93311777	-	1	744	44127	395536	ENSMUSG00000022634.9	ENCODEMT000395536	Yaf2	ENCODEMT000395536	Known	Genomic	None	None	None	None	None	None
m54284U_200831_121835/140905227/ccs	TGGTGGTATCCGTCTACCGTTCTA	mm10	chr11	79339657	79395942	+	5	910	33803	395537	ENSMUSG00000020716.16	ENCODEMT000395537	Nf1	ENCODEMT000395537	Known	ISM	Prefix	None	None	None	None	None
m54284U_200831_121835/167054049/ccs	ACAAGCTAGATAGACACATTTGGA	mm10	chr2	76851662	76843431	-	17	1747	4900	395538	ENSMUSG00000051747.14	ENCODEMT000395538	Ttn	ENCODEMT000395538	Known	ISM	Prefix	None	None	None	None	None
m54284U_200831_121835/158138629/ccs	AGATCGCAAGGCTAACGACCTTTC	mm10	chr17	39846649	39846873	+	1	235	78680	341057	ENCODEMG000078680	ENCODEMT000341057	ENCODEMG000078680	ENCODEMT000341057	Antisense	Antisense	None	None	None	None	None	None
m54284U_200901_184453/114428467/ccs	AGAGTCAAAAGAGATCACTTACGA	mm10	chr16	92695848	92613740	-	5	1084	46005	395472	ENSMUSG00000022952.17	ENCODEMT000395472	Runx1	ENCODEMT000395472	Known	ISM	Prefix	None	None	None	None	None
m54284U_200901_184453/95815540/ccs	CACTTCGAATCCTGTAGTCATATG	mm10	chr6	31191354	31191286	-	1	727	16635	395522	ENSMUSG00000044471.12	ENCODEMT000395522	Lncpint	ENCODEMT000395522	Known	Genomic	None	None	None	None	None	None
m54284U_200831_121835/144837460/ccs	AATCCGTCAAGGACACTTCGCTAC	mm10	chr4	133156112	133156396	+	1	285	12278	395539	ENSMUSG00000028868.13	ENCODEMT000395539	Wasf2	ENCODEMT000395539	Known	Genomic	None	None	None	None	None	None
m54284U_200831_121835/34998114/ccs	ACAGCAGAACGTATCATGGGCATC	mm10	chr1	132512444	132513265	+	1	822	84537	395540	ENCODEMG000084537	ENCODEMT000395540	ENCODEMG000084537	ENCODEMT000395540	Antisense	Antisense	None	None	None	None	None	None
m54284U_200901_184453/110691843/ccs	ACATTGGCAAGGTACATGGTATAC	mm10	chr10	120412225	120411337	-	1	1062	31785	395443	ENSMUSG00000056758.14	ENCODEMT000395443	Hmga2	ENCODEMT000395443	Known	Genomic	None	None	None	None	None	None
m54284U_200831_121835/158140469/ccs	AAGGACACAACCGAGAGACCTTTC	mm10	chr17	39846648	39847549	+	1	902	47523	124138	ENSMUSG00000098178.1	ENSMUST00000182010.1	Gm42418	Gm42418-201	Known	Known	None	None	None	None	None	None
m54284U_200901_184453/100402761/ccs	ACAGCAGAACGTATCAATCCGCGA	mm10	chr3	126365567	126369831	+	1	4167	9576	395534	ENSMUSG00000046561.9	ENCODEMT000395534	Arsj	ENCODEMT000395534	Known	Genomic	None	None	None	None	None	None
m54284U_200901_184453/93128299/ccs	AGTCACTAGAGTTAGCCTGCTTTG	mm10	chr16	92697298	92613741	-	5	2289	46005	395472	ENSMUSG00000022952.17	ENCODEMT000395472	Runx1	ENCODEMT000395472	Known	ISM	Prefix	None	None	None	None	None
m54284U_200831_121835/76023353/ccs	AACTCACCGTACGCAATCGTTTCG	mm10	chr6	31191156	31191288	-	1	527	16635	395522	ENSMUSG00000044471.12	ENCODEMT000395522	Lncpint	ENCODEMT000395522	Known	Genomic	None	None	None	None	None	None
m54284U_200901_184453/15008610/ccs	TAGGATGAATGCCTAATGGTATAC	mm10	chr7	15950398	15952808	+	1	2411	84538	395541	ENCODEMG000084538	ENCODEMT000395541	ENCODEMG000084538	ENCODEMT000395541	Antisense	Antisense	None	None	None	None	None	None
m54284U_200901_184453/180094199/ccs	AAGACGGAACGTATCAACTCGTAA	mm10	chr5	121318985	121319757	+	1	601	15364	395513	ENSMUSG00000042744.16	ENCODEMT000395513	Hectd4	ENCODEMT000395513	Known	Genomic	None	None	None	None	None	None
m54284U_200831_121835/159580262/ccs	AATGTTGCGAACAGGCCATTTGGA	mm10	chr17	39846649	39847163	+	1	525	78680	341057	ENCODEMG000078680	ENCODEMT000341057	ENCODEMG000078680	ENCODEMT000341057	Antisense	Antisense	None	None	None	None	None	None
m54284U_200831_121835/65603075/ccs	CCTCTATCAGATGTACGCTTATAG	mm10	chr16	92825720	92613745	-	4	445	46005	395542	ENSMUSG00000022952.17	ENCODEMT000395542	Runx1	ENCODEMT000395542	Known	NIC	None	None	None	None	None	None
m54284U_200831_121835/111282781/ccs	CAAGACTACAAGACTAGCTATGCG	mm10	chr6	31191156	31191288	-	1	527	16635	395522	ENSMUSG00000044471.12	ENCODEMT000395522	Lncpint	ENCODEMT000395522	Known	Genomic	None	None	None	None	None	None
m54284U_200831_121835/111740215/ccs	ATTGAGGAACATTGGCTAAATATC	mm10	chr10	120412059	120411337	-	1	896	31785	395443	ENSMUSG00000056758.14	ENCODEMT000395443	Hmga2	ENCODEMT000395443	Known	Genomic	None	None	None	None	None	None
m54284U_200831_121835/160500130/ccs	AACTCACCGATGAATCCGAACGTC	mm10	chr17	39846648	39847798	+	1	1151	47523	124138	ENSMUSG00000098178.1	ENSMUST00000182010.1	Gm42418	Gm42418-201	Known	Known	None	None	None	None	None	None
m54284U_200831_121835/40174123/ccs	TGGTGGTAACGCTCGAGCACTGAC	mm10	chr5	121319043	121319911	+	1	697	15364	395513	ENSMUSG00000042744.16	ENCODEMT000395513	Hectd4	ENCODEMT000395513	Known	Genomic	None	None	None	None	None	None
m54284U_200901_184453/79627726/ccs	GCGAGTAACAGATCTGGTCATATG	mm10	chr6	31191450	31191288	-	1	821	16635	395522	ENSMUSG00000044471.12	ENCODEMT000395522	Lncpint	ENCODEMT000395522	Known	Genomic	None	None	None	None	None	None
m54284U_200901_184453/52431600/ccs	AGCCATGCCCAGTTCACACAATTG	mm10	chr2	76848873	76843431	-	7	524	4900	395543	ENSMUSG00000051747.14	ENCODEMT000395543	Ttn	ENCODEMT000395543	Known	ISM	Both	None	None	None	None	None
m54284U_200901_184453/126223876/ccs	ACAGCAGAACGTATCAATCCGCGA	mm10	chr3	126365567	126369818	+	1	4154	9576	395534	ENSMUSG00000046561.9	ENCODEMT000395534	Arsj	ENCODEMT000395534	Known	Genomic	None	None	None	None	None	None
m54284U_200831_121835/148898807/ccs	CATCAAGTCATACCAAGTCATATG	mm10	chr15	93315198	93314046	-	1	1153	44127	395544	ENSMUSG00000022634.9	ENCODEMT000395544	Yaf2	ENCODEMT000395544	Known	Genomic	None	None	None	None	None	None
m54284U_200831_121835/161153650/ccs	CTAAGGTCAGAGTCAATTCATCGC	mm10	chr17	39846648	39847924	+	1	1277	47523	124138	ENSMUSG00000098178.1	ENSMUST00000182010.1	Gm42418	Gm42418-201	Known	Known	None	None	None	None	None	None
m54284U_200901_184453/45941449/ccs	AACAACCAAGATCGCACTGCTTTG	mm10	chr6	31191045	31191298	-	1	406	16635	395522	ENSMUSG00000044471.12	ENCODEMT000395522	Lncpint	ENCODEMT000395522	Known	Genomic	None	None	None	None	None	None
m54284U_200901_184453/75629940/ccs	ACACGACCCACTTCGACATTTGGA	mm10	chr4	133157132	133157977	+	1	846	12278	395545	ENSMUSG00000028868.13	ENCODEMT000395545	Wasf2	ENCODEMT000395545	Known	Genomic	None	None	None	None	None	None
m54284U_200831_121835/127469310/ccs	CAAGGAGCATAGCGACTACGGTTA	mm10	chr10	120412237	120411337	-	1	1074	31785	395443	ENSMUSG00000056758.14	ENCODEMT000395443	Hmga2	ENCODEMT000395443	Known	Genomic	None	None	None	None	None	None
m54284U_200831_121835/161219755/ccs	CTCAATGAGTCTGTCACTGTCCCG	mm10	chr17	39846649	39847163	+	1	525	78680	341057	ENCODEMG000078680	ENCODEMT000341057	ENCODEMG000078680	ENCODEMT000341057	Antisense	Antisense	None	None	None	None	None	None
m54284U_200831_121835/128974999/ccs	CAAGGAGCATAGCGACTACGGTTA	mm10	chr7	15950878	15950333	-	1	129	20014	395292	ENSMUSG00000074364.6	ENCODEMT000395292	Ehd2	ENCODEMT000395292	Known	ISM	None	None	None	None	None	None
m54284U_200901_184453/14616893/ccs	GCCAAGACGCTCGGTAGGTTCTTC	mm10	chr16	92613878	92613796	-	1	83	46005	395546	ENSMUSG00000022952.17	ENCODEMT000395546	Runx1	ENCODEMT000395546	Known	Genomic	None	None	None	None	None	None
m54284U_200831_121835/93324689/ccs	AAGAGATCTCTTCACAGGTGGAGC	mm10	chr3	126365880	126366407	+	1	430	9576	395534	ENSMUSG00000046561.9	ENCODEMT000395534	Arsj	ENCODEMT000395534	Known	Genomic	None	None	None	None	None	None
m54284U_200831_121835/21299713/ccs	TGGTGGTATCCGTCTACCGTTCTA	mm10	chr11	79339694	79395961	+	5	909	33803	395537	ENSMUSG00000020716.16	ENCODEMT000395537	Nf1	ENCODEMT000395537	Known	ISM	Prefix	None	None	None	None	None
m54284U_200901_184453/50661077/ccs	CAGATCTGACAGCAGACTGCTTTG	mm10	chr6	31191199	31191298	-	1	560	16635	395522	ENSMUSG00000044471.12	ENCODEMT000395522	Lncpint	ENCODEMT000395522	Known	Genomic	None	None	None	None	None	None
m54284U_200831_121835/161350141/ccs	CCTCCTGACTAAGGTCATCATGCA	mm10	chr17	39846648	39847748	+	1	1101	47523	124138	ENSMUSG00000098178.1	ENSMUST00000182010.1	Gm42418	Gm42418-201	Known	Known	None	None	None	None	None	None
m54284U_200901_184453/46334742/ccs	CAAGGAGCATAGCGACTACGGTTA	mm10	chr10	120412121	120411337	-	1	958	31785	395443	ENSMUSG00000056758.14	ENCODEMT000395443	Hmga2	ENCODEMT000395443	Known	Genomic	None	None	None	None	None	None
m54284U_200901_184453/26149201/ccs	CATCAAGTCATACCAAGTCATATG	mm10	chr15	93315198	93314052	-	1	1147	44127	395544	ENSMUSG00000022634.9	ENCODEMT000395544	Yaf2	ENCODEMT000395544	Known	Genomic	None	None	None	None	None	None
m54284U_200831_121835/56952615/ccs	AGTCACTAGTCTGTCAGCTGCATG	mm10	chr5	121320616	121320949	+	1	334	15364	395547	ENSMUSG00000042744.16	ENCODEMT000395547	Hectd4	ENCODEMT000395547	Known	Genomic	None	None	None	None	None	None
m54284U_200901_184453/41419320/ccs	ACAGCAGAACGTATCATGGGCATC	mm10	chr1	132512444	132513265	+	1	822	84537	395540	ENCODEMG000084537	ENCODEMT000395540	ENCODEMG000084537	ENCODEMT000395540	Antisense	Antisense	None	None	None	None	None	None
m54284U_200831_121835/161481997/ccs	CCGAAGTAACACGACCGTTCAACA	mm10	chr17	39846649	39847163	+	1	525	78680	341057	ENCODEMG000078680	ENCODEMT000341057	ENCODEMG000078680	ENCODEMT000341057	Antisense	Antisense	None	None	None	None	None	None
m54284U_200831_121835/166266381/ccs	TGGTGGTACGGATTGCGAATAATG	mm10	chr3	126365919	126366404	+	1	388	9576	395534	ENSMUSG00000046561.9	ENCODEMT000395534	Arsj	ENCODEMT000395534	Known	Genomic	None	None	None	None	None	None
m54284U_200901_184453/72222034/ccs	AGTGGTCAACACGACCATCCGCGA	mm10	chr7	15953526	15950517	-	2	1737	20014	395351	ENSMUSG00000074364.6	ENCODEMT000395351	Ehd2	ENCODEMT000395351	Known	ISM	Suffix	None	None	None	None	None
m54284U_200831_121835/151062143/ccs	CCTCTATCATTGGCTCGTTCAACA	mm10	chr4	133157465	133157990	+	1	526	12278	395545	ENSMUSG00000028868.13	ENCODEMT000395545	Wasf2	ENCODEMT000395545	Known	Genomic	None	None	None	None	None	None
m54284U_200901_184453/51840716/ccs	CAAGACTAGAGTTAGCTGGGCATC	mm10	chr16	92616443	92613767	-	1	2641	46005	395546	ENSMUSG00000022952.17	ENCODEMT000395546	Runx1	ENCODEMT000395546	Known	Genomic	None	None	None	None	None	None
m54284U_200901_184453/119342312/ccs	ACATTGGCAATCCGTCCTGCTTTG	mm10	chr6	31195583	31193154	-	1	2430	16635	395548	ENSMUSG00000044471.12	ENCODEMT000395548	Lncpint	ENCODEMT000395548	Known	Genomic	None	None	None	None	None	None
m54284U_200831_121835/163121659/ccs	TGGCTTCACCTAATCCTTCATCGC	mm10	chr17	39846648	39847712	+	1	1065	47523	124138	ENSMUSG00000098178.1	ENSMUST00000182010.1	Gm42418	Gm42418-201	Known	Known	None	None	None	None	None	None
m54284U_200831_121835/12714745/ccs	GATGAATCCACCTTACGGTTCTTC	mm10	chr2	76843492	76843424	-	1	167	4900	395498	ENSMUSG00000051747.14	ENCODEMT000395498	Ttn	ENCODEMT000395498	Known	ISM	None	None	None	None	None	None
m54284U_200901_184453/97847641/ccs	ATCATTCCTATCAGCAATAAGCTC	mm10	chr10	120413014	120411337	-	1	1851	31785	395443	ENSMUSG00000056758.14	ENCODEMT000395443	Hmga2	ENCODEMT000395443	Known	Genomic	None	None	None	None	None	None
m54284U_200901_184453/9896340/ccs	ATTGGCTCCGACTGGACGTGGTTG	mm10	chr15	93314973	93314068	-	1	906	44127	395544	ENSMUSG00000022634.9	ENCODEMT000395544	Yaf2	ENCODEMT000395544	Known	Genomic	None	None	None	None	None	None
m54284U_200901_184453/173869418/ccs	AACTCACCGATGAATCTTCGCTAC	mm10	chr4	133157480	133157978	+	1	499	12278	395545	ENSMUSG00000028868.13	ENCODEMT000395545	Wasf2	ENCODEMT000395545	Known	Genomic	None	None	None	None	None	None
m54284U_200831_121835/11927650/ccs	GCTAACGAAGATCGCAATATTGGC	mm10	chr7	15964362	15950743	-	5	997	20014	395311	ENSMUSG00000074364.6	ENCODEMT000395311	Ehd2	ENCODEMT000395311	Known	ISM	Suffix	None	None	None	None	None
m54284U_200831_121835/164365172/ccs	AACTCACCGATGAATCCGAACGTC	mm10	chr17	39846649	39847014	+	1	376	78680	341057	ENCODEMG000078680	ENCODEMT000341057	ENCODEMG000078680	ENCODEMT000341057	Antisense	Antisense	None	None	None	None	None	None
m54284U_200831_121835/123732699/ccs	CAAGACTAGAGTTAGCTGGGCATC	mm10	chr16	92616441	92613767	-	1	2639	46005	395546	ENSMUSG00000022952.17	ENCODEMT000395546	Runx1	ENCODEMT000395546	Known	Genomic	None	None	None	None	None	None
m54284U_200901_184453/48498674/ccs	CAGCGTTAACACAGAACGTTCGAG	mm10	chr11	79339660	79385620	+	2	1846	33803	395549	ENSMUSG00000020716.16	ENCODEMT000395549	Nf1	ENCODEMT000395549	Known	ISM	Prefix	None	None	None	None	None
m54284U_200831_121835/156762796/ccs	GATGAATCACGTATCACTGCTTTG	mm10	chr3	126366532	126369635	+	1	3104	9576	395550	ENSMUSG00000046561.9	ENCODEMT000395550	Arsj	ENCODEMT000395550	Known	Genomic	None	None	None	None	None	None
m54284U_200831_121835/165284492/ccs	ACTATGCACGACACACACTATATA	mm10	chr17	39846649	39847163	+	1	525	78680	341057	ENCODEMG000078680	ENCODEMT000341057	ENCODEMG000078680	ENCODEMT000341057	Antisense	Antisense	None	None	None	None	None	None
m54284U_200831_121835/108923188/ccs	CCATCCTCAAACATCGAAACGATA	mm10	chr10	120414356	120411352	-	1	3178	31785	395443	ENSMUSG00000056758.14	ENCODEMT000395443	Hmga2	ENCODEMT000395443	Known	Genomic	None	None	None	None	None	None
m54284U_200901_184453/10881772/ccs	ATTGGCTCCGACTGGACGTGGTTG	mm10	chr15	93314973	93314068	-	1	906	44127	395544	ENSMUSG00000022634.9	ENCODEMT000395544	Yaf2	ENCODEMT000395544	Known	Genomic	None	None	None	None	None	None
m54284U_200831_121835/64029589/ccs	GATGAATCCACCTTACGGTTCTTC	mm10	chr2	76857628	76843432	-	16	1358	4900	395551	ENSMUSG00000051747.14	ENCODEMT000395551	Ttn	ENCODEMT000395551	Known	NIC	None	None	None	None	None	None
m54284U_200831_121835/89917753/ccs	TCTTCACAGGTGCGAAATCCGCGA	mm10	chr7	15967477	15952169	-	5	1091	20014	395552	ENSMUSG00000074364.6	ENCODEMT000395552	Ehd2	ENCODEMT000395552	Known	ISM	Prefix	None	None	None	None	None
m54284U_200831_121835/173868767/ccs	TCTTCACACAAGACTAATATTGGC	mm10	chr1	132840903	132841252	+	1	350	84539	395553	ENCODEMG000084539	ENCODEMT000395553	ENCODEMG000084539	ENCODEMT000395553	Intergenic	Intergenic	None	None	None	None	None	None
m54284U_200831_121835/165742910/ccs	ATTGGCTCTATCAGCAACTGCGCA	mm10	chr17	39846648	39847272	+	1	625	47523	124138	ENSMUSG00000098178.1	ENSMUST00000182010.1	Gm42418	Gm42418-201	Known	Known	None	None	None	None	None	None
m54284U_200901_184453/86968845/ccs	CATCAAGTTATCAGCAAATAGAAC	mm10	chr16	92615960	92613978	-	1	1983	46005	395554	ENSMUSG00000022952.17	ENCODEMT000395554	Runx1	ENCODEMT000395554	Known	Genomic	None	None	None	None	None	None
m54284U_200831_121835/164889589/ccs	TCCGTCTACATCAAGTATCATGCA	mm10	chr4	133158728	133158054	-	1	675	84540	395555	ENCODEMG000084540	ENCODEMT000395555	ENCODEMG000084540	ENCODEMT000395555	Antisense	Antisense	None	None	None	None	None	None
m54284U_200901_184453/114885958/ccs	GCCACATATATCAGCATATTTAAG	mm10	chr15	93314493	93314137	-	1	357	44127	395544	ENSMUSG00000022634.9	ENCODEMT000395544	Yaf2	ENCODEMT000395544	Known	Genomic	None	None	None	None	None	None
m54284U_200831_121835/167053290/ccs	AAGAGATCTCTTCACATGCGATCG	mm10	chr17	39846648	39847272	+	1	625	47523	124138	ENSMUSG00000098178.1	ENSMUST00000182010.1	Gm42418	Gm42418-201	Known	Known	None	None	None	None	None	None
m54284U_200831_121835/104139293/ccs	AACTCACCGATGAATCTTCGCTAC	mm10	chr6	31194692	31194513	-	1	180	16635	395548	ENSMUSG00000044471.12	ENCODEMT000395548	Lncpint	ENCODEMT000395548	Known	Genomic	None	None	None	None	None	None
m54284U_200831_121835/141166290/ccs	AGTACAAGATTGGCTCATTCATGG	mm10	chr10	120415038	120411352	-	1	3856	31785	395443	ENSMUSG00000056758.14	ENCODEMT000395443	Hmga2	ENCODEMT000395443	Known	Genomic	None	None	None	None	None	None
m54284U_200901_184453/167116975/ccs	AGGCTAACTATCAGCATCGTTTCG	mm10	chr5	121321223	121321626	+	1	404	15364	395556	ENSMUSG00000042744.16	ENCODEMT000395556	Hectd4	ENCODEMT000395556	Known	ISM	None	None	None	None	None	None
m54284U_200831_121835/166789250/ccs	AGTCACTAAAGACGGATTACCTCG	mm10	chr3	126366627	126366732	+	1	189	9576	395550	ENSMUSG00000046561.9	ENCODEMT000395550	Arsj	ENCODEMT000395550	Known	Genomic	None	None	None	None	None	None
m54284U_200831_121835/167053808/ccs	GTCTGTCATCCGTCTACGCCCGGA	mm10	chr17	39846648	39847542	+	1	895	47523	124138	ENSMUSG00000098178.1	ENSMUST00000182010.1	Gm42418	Gm42418-201	Known	Known	None	None	None	None	None	None
m54284U_200901_184453/117770073/ccs	CGACACACCAATGGAATTGGGAGA	mm10	chr6	31195082	31194524	-	1	559	16635	395548	ENSMUSG00000044471.12	ENCODEMT000395548	Lncpint	ENCODEMT000395548	Known	Genomic	None	None	None	None	None	None
m54284U_200901_184453/78448187/ccs	AACTCACCGATGAATCCGAACGTC	mm10	chr2	76851723	76843433	-	17	1721	4900	395538	ENSMUSG00000051747.14	ENCODEMT000395538	Ttn	ENCODEMT000395538	Known	ISM	Prefix	None	None	None	None	None
m54284U_200901_184453/173738598/ccs	ACAGCAGAACGTATCATGGGCATC	mm10	chr11	79339664	79436731	+	16	2099	33803	395557	ENSMUSG00000020716.16	ENCODEMT000395557	Nf1	ENCODEMT000395557	Known	ISM	Prefix	None	None	None	None	None
m54284U_200901_184453/76941016/ccs	AGATCGCACCTCCTGAAAACGATA	mm10	chr10	120422231	120411352	-	2	743	31785	395558	ENSMUSG00000056758.14	ENCODEMT000395558	Hmga2	ENCODEMT000395558	Known	Genomic	None	None	None	None	None	None
m54284U_200831_121835/169870967/ccs	AGCCATGCCCAGTTCACACAATTG	mm10	chr17	39846648	39847387	+	1	740	47523	124138	ENSMUSG00000098178.1	ENSMUST00000182010.1	Gm42418	Gm42418-201	Known	Known	None	None	None	None	None	None
m54284U_200831_121835/11339686/ccs	AAGAGATCTGGAACAATGGGCATC	mm10	chr15	93314658	93314146	-	1	513	44127	395544	ENSMUSG00000022634.9	ENCODEMT000395544	Yaf2	ENCODEMT000395544	Known	Genomic	None	None	None	None	None	None
m54284U_200831_121835/57673408/ccs	GTGTTCTACCGAAGTATTGTCTTA	mm10	chr16	92614776	92613988	-	1	689	46005	395554	ENSMUSG00000022952.17	ENCODEMT000395554	Runx1	ENCODEMT000395554	Known	Genomic	None	None	None	None	None	None
m54284U_200831_121835/18546738/ccs	AAGAGATCTCTTCACAGGTGGAGC	mm10	chr2	76848348	76843434	-	4	288	4900	395559	ENSMUSG00000051747.14	ENCODEMT000395559	Ttn	ENCODEMT000395559	Known	NIC	None	None	None	None	None	None
m54284U_200831_121835/175703438/ccs	ACAGCAGATTCACGCAACTCGTAA	mm10	chr6	31197766	31194949	-	1	2818	16635	395548	ENSMUSG00000044471.12	ENCODEMT000395548	Lncpint	ENCODEMT000395548	Known	Genomic	None	None	None	None	None	None
m54284U_200831_121835/123733957/ccs	AACAACCAAGATCGCACTGCTTTG	mm10	chr3	126367628	126371108	+	1	3596	9576	395550	ENSMUSG00000046561.9	ENCODEMT000395550	Arsj	ENCODEMT000395550	Known	Genomic	None	None	None	None	None	None
m54284U_200831_121835/76874059/ccs	CCATCCTCAACAACCACGTCTAGG	mm10	chr16	92615127	92613988	-	1	1040	46005	395554	ENSMUSG00000022952.17	ENCODEMT000395554	Runx1	ENCODEMT000395554	Known	Genomic	None	None	None	None	None	None
m54284U_200901_184453/130482187/ccs	CAAGGAGCATAGCGACTACGGTTA	mm10	chr7	15957719	15952169	-	2	291	20014	395560	ENSMUSG00000074364.6	ENCODEMT000395560	Ehd2	ENCODEMT000395560	Known	ISM	Both	None	None	None	None	None
m54284U_200831_121835/172032242/ccs	ACAAGCTAACGCTCGAACGTTAAC	mm10	chr17	39846648	39847351	+	1	704	47523	124138	ENSMUSG00000098178.1	ENSMUST00000182010.1	Gm42418	Gm42418-201	Known	Known	None	None	None	None	None	None
m54284U_200831_121835/37355713/ccs	AATGTTGCAGCACCTCGTGGGTTC	mm10	chr15	93314444	93314198	-	1	247	44127	395544	ENSMUSG00000022634.9	ENCODEMT000395544	Yaf2	ENCODEMT000395544	Known	Genomic	None	None	None	None	None	None
m54284U_200831_121835/141623998/ccs	AAGGACACGCCACATAACTCGTAA	mm10	chr16	92614722	92613988	-	1	635	46005	395554	ENSMUSG00000022952.17	ENCODEMT000395554	Runx1	ENCODEMT000395554	Known	Genomic	None	None	None	None	None	None
m54284U_200901_184453/75826184/ccs	ACAGCAGAACGTATCATGGGCATC	mm10	chr6	31198399	31197681	-	1	719	16635	395561	ENSMUSG00000044471.12	ENCODEMT000395561	Lncpint	ENCODEMT000395561	Known	Genomic	None	None	None	None	None	None
m54284U_200831_121835/172165073/ccs	CATACCAAACAGCAGACGTGGTTG	mm10	chr17	39846648	39847754	+	1	1107	47523	124138	ENSMUSG00000098178.1	ENSMUST00000182010.1	Gm42418	Gm42418-201	Known	Known	None	None	None	None	None	None
m54284U_200831_121835/107020423/ccs	CAAGGAGCATAGCGACCATAGCTA	mm10	chr5	121321467	121328207	+	6	792	15364	395562	ENSMUSG00000042744.16	ENCODEMT000395562	Hectd4	ENCODEMT000395562	Known	ISM	None	None	None	None	None	None
m54284U_200901_184453/57411420/ccs	TGGTGGTATCCGTCTACCGTTCTA	mm10	chr3	126368996	126370500	+	1	1588	9576	395550	ENSMUSG00000046561.9	ENCODEMT000395550	Arsj	ENCODEMT000395550	Known	Genomic	None	None	None	None	None	None
m54284U_200901_184453/116589543/ccs	AAGGACACGTCTGTCATATCCGGG	mm10	chr4	133159311	133160323	+	1	1013	12278	395563	ENSMUSG00000028868.13	ENCODEMT000395563	Wasf2	ENCODEMT000395563	Known	Genomic	None	None	None	None	None	None
m54284U_200831_121835/23989060/ccs	CCTCCTGACTAAGGTCGTTCAACA	mm10	chr15	93314656	93314286	-	1	371	44127	395544	ENSMUSG00000022634.9	ENCODEMT000395544	Yaf2	ENCODEMT000395544	Known	Genomic	None	None	None	None	None	None
m54284U_200831_121835/172230675/ccs	AGTGGTCAAGTACAAGTATCCGGG	mm10	chr17	39846648	39847194	+	1	547	47523	124138	ENSMUSG00000098178.1	ENSMUST00000182010.1	Gm42418	Gm42418-201	Known	Known	None	None	None	None	None	None
m54284U_200831_121835/175637692/ccs	TATCAGCAGTCGTAGATGGTATAC	mm10	chr1	132865779	132866264	+	1	477	84541	395564	ENCODEMG000084541	ENCODEMT000395564	ENCODEMG000084541	ENCODEMT000395564	Intergenic	Intergenic	None	None	None	None	None	None
m54284U_200831_121835/87884470/ccs	AACTCACCAAGGTACAGAATAATG	mm10	chr11	79339664	79428621	+	14	1907	33803	88990	ENSMUSG00000020716.16	ENSMUST00000131800.1	Nf1	Nf1-205	Known	Known	None	None	None	None	None	None
m54284U_200901_184453/25036085/ccs	TGGAACAAGTGTTCTACGTTCGAG	mm10	chr16	92615854	92613988	-	1	1767	46005	395554	ENSMUSG00000022952.17	ENCODEMT000395554	Runx1	ENCODEMT000395554	Known	Genomic	None	None	None	None	None	None
m54284U_200901_184453/92602651/ccs	ATGCCTAAAGTCACTAGTTCAACA	mm10	chr10	120412064	120411352	-	1	886	31785	395443	ENSMUSG00000056758.14	ENCODEMT000395443	Hmga2	ENCODEMT000395443	Known	Genomic	None	None	None	None	None	None
m54284U_200831_121835/172296386/ccs	AATGTTGCGAACAGGCCATTTGGA	mm10	chr17	39846648	39847383	+	1	736	47523	124138	ENSMUSG00000098178.1	ENSMUST00000182010.1	Gm42418	Gm42418-201	Known	Known	None	None	None	None	None	None
m54284U_200831_121835/120389671/ccs	AGTCACTAAAGACGGAGGGTAGCG	mm10	chr3	126369140	126371012	+	1	1956	9576	395550	ENSMUSG00000046561.9	ENCODEMT000395550	Arsj	ENCODEMT000395550	Known	Genomic	None	None	None	None	None	None
m54284U_200901_184453/29493872/ccs	AATCCGTCCCAGTTCAACTCGTAA	mm10	chr16	92615163	92613988	-	1	1066	46005	395554	ENSMUSG00000022952.17	ENCODEMT000395554	Runx1	ENCODEMT000395554	Known	Genomic	None	None	None	None	None	None
m54284U_200831_121835/154337575/ccs	AACGTGATTATCAGCAGGGCGATG	mm10	chr5	121321467	121332989	+	11	1508	15364	395565	ENSMUSG00000042744.16	ENCODEMT000395565	Hectd4	ENCODEMT000395565	Known	NNC	None	None	None	None	None	None
m54284U_200831_121835/173606994/ccs	CGAACTTAACAAGCTAATCATGCA	mm10	chr17	39846648	39847272	+	1	625	47523	124138	ENSMUSG00000098178.1	ENSMUST00000182010.1	Gm42418	Gm42418-201	Known	Known	None	None	None	None	None	None
m54284U_200831_121835/177014152/ccs	ACAGCAGAACGTATCATGGGCATC	mm10	chr11	79339693	79436813	+	16	2099	33803	395557	ENSMUSG00000020716.16	ENCODEMT000395557	Nf1	ENCODEMT000395557	Known	ISM	Prefix	None	None	None	None	None
m54284U_200901_184453/98634551/ccs	AAGAGATCTCTTCACATGCGATCG	mm10	chr15	93315254	93316376	+	1	1109	84542	395566	ENCODEMG000084542	ENCODEMT000395566	ENCODEMG000084542	ENCODEMT000395566	Antisense	Antisense	None	None	None	None	None	None
m54284U_200831_121835/123472586/ccs	GCGAGTAAGACAGTGCGAGGTTGA	mm10	chr6	31198118	31197794	-	1	424	16635	395561	ENSMUSG00000044471.12	ENCODEMT000395561	Lncpint	ENCODEMT000395561	Known	Genomic	None	None	None	None	None	None
m54284U_200831_121835/126290110/ccs	GATGAATCCACCTTACAGCGAAAC	mm10	chr2	76845082	76843434	-	4	279	4900	395567	ENSMUSG00000051747.14	ENCODEMT000395567	Ttn	ENCODEMT000395567	Known	ISM	Both	None	None	None	None	None
m54284U_200901_184453/50594370/ccs	TGGTGGTAGCCACATAGCCGTGTA	mm10	chr4	133159722	133160692	+	1	908	12278	395563	ENSMUSG00000028868.13	ENCODEMT000395563	Wasf2	ENCODEMT000395563	Known	Genomic	None	None	None	None	None	None
m54284U_200901_184453/48236503/ccs	AATCCGTCCCAGTTCAACTCGTAA	mm10	chr16	92615163	92613988	-	1	1066	46005	395554	ENSMUSG00000022952.17	ENCODEMT000395554	Runx1	ENCODEMT000395554	Known	Genomic	None	None	None	None	None	None
m54284U_200901_184453/121767148/ccs	AGTCACTAGAGTTAGCACTCGTAA	mm10	chr10	120411948	120411352	-	1	770	31785	395443	ENSMUSG00000056758.14	ENCODEMT000395443	Hmga2	ENCODEMT000395443	Known	Genomic	None	None	None	None	None	None
m54284U_200901_184453/167512526/ccs	GACTAGTACGACTGGACCATCTTG	mm10	chr7	15963425	15952176	-	3	514	20014	395568	ENSMUSG00000074364.6	ENCODEMT000395568	Ehd2	ENCODEMT000395568	Known	ISM	Suffix	None	None	None	None	None
m54284U_200831_121835/174523835/ccs	AAGACGGACATCAAGTCCATCTTG	mm10	chr17	39846648	39847738	+	1	1091	47523	124138	ENSMUSG00000098178.1	ENSMUST00000182010.1	Gm42418	Gm42418-201	Known	Known	None	None	None	None	None	None
m54284U_200831_121835/53871395/ccs	AACGTGATTATCAGCAGGGCGATG	mm10	chr5	121321467	121332989	+	11	1512	15364	395569	ENSMUSG00000042744.16	ENCODEMT000395569	Hectd4	ENCODEMT000395569	Known	NNC	None	None	None	None	None	None
m54284U_200901_184453/86574767/ccs	ACAGCAGAACGTATCATGGGCATC	mm10	chr11	79339693	79436813	+	16	2099	33803	395557	ENSMUSG00000020716.16	ENCODEMT000395557	Nf1	ENCODEMT000395557	Known	ISM	Prefix	None	None	None	None	None
m54284U_200831_121835/174524671/ccs	CCTCCTGACCGTGAGATCGTTTCG	mm10	chr17	39846648	39847738	+	1	1091	47523	124138	ENSMUSG00000098178.1	ENSMUST00000182010.1	Gm42418	Gm42418-201	Known	Known	None	None	None	None	None	None
m54284U_200831_121835/22741517/ccs	CCTCTATCCACTTCGACGTTCGAG	mm10	chr16	92614480	92613988	-	1	393	46005	395554	ENSMUSG00000022952.17	ENCODEMT000395554	Runx1	ENCODEMT000395554	Known	Genomic	None	None	None	None	None	None
m54284U_200901_184453/45352842/ccs	CCAGTTCAGTCTGTCATTCCGATC	mm10	chr4	133159756	133160692	+	1	874	12278	395563	ENSMUSG00000028868.13	ENCODEMT000395563	Wasf2	ENCODEMT000395563	Known	Genomic	None	None	None	None	None	None
m54284U_200901_184453/32244205/ccs	GACTAGTACGACTGGATTGTCTTA	mm10	chr6	31199289	31199894	+	1	606	84543	395570	ENCODEMG000084543	ENCODEMT000395570	ENCODEMG000084543	ENCODEMT000395570	Antisense	Antisense	None	None	None	None	None	None
m54284U_200901_184453/157092519/ccs	GCTAACGAGACAGTGCTCTATTAC	mm10	chr10	120413876	120411352	-	1	2698	31785	395443	ENSMUSG00000056758.14	ENCODEMT000395443	Hmga2	ENCODEMT000395443	Known	Genomic	None	None	None	None	None	None
m54284U_200831_121835/56164620/ccs	ACATTGGCAACTCACCATATTGGC	mm10	chr3	126370112	126370404	+	1	281	9576	395571	ENSMUSG00000046561.9	ENCODEMT000395571	Arsj	ENCODEMT000395571	Known	Genomic	None	None	None	None	None	None
m54284U_200831_121835/175704547/ccs	AAGGACACAGCAGGAATATCCGGG	mm10	chr17	39846648	39847198	+	1	551	47523	124138	ENSMUSG00000098178.1	ENSMUST00000182010.1	Gm42418	Gm42418-201	Known	Known	None	None	None	None	None	None
m54284U_200831_121835/149488915/ccs	AATGTTGCGAACAGGCAGGTAATA	mm10	chr1	132880987	132882483	+	1	1497	2158	395572	ENSMUSG00000026443.3	ENCODEMT000395572	Lrrn2	ENCODEMT000395572	Known	Genomic	None	None	None	None	None	None
m54284U_200831_121835/95684483/ccs	CGACACACAGTACAAGATAAGCTC	mm10	chr16	92614991	92613988	-	1	904	46005	395554	ENSMUSG00000022952.17	ENCODEMT000395554	Runx1	ENCODEMT000395554	Known	Genomic	None	None	None	None	None	None
m54284U_200901_184453/136317035/ccs	AACTCACCAACGCTTAGTGGGTTC	mm10	chr11	79339697	79384194	+	2	416	33803	395549	ENSMUSG00000020716.16	ENCODEMT000395549	Nf1	ENCODEMT000395549	Known	ISM	Prefix	None	None	None	None	None
m54284U_200831_121835/115343749/ccs	AATGTTGCAAGACGGATGGCGCGC	mm10	chr10	120411621	120411352	-	1	443	31785	395443	ENSMUSG00000056758.14	ENCODEMT000395443	Hmga2	ENCODEMT000395443	Known	Genomic	None	None	None	None	None	None
m54284U_200831_121835/176817937/ccs	AATCCGTCAACTCACCCATTTGGA	mm10	chr17	39846649	39847155	+	1	517	78680	341057	ENCODEMG000078680	ENCODEMT000341057	ENCODEMG000078680	ENCODEMT000341057	Antisense	Antisense	None	None	None	None	None	None
m54284U_200901_184453/81265890/ccs	GATGAATCCACCTTACGGTTCTTC	mm10	chr2	76844232	76843434	-	2	87	4900	395573	ENSMUSG00000051747.14	ENCODEMT000395573	Ttn	ENCODEMT000395573	Known	ISM	Both	None	None	None	None	None
m54284U_200831_121835/117377729/ccs	CGACACACAGTACAAGATAAGCTC	mm10	chr16	92615029	92613988	-	1	942	46005	395554	ENSMUSG00000022952.17	ENCODEMT000395554	Runx1	ENCODEMT000395554	Known	Genomic	None	None	None	None	None	None
m54284U_200831_121835/42404015/ccs	AAGAGATCTGGAACAATGGGCATC	mm10	chr7	15967476	15952093	-	5	1065	20014	395552	ENSMUSG00000074364.6	ENCODEMT000395552	Ehd2	ENCODEMT000395552	Known	ISM	Prefix	None	None	None	None	None
m54284U_200831_121835/177539087/ccs	GTCTGTCAAGGCTAACGTGCTAGC	mm10	chr17	39846649	39846873	+	1	235	78680	341057	ENCODEMG000078680	ENCODEMT000341057	ENCODEMG000078680	ENCODEMT000341057	Antisense	Antisense	None	None	None	None	None	None
m54284U_200831_121835/57936636/ccs	CACTTCGAGAGCTGAATCTTAATC	mm10	chr15	93316289	93316127	-	1	163	44127	395574	ENSMUSG00000022634.9	ENCODEMT000395574	Yaf2	ENCODEMT000395574	Known	Genomic	None	None	None	None	None	None
m54284U_200831_121835/144443297/ccs	AGATGTACAGTCACTAGAATAATG	mm10	chr5	121322250	121328154	+	5	567	15364	395575	ENSMUSG00000042744.16	ENCODEMT000395575	Hectd4	ENCODEMT000395575	Known	ISM	Suffix	None	None	None	None	None
m54284U_200901_184453/25167920/ccs	CAGATCTGACAGCAGAACTCGTAA	mm10	chr16	92615705	92613988	-	1	1618	46005	395554	ENSMUSG00000022952.17	ENCODEMT000395554	Runx1	ENCODEMT000395554	Known	Genomic	None	None	None	None	None	None
m54284U_200901_184453/55836846/ccs	CCATCCTCAAACATCGAAACGATA	mm10	chr10	120414037	120411352	-	1	2859	31785	395443	ENSMUSG00000056758.14	ENCODEMT000395443	Hmga2	ENCODEMT000395443	Known	Genomic	None	None	None	None	None	None
m54284U_200831_121835/157746475/ccs	CAATGGAATGGTGGTACGCCCGGA	mm10	chr4	133160383	133160629	+	1	247	12278	395576	ENSMUSG00000028868.13	ENCODEMT000395576	Wasf2	ENCODEMT000395576	Known	ISM	None	None	None	None	None	None
m54284U_200831_121835/179309003/ccs	TGGAACAAAACAACCAGCAAATTC	mm10	chr17	39846648	39847417	+	1	770	47523	124138	ENSMUSG00000098178.1	ENSMUST00000182010.1	Gm42418	Gm42418-201	Known	Known	None	None	None	None	None	None
m54284U_200831_121835/160498004/ccs	AATGTTGCGAACAGGCCATTTGGA	mm10	chr1	132884029	132884504	+	1	476	2158	395577	ENSMUSG00000026443.3	ENCODEMT000395577	Lrrn2	ENCODEMT000395577	Known	Genomic	None	None	None	None	None	None
m54284U_200831_121835/120851046/ccs	GATGAATCAGTGGTCAGAATAATG	mm10	chr11	79339761	79409475	+	8	1136	33803	395511	ENSMUSG00000020716.16	ENCODEMT000395511	Nf1	ENCODEMT000395511	Known	ISM	Prefix	None	None	None	None	None
m54284U_200901_184453/162399113/ccs	ATTGAGGAAACGCTTAAATTTCTC	mm10	chr6	31199289	31201008	+	1	1720	84543	395570	ENCODEMG000084543	ENCODEMT000395570	ENCODEMG000084543	ENCODEMT000395570	Antisense	Antisense	None	None	None	None	None	None
m54284U_200901_184453/54525987/ccs	AAGAGATCTGGAACAATGGGCATC	mm10	chr7	15957540	15952093	-	2	121	20014	395560	ENSMUSG00000074364.6	ENCODEMT000395560	Ehd2	ENCODEMT000395560	Known	ISM	Both	None	None	None	None	None
m54284U_200901_184453/140247521/ccs	CAAGGAGCATAGCGACTACGGTTA	mm10	chr16	92615074	92613988	-	1	987	46005	395554	ENSMUSG00000022952.17	ENCODEMT000395554	Runx1	ENCODEMT000395554	Known	Genomic	None	None	None	None	None	None
m54284U_200831_121835/179963457/ccs	ACAGCAGAACCACTGTTTCATCGC	mm10	chr17	39846648	39847780	+	1	1133	47523	124138	ENSMUSG00000098178.1	ENSMUST00000182010.1	Gm42418	Gm42418-201	Known	Known	None	None	None	None	None	None
m54284U_200901_184453/171182842/ccs	GATGAATCCACCTTACGGTTCTTC	mm10	chr2	76843490	76843427	-	1	162	4900	395498	ENSMUSG00000051747.14	ENCODEMT000395498	Ttn	ENCODEMT000395498	Known	ISM	None	None	None	None	None	None
m54284U_200901_184453/108921141/ccs	GCGAGTAAAACTCACCTGAAGCAA	mm10	chr10	120411535	120411352	-	1	357	31785	395443	ENSMUSG00000056758.14	ENCODEMT000395443	Hmga2	ENCODEMT000395443	Known	Genomic	None	None	None	None	None	None
m54284U_200901_184453/178259696/ccs	CTCAATGAAATGTTGCTAAATATC	mm10	chr15	93319660	93318807	-	1	854	44127	395578	ENSMUSG00000022634.9	ENCODEMT000395578	Yaf2	ENCODEMT000395578	Known	Genomic	None	None	None	None	None	None
m54284U_200901_184453/19400557/ccs	GTGTTCTACCGAAGTACCATCTTG	mm10	chr16	92615752	92614140	-	1	1513	46005	395554	ENSMUSG00000022952.17	ENCODEMT000395554	Runx1	ENCODEMT000395554	Known	Genomic	None	None	None	None	None	None
m54284U_200831_121835/179964476/ccs	AAGAGATCTCTTCACATGCGATCG	mm10	chr17	39846648	39847778	+	1	1131	47523	124138	ENSMUSG00000098178.1	ENSMUST00000182010.1	Gm42418	Gm42418-201	Known	Known	None	None	None	None	None	None
m54284U_200831_121835/88082842/ccs	CTGGCATACTGGCATAATTCATGG	mm10	chr6	31203515	31199701	-	1	3815	16635	395579	ENSMUSG00000044471.12	ENCODEMT000395579	Lncpint	ENCODEMT000395579	Known	Genomic	None	None	None	None	None	None
m54284U_200831_121835/136905750/ccs	CAAGGAGCGCTCGGTAGCTGCATG	mm10	chr7	15967475	15952099	-	5	1058	20014	395552	ENSMUSG00000074364.6	ENCODEMT000395552	Ehd2	ENCODEMT000395552	Known	ISM	Prefix	None	None	None	None	None
m54284U_200901_184453/110430275/ccs	TCTTCACAGCTCGGTAACGCCGGC	mm10	chr11	79339669	79408733	+	7	1017	33803	395580	ENSMUSG00000020716.16	ENCODEMT000395580	Nf1	ENCODEMT000395580	Known	ISM	Prefix	None	None	None	None	None
m54284U_200901_184453/85133049/ccs	CCGTGAGATCTTCACAACGCCGGC	mm10	chr3	126371989	126372425	+	1	437	9576	395581	ENSMUSG00000046561.9	ENCODEMT000395581	Arsj	ENCODEMT000395581	Known	Genomic	None	None	None	None	None	None
m54284U_200831_121835/180226286/ccs	CTGAGCCAAGATGTACTATCCGGG	mm10	chr17	39846648	39847624	+	1	977	47523	124138	ENSMUSG00000098178.1	ENSMUST00000182010.1	Gm42418	Gm42418-201	Known	Known	None	None	None	None	None	None
m54284U_200901_184453/123405142/ccs	CGCATACACGCATACAGCTGCATG	mm10	chr4	133160430	133161300	+	1	1051	12278	395576	ENSMUSG00000028868.13	ENCODEMT000395576	Wasf2	ENCODEMT000395576	Known	ISM	None	None	None	None	None	None
m54284U_200901_184453/62980372/ccs	AGATCGCAAGGCTAACGTCCGTAG	mm10	chr5	121322261	121329545	+	8	965	15364	395582	ENSMUSG00000042744.16	ENCODEMT000395582	Hectd4	ENCODEMT000395582	Known	ISM	Suffix	None	None	None	None	None
m54284U_200831_121835/44499488/ccs	AGCCATGCAACGCTTAATATTGGC	mm10	chr16	92614831	92614166	-	1	566	46005	395554	ENSMUSG00000022952.17	ENCODEMT000395554	Runx1	ENCODEMT000395554	Known	Genomic	None	None	None	None	None	None
m54284U_200831_121835/4852164/ccs	CAAGGAGCAAACATCGTTCGCTAC	mm10	chr2	76851588	76843436	-	6	409	4900	395583	ENSMUSG00000051747.14	ENCODEMT000395583	Ttn	ENCODEMT000395583	Known	NIC	None	None	None	None	None	None
m54284U_200831_121835/175112766/ccs	CTCAATGACAAGACTAACGCCGGC	mm10	chr6	31200709	31199894	-	1	1009	16635	395579	ENSMUSG00000044471.12	ENCODEMT000395579	Lncpint	ENCODEMT000395579	Known	Genomic	None	None	None	None	None	None
m54284U_200831_121835/47974193/ccs	GATGAATCCACCTTACGGTTCTTC	mm10	chr1	132885922	132886673	+	1	752	2158	395584	ENSMUSG00000026443.3	ENCODEMT000395584	Lrrn2	ENCODEMT000395584	Known	Genomic	None	None	None	None	None	None
m54284U_200831_121835/180356643/ccs	GCTAACGAAGATCGCAATATTGGC	mm10	chr17	39846648	39847357	+	1	710	47523	124138	ENSMUSG00000098178.1	ENSMUST00000182010.1	Gm42418	Gm42418-201	Known	Known	None	None	None	None	None	None
m54284U_200901_184453/162073286/ccs	GATGAATCCACCTTACGGTTCTTC	mm10	chr7	15953660	15953442	-	1	219	20014	395585	ENSMUSG00000074364.6	ENCODEMT000395585	Ehd2	ENCODEMT000395585	Known	Genomic	None	None	None	None	None	None
m54284U_200831_121835/153944249/ccs	GGTGCGAAAAACATCGCCGAGAAA	mm10	chr6	31202347	31200405	-	1	2136	16635	395579	ENSMUSG00000044471.12	ENCODEMT000395579	Lncpint	ENCODEMT000395579	Known	Genomic	None	None	None	None	None	None
m54284U_200831_121835/58000345/ccs	GATGAATCAGTGGTCACGCGACTA	mm10	chr10	120411359	120411353	-	1	180	31785	395443	ENSMUSG00000056758.14	ENCODEMT000395443	Hmga2	ENCODEMT000395443	Known	Genomic	None	None	None	None	None	None
m54284U_200901_184453/78776903/ccs	CCTCCTGAACACAGAAGTCCGTAG	mm10	chr15	93322009	93321858	-	1	152	44127	395586	ENSMUSG00000022634.9	ENCODEMT000395586	Yaf2	ENCODEMT000395586	Known	Genomic	None	None	None	None	None	None
m54284U_200831_121835/180423268/ccs	CAAGGAGCATAGCGACCATAGCTA	mm10	chr17	39846648	39848047	+	1	1400	47523	124138	ENSMUSG00000098178.1	ENSMUST00000182010.1	Gm42418	Gm42418-201	Known	Known	None	None	None	None	None	None
m54284U_200901_184453/106890872/ccs	AGATCGCACTGGCATAGGTGGAGC	mm10	chr16	92615559	92614626	-	1	834	46005	395554	ENSMUSG00000022952.17	ENCODEMT000395554	Runx1	ENCODEMT000395554	Known	Genomic	None	None	None	None	None	None
m54284U_200901_184453/57934137/ccs	GCCACATAAGAGTCAACTAAGGGA	mm10	chr3	126371996	126373627	+	1	1623	9576	395581	ENSMUSG00000046561.9	ENCODEMT000395581	Arsj	ENCODEMT000395581	Known	Genomic	None	None	None	None	None	None
m54284U_200901_184453/167510407/ccs	CAAGGAGCAAACATCGTTCGCTAC	mm10	chr4	133161726	133162037	+	1	312	12278	395587	ENSMUSG00000028868.13	ENCODEMT000395587	Wasf2	ENCODEMT000395587	Known	Genomic	None	None	None	None	None	None
m54284U_200831_121835/2687963/ccs	CGCATACACGCATACAGCTGCATG	mm10	chr11	79339674	79390305	+	4	711	33803	395588	ENSMUSG00000020716.16	ENCODEMT000395588	Nf1	ENCODEMT000395588	Known	ISM	Prefix	None	None	None	None	None
m54284U_200901_184453/1770854/ccs	ATCATTCCCCTCCTGATATCCGGG	mm10	chr17	39846648	39847199	+	1	552	47523	124138	ENSMUSG00000098178.1	ENSMUST00000182010.1	Gm42418	Gm42418-201	Known	Known	None	None	None	None	None	None
m54284U_200901_184453/166528754/ccs	TCTTCACAGGTGCGAATGGGCATC	mm10	chr6	31201706	31201073	-	1	827	16635	395579	ENSMUSG00000044471.12	ENCODEMT000395579	Lncpint	ENCODEMT000395579	Known	Genomic	None	None	None	None	None	None
m54284U_200831_121835/66717416/ccs	ATCATTCCGATAGACACTTTGGTC	mm10	chr2	76863530	76843436	-	27	2474	4900	395589	ENSMUSG00000051747.14	ENCODEMT000395589	Ttn	ENCODEMT000395589	Known	ISM	Prefix	None	None	None	None	None
m54284U_200831_121835/42468558/ccs	AAGACGGAACAGATTCGGTTCTTC	mm10	chr16	92615810	92614629	-	1	1082	46005	395554	ENSMUSG00000022952.17	ENCODEMT000395554	Runx1	ENCODEMT000395554	Known	Genomic	None	None	None	None	None	None
m54284U_200901_184453/139201140/ccs	GGTGCGAAGAATCTGAATCATGCA	mm10	chr7	15954060	15953686	-	1	593	20014	395585	ENSMUSG00000074364.6	ENCODEMT000395585	Ehd2	ENCODEMT000395585	Known	Genomic	None	None	None	None	None	None
m54284U_200831_121835/33096910/ccs	AATGTTGCAAGACGGAGTCATATG	mm10	chr10	120411648	120412081	+	1	434	84525	395391	ENCODEMG000084525	ENCODEMT000395391	ENCODEMG000084525	ENCODEMT000395391	Antisense	Antisense	None	None	None	None	None	None
m54284U_200901_184453/1968699/ccs	ATTGAGGAACATTGGCTTCATCGC	mm10	chr17	39846648	39847712	+	1	1065	47523	124138	ENSMUSG00000098178.1	ENSMUST00000182010.1	Gm42418	Gm42418-201	Known	Known	None	None	None	None	None	None
m54284U_200831_121835/38799016/ccs	AGATCGCAAGGCTAACGTCCGTAG	mm10	chr5	121322192	121329621	+	8	965	15364	395582	ENSMUSG00000042744.16	ENCODEMT000395582	Hectd4	ENCODEMT000395582	Known	ISM	Suffix	None	None	None	None	None
m54284U_200831_121835/52430639/ccs	CAAGGAGCATAGCGACTACGGTTA	mm10	chr3	126372594	126373722	+	1	1129	9576	395590	ENSMUSG00000046561.9	ENCODEMT000395590	Arsj	ENCODEMT000395590	Known	Genomic	None	None	None	None	None	None
m54284U_200831_121835/109905062/ccs	GACTAGTACGACTGGACCATCTTG	mm10	chr6	31201951	31201699	-	1	446	16635	395579	ENSMUSG00000044471.12	ENCODEMT000395579	Lncpint	ENCODEMT000395579	Known	Genomic	None	None	None	None	None	None
m54284U_200831_121835/164628464/ccs	CACTTCGAAACCGAGACGCGACTA	mm10	chr15	93322942	93322768	-	1	175	44127	395591	ENSMUSG00000022634.9	ENCODEMT000395591	Yaf2	ENCODEMT000395591	Known	Genomic	None	None	None	None	None	None
m54284U_200831_121835/115477007/ccs	AAGACGGAACAGATTCGGTTCTTC	mm10	chr16	92615771	92614629	-	1	1043	46005	395554	ENSMUSG00000022952.17	ENCODEMT000395554	Runx1	ENCODEMT000395554	Known	Genomic	None	None	None	None	None	None
m54284U_200901_184453/42076587/ccs	AATGTTGCGAACAGGCAGGTAATA	mm10	chr1	132900592	132901590	+	1	999	2158	395592	ENSMUSG00000026443.3	ENCODEMT000395592	Lrrn2	ENCODEMT000395592	Known	Genomic	None	None	None	None	None	None
m54284U_200901_184453/142149187/ccs	CGACACACAAGGTACATGGGCATC	mm10	chr10	120413519	120411727	-	1	1966	31785	395443	ENSMUSG00000056758.14	ENCODEMT000395443	Hmga2	ENCODEMT000395443	Known	Genomic	None	None	None	None	None	None
m54284U_200831_121835/133039372/ccs	AGCCATGCACAAGCTACGTCTAGG	mm10	chr4	133166111	133167506	+	1	1396	12278	395593	ENSMUSG00000028868.13	ENCODEMT000395593	Wasf2	ENCODEMT000395593	Known	Genomic	None	None	None	None	None	None
m54284U_200901_184453/27068108/ccs	AAGGACACAACCGAGAGTCCGTAG	mm10	chr7	15956038	15954688	-	1	1351	20014	395594	ENSMUSG00000074364.6	ENCODEMT000395594	Ehd2	ENCODEMT000395594	Known	Genomic	None	None	None	None	None	None
m54284U_200901_184453/136383105/ccs	ACAGCAGAACGTATCAATCCGCGA	mm10	chr6	31201908	31202347	+	1	440	84544	395595	ENCODEMG000084544	ENCODEMT000395595	ENCODEMG000084544	ENCODEMT000395595	Antisense	Antisense	None	None	None	None	None	None
m54284U_200831_121835/134873685/ccs	CCATCCTCCCTCCTGAGGGCGATG	mm10	chr16	92615876	92615093	-	1	684	46005	395554	ENSMUSG00000022952.17	ENCODEMT000395554	Runx1	ENCODEMT000395554	Known	Genomic	None	None	None	None	None	None
m54284U_200901_184453/85985035/ccs	ACAGCAGAACGTATCAATCCGCGA	mm10	chr5	121322567	121324784	+	1	2218	15364	395596	ENSMUSG00000042744.16	ENCODEMT000395596	Hectd4	ENCODEMT000395596	Known	Genomic	None	None	None	None	None	None
m54284U_200831_121835/31327639/ccs	CAGCGTTAACACAGAACGTTCGAG	mm10	chr11	79339674	79425647	+	13	1853	33803	395597	ENSMUSG00000020716.16	ENCODEMT000395597	Nf1	ENCODEMT000395597	Known	ISM	Prefix	None	None	None	None	None
m54284U_200901_184453/99157076/ccs	ACAAGCTAGATAGACACATTTGGA	mm10	chr2	76847759	76843437	-	5	351	4900	395520	ENSMUSG00000051747.14	ENCODEMT000395520	Ttn	ENCODEMT000395520	Known	ISM	Suffix	None	None	None	None	None
m54284U_200831_121835/70190551/ccs	CACTTCGAATCCTGTATGGCGCGC	mm10	chr3	126372425	126373707	+	1	1114	9576	395590	ENSMUSG00000046561.9	ENCODEMT000395590	Arsj	ENCODEMT000395590	Known	Genomic	None	None	None	None	None	None
m54284U_200901_184453/2294069/ccs	AAGGACACGTCTGTCATACTCGAA	mm10	chr17	39846648	39847221	+	1	574	47523	124138	ENSMUSG00000098178.1	ENSMUST00000182010.1	Gm42418	Gm42418-201	Known	Known	None	None	None	None	None	None
m54284U_200831_121835/152373815/ccs	AACTCACCAAGGTACACGCGACTA	mm10	chr16	92615979	92615376	-	1	504	46005	395554	ENSMUSG00000022952.17	ENCODEMT000395554	Runx1	ENCODEMT000395554	Known	Genomic	None	None	None	None	None	None
m54284U_200901_184453/119735799/ccs	ACGCTCGACCTCTATCGGGTAGCG	mm10	chr7	15956963	15955149	-	1	1815	20014	395594	ENSMUSG00000074364.6	ENCODEMT000395594	Ehd2	ENCODEMT000395594	Known	Genomic	None	None	None	None	None	None
m54284U_200831_121835/26542433/ccs	ACATTGGCAATCCGTCCTGCTTTG	mm10	chr10	120415153	120412206	-	1	3121	31785	395443	ENSMUSG00000056758.14	ENCODEMT000395443	Hmga2	ENCODEMT000395443	Known	Genomic	None	None	None	None	None	None
m54284U_200901_184453/2754430/ccs	AGATCGCAAGGCTAACGTCCGTAG	mm10	chr17	39846648	39847811	+	1	1164	47523	124138	ENSMUSG00000098178.1	ENSMUST00000182010.1	Gm42418	Gm42418-201	Known	Known	None	None	None	None	None	None
m54284U_200831_121835/176096373/ccs	CGACACACATAGCGACTACGGTTA	mm10	chr3	126372425	126373722	+	1	1129	9576	395590	ENSMUSG00000046561.9	ENCODEMT000395590	Arsj	ENCODEMT000395590	Known	Genomic	None	None	None	None	None	None
m54284U_200901_184453/78905851/ccs	AATGTTGCGAACAGGCAGGTAATA	mm10	chr1	132900592	132901590	+	1	999	2158	395592	ENSMUSG00000026443.3	ENCODEMT000395592	Lrrn2	ENCODEMT000395592	Known	Genomic	None	None	None	None	None	None
m54284U_200831_121835/165087392/ccs	CATCAAGTGCCAAGACTGGTATAC	mm10	chr16	92618877	92615376	-	1	3393	46005	395554	ENSMUSG00000022952.17	ENCODEMT000395554	Runx1	ENCODEMT000395554	Known	Genomic	None	None	None	None	None	None
m54284U_200831_121835/120390871/ccs	AGCCATGCACAAGCTACGTCTAGG	mm10	chr2	76848348	76843436	-	5	370	4900	395598	ENSMUSG00000051747.14	ENCODEMT000395598	Ttn	ENCODEMT000395598	Known	ISM	Both	None	None	None	None	None
m54284U_200901_184453/65407551/ccs	GGAGAACACTGGCATAGTGGGTTC	mm10	chr7	15956353	15955505	-	1	849	20014	395594	ENSMUSG00000074364.6	ENCODEMT000395594	Ehd2	ENCODEMT000395594	Known	Genomic	None	None	None	None	None	None
m54284U_200901_184453/152373650/ccs	CACCTTACATCCTGTATTACCTCG	mm10	chr15	93324668	93323114	-	1	1569	44127	395599	ENSMUSG00000022634.9	ENCODEMT000395599	Yaf2	ENCODEMT000395599	Known	Genomic	None	None	None	None	None	None
m54284U_200901_184453/118426372/ccs	CGACACACAACCGAGAAAACGATA	mm10	chr4	133166187	133167471	+	1	1285	12278	395593	ENSMUSG00000028868.13	ENCODEMT000395593	Wasf2	ENCODEMT000395593	Known	Genomic	None	None	None	None	None	None
m54284U_200901_184453/24445766/ccs	TCTTCACAGCTCGGTAACGTTAAC	mm10	chr7	15956462	15955532	-	1	931	20014	395594	ENSMUSG00000074364.6	ENCODEMT000395594	Ehd2	ENCODEMT000395594	Known	Genomic	None	None	None	None	None	None
m54284U_200901_184453/2820533/ccs	TGGCTTCACCTAATCCTTCATCGC	mm10	chr17	39846648	39847351	+	1	704	47523	124138	ENSMUSG00000098178.1	ENSMUST00000182010.1	Gm42418	Gm42418-201	Known	Known	None	None	None	None	None	None
m54284U_200901_184453/3082102/ccs	CCATCCTCAACAACCAGCTATGCG	mm10	chr17	39846648	39847463	+	1	816	47523	124138	ENSMUSG00000098178.1	ENSMUST00000182010.1	Gm42418	Gm42418-201	Known	Known	None	None	None	None	None	None
m54284U_200831_121835/178651371/ccs	TGGAACAAACAGCAGATACGGTTA	mm10	chr5	121323025	121323853	+	1	859	15364	395596	ENSMUSG00000042744.16	ENCODEMT000395596	Hectd4	ENCODEMT000395596	Known	Genomic	None	None	None	None	None	None
m54284U_200901_184453/44040620/ccs	GTCGTAGAGTCTGTCATCACTTTA	mm10	chr16	92615652	92615376	-	1	177	46005	395554	ENSMUSG00000022952.17	ENCODEMT000395554	Runx1	ENCODEMT000395554	Known	Genomic	None	None	None	None	None	None
m54284U_200831_121835/5243024/ccs	GCGAGTAAACAGCAGATTGTCTTA	mm10	chr4	133166337	133167472	+	1	1136	12278	395593	ENSMUSG00000028868.13	ENCODEMT000395593	Wasf2	ENCODEMT000395593	Known	Genomic	None	None	None	None	None	None
m54284U_200831_121835/122882616/ccs	AATGTTGCGAACAGGCCATTTGGA	mm10	chr1	132906841	132907215	+	1	375	2158	395600	ENSMUSG00000026443.3	ENCODEMT000395600	Lrrn2	ENCODEMT000395600	Known	Genomic	None	None	None	None	None	None
m54284U_200831_121835/45089525/ccs	CTAAGGTCCCGAAGTACATGATCA	mm10	chr10	120412446	120412209	-	1	411	31785	395443	ENSMUSG00000056758.14	ENCODEMT000395443	Hmga2	ENCODEMT000395443	Known	Genomic	None	None	None	None	None	None
m54284U_200901_184453/71237742/ccs	CGACACACAACCGAGACATGATCA	mm10	chr6	31203764	31202456	-	1	1502	16635	395579	ENSMUSG00000044471.12	ENCODEMT000395579	Lncpint	ENCODEMT000395579	Known	Genomic	None	None	None	None	None	None
m54284U_200831_121835/134284565/ccs	AACGCTTACTGGCATAAGGTAATA	mm10	chr5	121323732	121323996	+	1	295	15364	395596	ENSMUSG00000042744.16	ENCODEMT000395596	Hectd4	ENCODEMT000395596	Known	Genomic	None	None	None	None	None	None
m54284U_200901_184453/71696623/ccs	AACTCACCATCATTCCGCCTGCAA	mm10	chr16	92615755	92615376	-	1	280	46005	395554	ENSMUSG00000022952.17	ENCODEMT000395554	Runx1	ENCODEMT000395554	Known	Genomic	None	None	None	None	None	None
m54284U_200831_121835/106955751/ccs	AGTCACTAGAGTTAGCCTGCTTTG	mm10	chr3	126374217	126372784	-	1	1460	84545	395601	ENCODEMG000084545	ENCODEMT000395601	ENCODEMG000084545	ENCODEMT000395601	Antisense	Antisense	None	None	None	None	None	None
m54284U_200831_121835/127271095/ccs	CCTAATCCAAGGTACAACCGTACG	mm10	chr6	31203838	31202485	-	1	1547	16635	395579	ENSMUSG00000044471.12	ENCODEMT000395579	Lncpint	ENCODEMT000395579	Known	Genomic	None	None	None	None	None	None
m54284U_200901_184453/3604943/ccs	AACAACCAAGTGGTCAAGGTAATA	mm10	chr17	39846649	39846827	+	1	189	78680	341057	ENCODEMG000078680	ENCODEMT000341057	ENCODEMG000078680	ENCODEMT000341057	Antisense	Antisense	None	None	None	None	None	None
m54284U_200901_184453/58392608/ccs	CCGAAGTAACACGACCGTTCAACA	mm10	chr4	133166888	133167506	+	1	619	12278	395593	ENSMUSG00000028868.13	ENCODEMT000395593	Wasf2	ENCODEMT000395593	Known	Genomic	None	None	None	None	None	None
m54284U_200831_121835/47120510/ccs	AGATGTACAGTCACTAGAATAATG	mm10	chr7	15958220	15956407	-	1	1814	20014	395602	ENSMUSG00000074364.6	ENCODEMT000395602	Ehd2	ENCODEMT000395602	Known	Genomic	None	None	None	None	None	None
m54284U_200831_121835/35325384/ccs	GCCACATATATCAGCATATTTAAG	mm10	chr11	79339674	79411528	+	9	1247	33803	395603	ENSMUSG00000020716.16	ENCODEMT000395603	Nf1	ENCODEMT000395603	Known	ISM	Prefix	None	None	None	None	None
m54284U_200901_184453/63897625/ccs	ATCATTCCGATAGACACTTTGGTC	mm10	chr2	76863675	76843437	-	27	2474	4900	395589	ENSMUSG00000051747.14	ENCODEMT000395589	Ttn	ENCODEMT000395589	Known	ISM	Prefix	None	None	None	None	None
m54284U_200831_121835/61868824/ccs	AGTACAAGTGGCTTCATTATTCTG	mm10	chr16	92616443	92615376	-	1	968	46005	395554	ENSMUSG00000022952.17	ENCODEMT000395554	Runx1	ENCODEMT000395554	Known	Genomic	None	None	None	None	None	None
m54284U_200901_184453/125961616/ccs	CACCTTACATCCTGTATTACCTCG	mm10	chr15	93324668	93322942	-	1	1570	44127	395599	ENSMUSG00000022634.9	ENCODEMT000395599	Yaf2	ENCODEMT000395599	Known	Genomic	None	None	None	None	None	None
m54284U_200901_184453/4129700/ccs	GCTAACGAAGATCGCAATATTGGC	mm10	chr17	39846648	39847996	+	1	1349	47523	124138	ENSMUSG00000098178.1	ENSMUST00000182010.1	Gm42418	Gm42418-201	Known	Known	None	None	None	None	None	None
m54284U_200831_121835/32246242/ccs	CAGATCTGGAGTTAGCCGAACGTC	mm10	chr5	121323773	121323830	+	1	88	15364	395596	ENSMUSG00000042744.16	ENCODEMT000395596	Hectd4	ENCODEMT000395596	Known	Genomic	None	None	None	None	None	None
m54284U_200901_184453/16581413/ccs	GCTAACGAAGATCGCAATATTGGC	mm10	chr10	120412724	120412324	-	1	574	31785	395443	ENSMUSG00000056758.14	ENCODEMT000395443	Hmga2	ENCODEMT000395443	Known	Genomic	None	None	None	None	None	None
m54284U_200901_184453/55380655/ccs	AGCCATGCAACGCTTAATATTGGC	mm10	chr4	133167132	133168182	+	1	1060	12278	395593	ENSMUSG00000028868.13	ENCODEMT000395593	Wasf2	ENCODEMT000395593	Known	Genomic	None	None	None	None	None	None
m54284U_200901_184453/76613082/ccs	CCGACAACGTCTGTCATTGTCTTA	mm10	chr6	31205420	31203544	-	1	1877	16635	395604	ENSMUSG00000044471.12	ENCODEMT000395604	Lncpint	ENCODEMT000395604	Known	Genomic	None	None	None	None	None	None
m54284U_200831_121835/138349341/ccs	GAATCTGACCAGTTCACGTTCGAG	mm10	chr16	92617110	92615376	-	1	1635	46005	395554	ENSMUSG00000022952.17	ENCODEMT000395554	Runx1	ENCODEMT000395554	Known	Genomic	None	None	None	None	None	None
m54284U_200901_184453/4196053/ccs	AACGTGATGACTAGTAGGGCGATG	mm10	chr17	39846649	39846986	+	1	348	78680	341057	ENCODEMG000078680	ENCODEMT000341057	ENCODEMG000078680	ENCODEMT000341057	Antisense	Antisense	None	None	None	None	None	None
m54284U_200901_184453/118424634/ccs	AGATCGCAAGGCTAACGACCTTTC	mm10	chr2	76851612	76843436	-	13	1180	4900	395605	ENSMUSG00000051747.14	ENCODEMT000395605	Ttn	ENCODEMT000395605	Known	ISM	Prefix	None	None	None	None	None
m54284U_200901_184453/141230474/ccs	CTAAGGTCTGAAGAGAGCTTATAG	mm10	chr7	15956646	15956477	-	1	487	20014	395602	ENSMUSG00000074364.6	ENCODEMT000395602	Ehd2	ENCODEMT000395602	Known	Genomic	None	None	None	None	None	None
m54284U_200831_121835/124846511/ccs	AAGGACACGACAGTGCAATTTCTC	mm10	chr5	121324139	121324855	+	1	747	15364	395596	ENSMUSG00000042744.16	ENCODEMT000395596	Hectd4	ENCODEMT000395596	Known	Genomic	None	None	None	None	None	None
m54284U_200901_184453/177930418/ccs	ACATTGGCAAGGTACAACGGACTC	mm10	chr10	120413542	120412327	-	1	1389	31785	395443	ENSMUSG00000056758.14	ENCODEMT000395443	Hmga2	ENCODEMT000395443	Known	Genomic	None	None	None	None	None	None
m54284U_200831_121835/128385106/ccs	CAATGGAACTAAGGTCATCATGCA	mm10	chr7	15956646	15956477	-	1	487	20014	395602	ENSMUSG00000074364.6	ENCODEMT000395602	Ehd2	ENCODEMT000395602	Known	Genomic	None	None	None	None	None	None
m54284U_200831_121835/148507358/ccs	CATACCAACAAGGAGCTCTATTAC	mm10	chr16	92617083	92615376	-	1	1608	46005	395554	ENSMUSG00000022952.17	ENCODEMT000395554	Runx1	ENCODEMT000395554	Known	Genomic	None	None	None	None	None	None
m54284U_200831_121835/87886126/ccs	GCCACATACACCTTACTTCCGATC	mm10	chr4	133167372	133167506	+	1	135	12278	395593	ENSMUSG00000028868.13	ENCODEMT000395593	Wasf2	ENCODEMT000395593	Known	Genomic	None	None	None	None	None	None
m54284U_200831_121835/80216784/ccs	GATGAATCCACCTTACGGTTCTTC	mm10	chr15	93325656	93324822	-	1	835	44127	395606	ENSMUSG00000022634.9	ENCODEMT000395606	Yaf2	ENCODEMT000395606	Known	Genomic	None	None	None	None	None	None
m54284U_200901_184453/4260058/ccs	ATCATTCCGATAGACATAATACGC	mm10	chr17	39846649	39846966	+	1	328	78680	341057	ENCODEMG000078680	ENCODEMT000341057	ENCODEMG000078680	ENCODEMT000341057	Antisense	Antisense	None	None	None	None	None	None
m54284U_200901_184453/132647561/ccs	AATGTTGCGAACAGGCAGGTAATA	mm10	chr1	132943226	132945902	+	1	2677	84546	395607	ENCODEMG000084546	ENCODEMT000395607	ENCODEMG000084546	ENCODEMT000395607	Antisense	Antisense	None	None	None	None	None	None
m54284U_200901_184453/81985756/ccs	CCGACAACGTCTGTCATTGTCTTA	mm10	chr6	31205420	31203515	-	1	1877	16635	395604	ENSMUSG00000044471.12	ENCODEMT000395604	Lncpint	ENCODEMT000395604	Known	Genomic	None	None	None	None	None	None
m54284U_200831_121835/127273397/ccs	AGTCACTAGAGTTAGCACTCGTAA	mm10	chr7	15957819	15957091	-	1	1046	20014	395602	ENSMUSG00000074364.6	ENCODEMT000395602	Ehd2	ENCODEMT000395602	Known	Genomic	None	None	None	None	None	None
m54284U_200831_121835/150800336/ccs	AATCCGTCGTACGCAAGAATAATG	mm10	chr3	126372840	126375303	+	1	2315	9576	395590	ENSMUSG00000046561.9	ENCODEMT000395590	Arsj	ENCODEMT000395590	Known	Genomic	None	None	None	None	None	None
m54284U_200831_121835/96338317/ccs	GATGAATCCACCTTACAGCGAAAC	mm10	chr4	133167372	133167506	+	1	135	12278	395593	ENSMUSG00000028868.13	ENCODEMT000395593	Wasf2	ENCODEMT000395593	Known	Genomic	None	None	None	None	None	None
m54284U_200901_184453/72026655/ccs	ACATTGGCAACTCACCTGTCTGAA	mm10	chr6	31204049	31203637	-	1	384	16635	395604	ENSMUSG00000044471.12	ENCODEMT000395604	Lncpint	ENCODEMT000395604	Known	Genomic	None	None	None	None	None	None
m54284U_200901_184453/4327259/ccs	CCTCCTGACCGTGAGATGTCTGAA	mm10	chr17	39846648	39847221	+	1	574	47523	124138	ENSMUSG00000098178.1	ENSMUST00000182010.1	Gm42418	Gm42418-201	Known	Known	None	None	None	None	None	None
m54284U_200831_121835/20056597/ccs	CCTCCTGACCGTGAGAATATTGGC	mm10	chr10	120415032	120412440	-	1	2766	31785	395443	ENSMUSG00000056758.14	ENCODEMT000395443	Hmga2	ENCODEMT000395443	Known	Genomic	None	None	None	None	None	None
m54284U_200901_184453/68290141/ccs	AAGGACACCAGCGTTATTGTCTTA	mm10	chr16	92615960	92615376	-	1	485	46005	395554	ENSMUSG00000022952.17	ENCODEMT000395554	Runx1	ENCODEMT000395554	Known	Genomic	None	None	None	None	None	None
m54284U_200901_184453/152046362/ccs	AACTCACCAAGGTACAGAATAATG	mm10	chr7	15959680	15957900	-	1	2098	20014	395602	ENSMUSG00000074364.6	ENCODEMT000395602	Ehd2	ENCODEMT000395602	Known	Genomic	None	None	None	None	None	None
m54284U_200831_121835/38864948/ccs	CCGACAACAGATGTACGGGCGATG	mm10	chr11	79339674	79412158	+	10	1492	33803	395608	ENSMUSG00000020716.16	ENCODEMT000395608	Nf1	ENCODEMT000395608	Known	ISM	Prefix	None	None	None	None	None
m54284U_200901_184453/39387242/ccs	CCGAAGTAACACGACCGTTCAACA	mm10	chr6	31203874	31203642	-	1	204	16635	395604	ENSMUSG00000044471.12	ENCODEMT000395604	Lncpint	ENCODEMT000395604	Known	Genomic	None	None	None	None	None	None
m54284U_200901_184453/62130252/ccs	TGGTGGTAGCCACATAGTTCAACA	mm10	chr7	15958923	15957980	-	1	1261	20014	395602	ENSMUSG00000074364.6	ENCODEMT000395602	Ehd2	ENCODEMT000395602	Known	Genomic	None	None	None	None	None	None
m54284U_200901_184453/5375922/ccs	AGCCATGCACAGCAGATATCCGGG	mm10	chr17	39846648	39847194	+	1	547	47523	124138	ENSMUSG00000098178.1	ENSMUST00000182010.1	Gm42418	Gm42418-201	Known	Known	None	None	None	None	None	None
m54284U_200901_184453/108333548/ccs	ACAGCAGACAATGGAACGTTCGAG	mm10	chr6	31204683	31203642	-	1	1013	16635	395604	ENSMUSG00000044471.12	ENCODEMT000395604	Lncpint	ENCODEMT000395604	Known	Genomic	None	None	None	None	None	None
m54284U_200831_121835/132647359/ccs	ATAGCGACAAACATCGCGCCCGGA	mm10	chr5	121327196	121327515	+	1	320	15364	395609	ENSMUSG00000042744.16	ENCODEMT000395609	Hectd4	ENCODEMT000395609	Known	Genomic	None	None	None	None	None	None
m54284U_200901_184453/70451687/ccs	CCTCCTGACCGTGAGATGTCTGAA	mm10	chr16	92616706	92615376	-	1	1231	46005	395554	ENSMUSG00000022952.17	ENCODEMT000395554	Runx1	ENCODEMT000395554	Known	Genomic	None	None	None	None	None	None
m54284U_200831_121835/50202114/ccs	CCGAAGTAAAACATCGTTACCTCG	mm10	chr7	15957911	15958009	-	1	220	20014	395602	ENSMUSG00000074364.6	ENCODEMT000395602	Ehd2	ENCODEMT000395602	Known	Genomic	None	None	None	None	None	None
m54284U_200901_184453/132254122/ccs	ACAGCAGACAATGGAACGTTCGAG	mm10	chr6	31204683	31203642	-	1	1013	16635	395604	ENSMUSG00000044471.12	ENCODEMT000395604	Lncpint	ENCODEMT000395604	Known	Genomic	None	None	None	None	None	None
m54284U_200901_184453/163775878/ccs	GATGAATCCACCTTACGGTTCTTC	mm10	chr2	76846812	76843436	-	6	556	4900	395610	ENSMUSG00000051747.14	ENCODEMT000395610	Ttn	ENCODEMT000395610	Known	ISM	Both	None	None	None	None	None
m54284U_200901_184453/6555858/ccs	CCGAAGTAAAACATCGGGGTAGCG	mm10	chr17	39846648	39847747	+	1	1100	47523	124138	ENSMUSG00000098178.1	ENSMUST00000182010.1	Gm42418	Gm42418-201	Known	Known	None	None	None	None	None	None
m54284U_200901_184453/51840356/ccs	AAGAGATCTCTTCACATGCGATCG	mm10	chr4	133167372	133167699	+	1	328	12278	395593	ENSMUSG00000028868.13	ENCODEMT000395593	Wasf2	ENCODEMT000395593	Known	Genomic	None	None	None	None	None	None
m54284U_200901_184453/169346268/ccs	CGACACACCAATGGAATTGGGAGA	mm10	chr7	15958073	15958009	-	1	382	20014	395602	ENSMUSG00000074364.6	ENCODEMT000395602	Ehd2	ENCODEMT000395602	Known	Genomic	None	None	None	None	None	None
m54284U_200831_121835/66651925/ccs	GTCTGTCAGATGAATCACGGACTC	mm10	chr10	120415897	120412441	-	1	3630	31785	395443	ENSMUSG00000056758.14	ENCODEMT000395443	Hmga2	ENCODEMT000395443	Known	Genomic	None	None	None	None	None	None
m54284U_200831_121835/168231533/ccs	AATGTTGCGAACAGGCAGGTAATA	mm10	chr1	132943512	132945902	+	1	2677	84546	395607	ENCODEMG000084546	ENCODEMT000395607	ENCODEMG000084546	ENCODEMT000395607	Antisense	Antisense	None	None	None	None	None	None
m54284U_200901_184453/82709229/ccs	CGACACACAAGGTACAATCCGCGA	mm10	chr16	92619053	92615376	-	1	3564	46005	395554	ENSMUSG00000022952.17	ENCODEMT000395554	Runx1	ENCODEMT000395554	Known	Genomic	None	None	None	None	None	None
m54284U_200901_184453/7078768/ccs	ATCATTCCGATAGACACTTTGGTC	mm10	chr17	39846649	39847163	+	1	525	78680	341057	ENCODEMG000078680	ENCODEMT000341057	ENCODEMG000078680	ENCODEMT000341057	Antisense	Antisense	None	None	None	None	None	None
m54284U_200831_121835/174786956/ccs	CAACCACAAGTACAAGTGAAGCAA	mm10	chr3	126373967	126374874	+	1	908	9576	395611	ENSMUSG00000046561.9	ENCODEMT000395611	Arsj	ENCODEMT000395611	Known	Genomic	None	None	None	None	None	None
m54284U_200831_121835/99223618/ccs	AACAACCAAATGTTGCCTGCTTTG	mm10	chr11	79339674	79341056	+	1	1383	33803	395612	ENSMUSG00000020716.16	ENCODEMT000395612	Nf1	ENCODEMT000395612	Known	Genomic	None	None	None	None	None	None
m54284U_200831_121835/119016220/ccs	ACAGCAGACAATGGAACGTTCGAG	mm10	chr6	31204683	31203642	-	1	1013	16635	395604	ENSMUSG00000044471.12	ENCODEMT000395604	Lncpint	ENCODEMT000395604	Known	Genomic	None	None	None	None	None	None
m54284U_200901_184453/18612913/ccs	CAAGGAGCGCTCGGTAGCTGCATG	mm10	chr15	93329008	93327105	-	1	1904	44127	395613	ENSMUSG00000022634.9	ENCODEMT000395613	Yaf2	ENCODEMT000395613	Known	Genomic	None	None	None	None	None	None
m54284U_200901_184453/156172874/ccs	AAGAGATCCCGTGAGAACGCCGGC	mm10	chr4	133167372	133167506	+	1	135	12278	395593	ENSMUSG00000028868.13	ENCODEMT000395593	Wasf2	ENCODEMT000395593	Known	Genomic	None	None	None	None	None	None
m54284U_200831_121835/169216351/ccs	AATGTTGCGAACAGGCAGGTAATA	mm10	chr1	132943512	132945902	+	1	2671	84546	395607	ENCODEMG000084546	ENCODEMT000395607	ENCODEMG000084546	ENCODEMT000395607	Antisense	Antisense	None	None	None	None	None	None
m54284U_200831_121835/52756495/ccs	GTCTGTCAGATGAATCACGGACTC	mm10	chr10	120415897	120412441	-	1	3630	31785	395443	ENSMUSG00000056758.14	ENCODEMT000395443	Hmga2	ENCODEMT000395443	Known	Genomic	None	None	None	None	None	None
m54284U_200831_121835/90374667/ccs	CAAGACTAAAGGACACGTGCTAGC	mm10	chr6	31204308	31203646	-	1	634	16635	395604	ENSMUSG00000044471.12	ENCODEMT000395604	Lncpint	ENCODEMT000395604	Known	Genomic	None	None	None	None	None	None
m54284U_200901_184453/87296711/ccs	AATCCGTCAACTCACCCATTTGGA	mm10	chr7	15958679	15958389	-	1	291	20014	395614	ENSMUSG00000074364.6	ENCODEMT000395614	Ehd2	ENCODEMT000395614	Known	Genomic	None	None	None	None	None	None
m54284U_200901_184453/125503420/ccs	AAGAGATCTCTTCACAGGTGGAGC	mm10	chr16	92615960	92615376	-	1	485	46005	395554	ENSMUSG00000022952.17	ENCODEMT000395554	Runx1	ENCODEMT000395554	Known	Genomic	None	None	None	None	None	None
m54284U_200831_121835/58656365/ccs	CTGTAGCCAGCCATGCACGTTAAC	mm10	chr5	121328102	121333441	+	7	932	15364	395615	ENSMUSG00000042744.16	ENCODEMT000395615	Hectd4	ENCODEMT000395615	Known	ISM	None	None	None	None	None	None
m54284U_200901_184453/7473880/ccs	CCTCTATCATTGGCTCATCATGCA	mm10	chr17	39846648	39847750	+	1	1103	47523	124138	ENSMUSG00000098178.1	ENSMUST00000182010.1	Gm42418	Gm42418-201	Known	Known	None	None	None	None	None	None
m54284U_200901_184453/48761124/ccs	ACCACTGTCCTCTATCATCCGCGA	mm10	chr6	31204774	31203646	-	1	1100	16635	395604	ENSMUSG00000044471.12	ENCODEMT000395604	Lncpint	ENCODEMT000395604	Known	Genomic	None	None	None	None	None	None
m54284U_200831_121835/46269715/ccs	ATTGGCTCGCGAGTAAAATAGAAC	mm10	chr2	76849056	76843439	-	5	537	4900	395616	ENSMUSG00000051747.14	ENCODEMT000395616	Ttn	ENCODEMT000395616	Known	NIC	None	None	None	None	None	None
m54284U_200831_121835/74450584/ccs	AGTACAAGTGGCTTCATTATTCTG	mm10	chr16	92616443	92615378	-	1	966	46005	395554	ENSMUSG00000022952.17	ENCODEMT000395554	Runx1	ENCODEMT000395554	Known	Genomic	None	None	None	None	None	None
m54284U_200901_184453/7864334/ccs	AAGGACACAGCAGGAATATCCGGG	mm10	chr17	39846648	39847195	+	1	548	47523	124138	ENSMUSG00000098178.1	ENSMUST00000182010.1	Gm42418	Gm42418-201	Known	Known	None	None	None	None	None	None
m54284U_200901_184453/12782110/ccs	CCAGTTCAGTCTGTCAGTTTGTGA	mm10	chr4	133167707	133168303	+	1	597	12278	395617	ENSMUSG00000028868.13	ENCODEMT000395617	Wasf2	ENCODEMT000395617	Known	Genomic	None	None	None	None	None	None
m54284U_200831_121835/110233566/ccs	ATTGAGGACACCTTACACGGACTC	mm10	chr10	120414430	120412441	-	1	2163	31785	395443	ENSMUSG00000056758.14	ENCODEMT000395443	Hmga2	ENCODEMT000395443	Known	Genomic	None	None	None	None	None	None
m54284U_200831_121835/125766350/ccs	CCTCCTGACCGTGAGAATATTGGC	mm10	chr11	79339743	79441099	+	18	2377	33803	395521	ENSMUSG00000020716.16	ENCODEMT000395521	Nf1	ENCODEMT000395521	Known	ISM	Prefix	None	None	None	None	None
m54284U_200831_121835/154076271/ccs	AACGTGATACAGCAGAATATTGGC	mm10	chr15	93329267	93328918	-	1	350	44127	395613	ENSMUSG00000022634.9	ENCODEMT000395613	Yaf2	ENCODEMT000395613	Known	Genomic	None	None	None	None	None	None
m54284U_200831_121835/84544120/ccs	AACTCACCGATGAATCCGAACGTC	mm10	chr5	121328403	121349042	+	15	2825	15364	395618	ENSMUSG00000042744.16	ENCODEMT000395618	Hectd4	ENCODEMT000395618	Known	NNC	None	None	None	None	None	None
m54284U_200901_184453/55641987/ccs	AATGTTGCGAACAGGCCATTTGGA	mm10	chr16	92616761	92615641	-	1	1021	46005	395554	ENSMUSG00000022952.17	ENCODEMT000395554	Runx1	ENCODEMT000395554	Known	Genomic	None	None	None	None	None	None
m54284U_200901_184453/130157233/ccs	AACTCACCGATGAATCTTCGCTAC	mm10	chr1	132950609	132949773	-	1	837	84547	395619	ENCODEMG000084547	ENCODEMT000395619	ENCODEMG000084547	ENCODEMT000395619	Intergenic	Intergenic	None	None	None	None	None	None
m54284U_200831_121835/15075120/ccs	AGTGGTCAACACGACCATCCGCGA	mm10	chr3	126374530	126374874	+	1	100	9576	395611	ENSMUSG00000046561.9	ENCODEMT000395611	Arsj	ENCODEMT000395611	Known	Genomic	None	None	None	None	None	None
m54284U_200901_184453/8848202/ccs	CCGAAGTAACACGACCATCATGCA	mm10	chr17	39846648	39847455	+	1	808	47523	124138	ENSMUSG00000098178.1	ENSMUST00000182010.1	Gm42418	Gm42418-201	Known	Known	None	None	None	None	None	None
m54284U_200831_121835/176162298/ccs	CCAGTTCAGTCTGTCATTCCGATC	mm10	chr6	31204718	31203646	-	1	1038	16635	395604	ENSMUSG00000044471.12	ENCODEMT000395604	Lncpint	ENCODEMT000395604	Known	Genomic	None	None	None	None	None	None
m54284U_200901_184453/159974083/ccs	AAGAGATCTCTTCACAGGTGGAGC	mm10	chr2	76854461	76843439	-	16	1554	4900	395620	ENSMUSG00000051747.14	ENCODEMT000395620	Ttn	ENCODEMT000395620	Known	ISM	Prefix	None	None	None	None	None
m54284U_200901_184453/44828608/ccs	AGAGTCAACAATGGAAATAAGCTC	mm10	chr11	79339674	79445070	+	23	3369	33803	395621	ENSMUSG00000020716.16	ENCODEMT000395621	Nf1	ENCODEMT000395621	Known	ISM	Prefix	None	None	None	None	None
m54284U_200831_121835/130681286/ccs	AAGGACACGCCACATACTGCTTTG	mm10	chr16	92615960	92615641	-	1	220	46005	395554	ENSMUSG00000022952.17	ENCODEMT000395554	Runx1	ENCODEMT000395554	Known	Genomic	None	None	None	None	None	None
m54284U_200831_121835/61803305/ccs	ATGCCTAAAGTCACTAATCATGCA	mm10	chr10	120414315	120412494	-	1	1995	31785	395443	ENSMUSG00000056758.14	ENCODEMT000395443	Hmga2	ENCODEMT000395443	Known	Genomic	None	None	None	None	None	None
m54284U_200901_184453/8849819/ccs	GTACGCAACCAGTTCACTGAAAGG	mm10	chr17	39846648	39847747	+	1	1100	47523	124138	ENSMUSG00000098178.1	ENSMUST00000182010.1	Gm42418	Gm42418-201	Known	Known	None	None	None	None	None	None
m54284U_200831_121835/161810415/ccs	CAAGACTAGAGTTAGCTGGGCATC	mm10	chr15	93330397	93329909	-	1	489	44127	395622	ENSMUSG00000022634.9	ENCODEMT000395622	Yaf2	ENCODEMT000395622	Known	Genomic	None	None	None	None	None	None
m54284U_200831_121835/125372084/ccs	AAGGACACAACCGAGAGACCTTTC	mm10	chr7	15959830	15958791	-	1	1034	20014	395623	ENSMUSG00000074364.6	ENCODEMT000395623	Ehd2	ENCODEMT000395623	Known	Genomic	None	None	None	None	None	None
m54284U_200831_121835/63768494/ccs	ATTGAGGAAAGAGATCTCTATTAC	mm10	chr6	31204846	31203649	-	1	1169	16635	395604	ENSMUSG00000044471.12	ENCODEMT000395604	Lncpint	ENCODEMT000395604	Known	Genomic	None	None	None	None	None	None
m54284U_200831_121835/2818092/ccs	ACGCTCGAAAGACGGACTGCTTTG	mm10	chr16	92617513	92615647	-	1	1767	46005	395554	ENSMUSG00000022952.17	ENCODEMT000395554	Runx1	ENCODEMT000395554	Known	Genomic	None	None	None	None	None	None
m54284U_200831_121835/40109003/ccs	CATACCAAACAGCAGAGAGCACAA	mm10	chr4	133167620	133168303	+	1	483	12278	395617	ENSMUSG00000028868.13	ENCODEMT000395617	Wasf2	ENCODEMT000395617	Known	Genomic	None	None	None	None	None	None
m54284U_200901_184453/158336854/ccs	CAACCACAAATGTTGCTACGGTTA	mm10	chr10	120412512	120412807	+	1	296	84525	395391	ENCODEMG000084525	ENCODEMT000395391	ENCODEMG000084525	ENCODEMT000395391	Antisense	Antisense	None	None	None	None	None	None
m54284U_200901_184453/8913551/ccs	CACTTCGAATCCTGTAGTCATATG	mm10	chr17	39846648	39847747	+	1	1100	47523	124138	ENSMUSG00000098178.1	ENSMUST00000182010.1	Gm42418	Gm42418-201	Known	Known	None	None	None	None	None	None
m54284U_200831_121835/39389164/ccs	TAGGATGACTCAATGAACTGCGCA	mm10	chr6	31205067	31204947	-	1	92	16635	395604	ENSMUSG00000044471.12	ENCODEMT000395604	Lncpint	ENCODEMT000395604	Known	Genomic	None	None	None	None	None	None
m54284U_200901_184453/140314526/ccs	AACTCACCGATGAATCCGAACGTC	mm10	chr5	121328363	121349042	+	15	2825	15364	395618	ENSMUSG00000042744.16	ENCODEMT000395618	Hectd4	ENCODEMT000395618	Known	NNC	None	None	None	None	None	None
m54284U_200831_121835/154928764/ccs	ACAGCAGAACGTATCATGGGCATC	mm10	chr3	126376467	126377284	+	1	797	9576	395624	ENSMUSG00000046561.9	ENCODEMT000395624	Arsj	ENCODEMT000395624	Known	Genomic	None	None	None	None	None	None
m54284U_200901_184453/9896454/ccs	AACGTGATACAGCAGATGTCTGAA	mm10	chr17	39846649	39847163	+	1	525	78680	341057	ENCODEMG000078680	ENCODEMT000341057	ENCODEMG000078680	ENCODEMT000341057	Antisense	Antisense	None	None	None	None	None	None
m54284U_200901_184453/44892410/ccs	GCGAGTAACCTCTATCTAAATATC	mm10	chr4	133167620	133168303	+	1	483	12278	395617	ENSMUSG00000028868.13	ENCODEMT000395617	Wasf2	ENCODEMT000395617	Known	Genomic	None	None	None	None	None	None
m54284U_200901_184453/135529015/ccs	AGATCGCAGTGTTCTAACTCGTAA	mm10	chr7	15960030	15958679	-	1	1240	20014	395623	ENSMUSG00000074364.6	ENCODEMT000395623	Ehd2	ENCODEMT000395623	Known	Genomic	None	None	None	None	None	None
m54284U_200901_184453/63701922/ccs	GCCAAGACCAAGACTAATCCGCGA	mm10	chr11	79339674	79441960	+	19	2595	33803	395625	ENSMUSG00000020716.16	ENCODEMT000395625	Nf1	ENCODEMT000395625	Known	NIC	None	None	None	None	None	None
m54284U_200901_184453/17105155/ccs	ACGCTCGAAAGACGGACTGCTTTG	mm10	chr16	92617513	92615647	-	1	1767	46005	395554	ENSMUSG00000022952.17	ENCODEMT000395554	Runx1	ENCODEMT000395554	Known	Genomic	None	None	None	None	None	None
m54284U_200901_184453/46205479/ccs	GATGAATCCACCTTACGGTTCTTC	mm10	chr2	76851765	76843453	-	6	394	4900	395583	ENSMUSG00000051747.14	ENCODEMT000395583	Ttn	ENCODEMT000395583	Known	NIC	None	None	None	None	None	None
m54284U_200831_121835/5637019/ccs	AGCCATGCAACGCTTATGTCTGAA	mm10	chr7	15959997	15958679	-	1	1207	20014	395623	ENSMUSG00000074364.6	ENCODEMT000395623	Ehd2	ENCODEMT000395623	Known	Genomic	None	None	None	None	None	None
m54284U_200831_121835/53674230/ccs	CCGACAACGTCTGTCACCATCTTG	mm10	chr5	121328449	121333536	+	6	796	15364	395626	ENSMUSG00000042744.16	ENCODEMT000395626	Hectd4	ENCODEMT000395626	Known	ISM	Both	None	None	None	None	None
m54284U_200901_184453/14813010/ccs	ATCATTCCGCTAACGAATTCATGG	mm10	chr15	93330833	93330545	-	1	289	44127	395627	ENSMUSG00000022634.9	ENCODEMT000395627	Yaf2	ENCODEMT000395627	Known	Genomic	None	None	None	None	None	None
m54284U_200831_121835/126419685/ccs	CCTCCTGACTAAGGTCGTTCAACA	mm10	chr10	120412967	120412609	-	1	532	31785	395443	ENSMUSG00000056758.14	ENCODEMT000395443	Hmga2	ENCODEMT000395443	Known	Genomic	None	None	None	None	None	None
m54284U_200901_184453/68421920/ccs	AGTCACTAATAGCGACGTCCGTAG	mm10	chr3	126377131	126377424	+	1	284	9576	395624	ENSMUSG00000046561.9	ENCODEMT000395624	Arsj	ENCODEMT000395624	Known	Genomic	None	None	None	None	None	None
m54284U_200831_121835/13697094/ccs	CAAGGAGCATAGCGACCATAGCTA	mm10	chr7	15960126	15958702	-	1	1313	20014	395623	ENSMUSG00000074364.6	ENCODEMT000395623	Ehd2	ENCODEMT000395623	Known	Genomic	None	None	None	None	None	None
m54284U_200901_184453/10160847/ccs	CAGCGTTACAATGGAATAATACGC	mm10	chr17	39846648	39847550	+	1	903	47523	124138	ENSMUSG00000098178.1	ENSMUST00000182010.1	Gm42418	Gm42418-201	Known	Known	None	None	None	None	None	None
m54284U_200901_184453/43321307/ccs	AAGAGATCTCTTCACAGGTGGAGC	mm10	chr1	132953092	132954194	+	1	1103	84548	395628	ENCODEMG000084548	ENCODEMT000395628	ENCODEMG000084548	ENCODEMT000395628	Intergenic	Intergenic	None	None	None	None	None	None
m54284U_200901_184453/177211932/ccs	CTGTAGCCCACCTTACTCGTTTCG	mm10	chr16	92615960	92615662	-	1	199	46005	395554	ENSMUSG00000022952.17	ENCODEMT000395554	Runx1	ENCODEMT000395554	Known	Genomic	None	None	None	None	None	None
m54284U_200831_121835/91621406/ccs	CAATGGAAAGTCACTAGAATAATG	mm10	chr4	133169606	133171345	+	1	1731	12278	395629	ENSMUSG00000028868.13	ENCODEMT000395629	Wasf2	ENCODEMT000395629	Known	Genomic	None	None	None	None	None	None
m54284U_200901_184453/10225531/ccs	AAGGACACAACCGAGAGTCCGTAG	mm10	chr17	39846648	39847466	+	1	819	47523	124138	ENSMUSG00000098178.1	ENSMUST00000182010.1	Gm42418	Gm42418-201	Known	Known	None	None	None	None	None	None
m54284U_200901_184453/163383412/ccs	AAGAGATCTGGAACAATGGGCATC	mm10	chr6	31207709	31205104	-	1	2577	16635	395604	ENSMUSG00000044471.12	ENCODEMT000395604	Lncpint	ENCODEMT000395604	Known	Genomic	None	None	None	None	None	None
m54284U_200901_184453/75891210/ccs	CCTCTATCCACTTCGAACTTACGA	mm10	chr11	79339693	79339880	+	1	207	33803	395612	ENSMUSG00000020716.16	ENCODEMT000395612	Nf1	ENCODEMT000395612	Known	Genomic	None	None	None	None	None	None
m54284U_200901_184453/28901827/ccs	CAAGGAGCATAGCGACCATAGCTA	mm10	chr7	15960211	15958702	-	1	1398	20014	395623	ENSMUSG00000074364.6	ENCODEMT000395623	Ehd2	ENCODEMT000395623	Known	Genomic	None	None	None	None	None	None
m54284U_200901_184453/101713409/ccs	AGTCACTAGAGTTAGCCTGCTTTG	mm10	chr10	120414000	120412703	-	1	1471	31785	395443	ENSMUSG00000056758.14	ENCODEMT000395443	Hmga2	ENCODEMT000395443	Known	Genomic	None	None	None	None	None	None
m54284U_200901_184453/69536580/ccs	ACGTATCAAATCCGTCGTGGGTTC	mm10	chr2	76844272	76843450	-	2	108	4900	395573	ENSMUSG00000051747.14	ENCODEMT000395573	Ttn	ENCODEMT000395573	Known	ISM	Both	None	None	None	None	None
m54284U_200901_184453/36439587/ccs	AAGAGATCTGGAACAATGGGCATC	mm10	chr6	31207690	31205104	-	1	2567	16635	395604	ENSMUSG00000044471.12	ENCODEMT000395604	Lncpint	ENCODEMT000395604	Known	Genomic	None	None	None	None	None	None
m54284U_200901_184453/11404557/ccs	ACCACTGTAACGTGATGAATAATG	mm10	chr17	39846648	39847390	+	1	743	47523	124138	ENSMUSG00000098178.1	ENSMUST00000182010.1	Gm42418	Gm42418-201	Known	Known	None	None	None	None	None	None
m54284U_200831_121835/107807352/ccs	CCTAATCCAAGGTACAATAAGCTC	mm10	chr15	93331663	93330404	-	1	1112	44127	395627	ENSMUSG00000022634.9	ENCODEMT000395627	Yaf2	ENCODEMT000395627	Known	Genomic	None	None	None	None	None	None
m54284U_200901_184453/152961800/ccs	ATCATTCCGCTAACGATATAGTCG	mm10	chr16	92616502	92616020	-	1	483	46005	395630	ENSMUSG00000022952.17	ENCODEMT000395630	Runx1	ENCODEMT000395630	Known	Genomic	None	None	None	None	None	None
m54284U_200901_184453/157682315/ccs	AAGAGATCTGGAACAATGGGCATC	mm10	chr6	31207709	31205104	-	1	2577	16635	395604	ENSMUSG00000044471.12	ENCODEMT000395604	Lncpint	ENCODEMT000395604	Known	Genomic	None	None	None	None	None	None
m54284U_200901_184453/41420273/ccs	CCATCCTCCGCTGATCGTGGGTTC	mm10	chr3	126377236	126377372	+	1	137	9576	395624	ENSMUSG00000046561.9	ENCODEMT000395624	Arsj	ENCODEMT000395624	Known	Genomic	None	None	None	None	None	None
m54284U_200901_184453/11864190/ccs	GACAGTGCGCCACATATTCCGATC	mm10	chr17	39846648	39847221	+	1	574	47523	124138	ENSMUSG00000098178.1	ENSMUST00000182010.1	Gm42418	Gm42418-201	Known	Known	None	None	None	None	None	None
m54284U_200831_121835/143982780/ccs	AAGAGATCTGGAACAATGGGCATC	mm10	chr10	120413905	120412705	-	1	1374	31785	395443	ENSMUSG00000056758.14	ENCODEMT000395443	Hmga2	ENCODEMT000395443	Known	Genomic	None	None	None	None	None	None
m54284U_200901_184453/90441042/ccs	CGCATACACGCATACAGCTGCATG	mm10	chr11	79339693	79390399	+	4	711	33803	395588	ENSMUSG00000020716.16	ENCODEMT000395588	Nf1	ENCODEMT000395588	Known	ISM	Prefix	None	None	None	None	None
m54284U_200831_121835/177670965/ccs	ATAGCGACACAGCAGACGCGACTA	mm10	chr4	133171165	133172636	+	1	1390	12278	395629	ENSMUSG00000028868.13	ENCODEMT000395629	Wasf2	ENCODEMT000395629	Known	Genomic	None	None	None	None	None	None
m54284U_200901_184453/47972560/ccs	GCTAACGAAGATCGCATGTCTGAA	mm10	chr7	15959207	15958907	-	1	189	20014	395623	ENSMUSG00000074364.6	ENCODEMT000395623	Ehd2	ENCODEMT000395623	Known	Genomic	None	None	None	None	None	None
m54284U_200831_121835/71240353/ccs	CAGCGTTAACACAGAACGTTCGAG	mm10	chr5	121328473	121329620	+	3	282	15364	395631	ENSMUSG00000042744.16	ENCODEMT000395631	Hectd4	ENCODEMT000395631	Known	ISM	Both	None	None	None	None	None
m54284U_200901_184453/41421079/ccs	GTGTTCTAGCGAGTAACGTTCGAG	mm10	chr15	93332228	93330404	-	1	1677	44127	395627	ENSMUSG00000022634.9	ENCODEMT000395627	Yaf2	ENCODEMT000395627	Known	Genomic	None	None	None	None	None	None
m54284U_200901_184453/15664760/ccs	GATGAATCCACCTTACGGTTCTTC	mm10	chr2	76856872	76843456	-	21	1961	4900	395632	ENSMUSG00000051747.14	ENCODEMT000395632	Ttn	ENCODEMT000395632	Known	NIC	None	None	None	None	None	None
m54284U_200901_184453/20513928/ccs	GTCTGTCAGATGAATCTGGTATAC	mm10	chr6	31209150	31206620	-	1	2531	16635	395633	ENSMUSG00000044471.12	ENCODEMT000395633	Lncpint	ENCODEMT000395633	Known	Genomic	None	None	None	None	None	None
m54284U_200901_184453/12257880/ccs	CAAGGAGCATAGCGACTACGGTTA	mm10	chr17	39846648	39847221	+	1	574	47523	124138	ENSMUSG00000098178.1	ENSMUST00000182010.1	Gm42418	Gm42418-201	Known	Known	None	None	None	None	None	None
m54284U_200831_121835/99419316/ccs	AAGAGATCTGGAACAATGGGCATC	mm10	chr10	120413905	120412705	-	1	1374	31785	395443	ENSMUSG00000056758.14	ENCODEMT000395443	Hmga2	ENCODEMT000395443	Known	Genomic	None	None	None	None	None	None
m54284U_200831_121835/111872283/ccs	ACGTATCAAATCCGTCGTGGGTTC	mm10	chr1	132968834	132968265	-	1	570	2161	395634	ENSMUSG00000054387.13	ENCODEMT000395634	Mdm4	ENCODEMT000395634	Known	Genomic	None	None	None	None	None	None
m54284U_200831_121835/75498098/ccs	AATGTTGCGGTGCGAAGTCATATG	mm10	chr7	15959629	15959231	-	1	287	20014	395623	ENSMUSG00000074364.6	ENCODEMT000395623	Ehd2	ENCODEMT000395623	Known	Genomic	None	None	None	None	None	None
m54284U_200901_184453/61932125/ccs	AGCCATGCAACGCTTAATATTGGC	mm10	chr16	92618514	92616421	-	1	2034	46005	395630	ENSMUSG00000022952.17	ENCODEMT000395630	Runx1	ENCODEMT000395630	Known	Genomic	None	None	None	None	None	None
m54284U_200901_184453/126158255/ccs	CGCATACACGCATACACCGTTCTA	mm10	chr11	79339674	79435099	+	14	2753	33803	395635	ENSMUSG00000020716.16	ENCODEMT000395635	Nf1	ENCODEMT000395635	Known	NIC	None	None	None	None	None	None
m54284U_200901_184453/178783361/ccs	CAAGGAGCGCTCGGTACCGTTCTA	mm10	chr3	126377916	126381013	+	1	3119	9576	395636	ENSMUSG00000046561.9	ENCODEMT000395636	Arsj	ENCODEMT000395636	Known	Genomic	None	None	None	None	None	None
m54284U_200901_184453/52101192/ccs	AAGGTACAAATCCGTCGTTCAACA	mm10	chr15	93331087	93330404	-	1	536	44127	395627	ENSMUSG00000022634.9	ENCODEMT000395627	Yaf2	ENCODEMT000395627	Known	Genomic	None	None	None	None	None	None
m54284U_200901_184453/14551870/ccs	TATCAGCACCGAAGTAGAATAATG	mm10	chr17	39846648	39847771	+	1	1124	47523	124138	ENSMUSG00000098178.1	ENSMUST00000182010.1	Gm42418	Gm42418-201	Known	Known	None	None	None	None	None	None
m54284U_200901_184453/140904466/ccs	ACATTGGCCGACACACGAGGTTGA	mm10	chr4	133171858	133172272	+	1	415	12278	395637	ENSMUSG00000028868.13	ENCODEMT000395637	Wasf2	ENCODEMT000395637	Known	Genomic	None	None	None	None	None	None
m54284U_200831_121835/85067124/ccs	CACTTCGAAACCGAGAGAATAATG	mm10	chr7	15959996	15959262	-	1	623	20014	395623	ENSMUSG00000074364.6	ENCODEMT000395623	Ehd2	ENCODEMT000395623	Known	Genomic	None	None	None	None	None	None
m54284U_200901_184453/122751728/ccs	GATGAATCAAGAGATCACGTTAAC	mm10	chr10	120414324	120412816	-	1	1682	31785	395443	ENSMUSG00000056758.14	ENCODEMT000395443	Hmga2	ENCODEMT000395443	Known	Genomic	None	None	None	None	None	None
m54284U_200901_184453/64946288/ccs	CACTTCGAAACCGAGAGAATAATG	mm10	chr7	15959996	15959262	-	1	623	20014	395623	ENSMUSG00000074364.6	ENCODEMT000395623	Ehd2	ENCODEMT000395623	Known	Genomic	None	None	None	None	None	None
m54284U_200831_121835/2622051/ccs	GAGCTGAAAAGGTACAGCCTGCAA	mm10	chr15	93331176	93335029	+	1	3848	84549	395638	ENCODEMG000084549	ENCODEMT000395638	ENCODEMG000084549	ENCODEMT000395638	Antisense	Antisense	None	None	None	None	None	None
m54284U_200901_184453/64292158/ccs	GATGAATCCACCTTACGGTTCTTC	mm10	chr2	76844024	76843448	-	1	675	4900	395498	ENSMUSG00000051747.14	ENCODEMT000395498	Ttn	ENCODEMT000395498	Known	ISM	None	None	None	None	None	None
m54284U_200901_184453/117244300/ccs	CACTTCGAAACGCTTATGCGATCG	mm10	chr7	15959965	15959262	-	1	592	20014	395623	ENSMUSG00000074364.6	ENCODEMT000395623	Ehd2	ENCODEMT000395623	Known	Genomic	None	None	None	None	None	None
m54284U_200901_184453/109185350/ccs	ACATTGGCAACTCACCTGTCTGAA	mm10	chr16	92618594	92617478	-	1	1107	46005	395639	ENSMUSG00000022952.17	ENCODEMT000395639	Runx1	ENCODEMT000395639	Known	Genomic	None	None	None	None	None	None
m54284U_200831_121835/47121587/ccs	ACAGCAGAACGTATCATGGGCATC	mm10	chr7	15959557	15959325	-	1	121	20014	395623	ENSMUSG00000074364.6	ENCODEMT000395623	Ehd2	ENCODEMT000395623	Known	Genomic	None	None	None	None	None	None
m54284U_200831_121835/44696228/ccs	AAGAGATCTCTTCACAGGTGGAGC	mm10	chr6	31209260	31207798	-	1	1463	16635	395633	ENSMUSG00000044471.12	ENCODEMT000395633	Lncpint	ENCODEMT000395633	Known	Genomic	None	None	None	None	None	None
m54284U_200901_184453/41287864/ccs	AATGTTGCGAACAGGCCATTTGGA	mm10	chr5	121328364	121329621	+	3	281	15364	395631	ENSMUSG00000042744.16	ENCODEMT000395631	Hectd4	ENCODEMT000395631	Known	ISM	Both	None	None	None	None	None
m54284U_200901_184453/4850771/ccs	AGTACAAGTGGCTTCAGCTTATAG	mm10	chr7	15960138	15959326	-	1	701	20014	395623	ENSMUSG00000074364.6	ENCODEMT000395623	Ehd2	ENCODEMT000395623	Known	Genomic	None	None	None	None	None	None
m54284U_200901_184453/105513364/ccs	AAGGACACGCCACATAACTCGTAA	mm10	chr3	126378307	126381028	+	1	2737	9576	395636	ENSMUSG00000046561.9	ENCODEMT000395636	Arsj	ENCODEMT000395636	Known	Genomic	None	None	None	None	None	None
m54284U_200901_184453/14876949/ccs	CGAACTTACCGACAACTAATACGC	mm10	chr17	39846649	39847026	+	1	388	78680	341057	ENCODEMG000078680	ENCODEMT000341057	ENCODEMG000078680	ENCODEMT000341057	Antisense	Antisense	None	None	None	None	None	None
m54284U_200831_121835/158271347/ccs	GATGAATCCACCTTACAGCGAAAC	mm10	chr6	31209190	31208670	-	1	521	16635	395633	ENSMUSG00000044471.12	ENCODEMT000395633	Lncpint	ENCODEMT000395633	Known	Genomic	None	None	None	None	None	None
m54284U_200901_184453/127796763/ccs	CAATGGAACTAAGGTCATCATGCA	mm10	chr4	133171876	133172676	+	1	657	12278	395637	ENSMUSG00000028868.13	ENCODEMT000395637	Wasf2	ENCODEMT000395637	Known	Genomic	None	None	None	None	None	None
m54284U_200831_121835/170000530/ccs	ACTATGCACGCTGATCTATAGTCG	mm10	chr10	120413555	120413066	-	1	490	31785	395640	ENSMUSG00000056758.14	ENCODEMT000395640	Hmga2	ENCODEMT000395640	Known	Genomic	None	None	None	None	None	None
m54284U_200901_184453/128780371/ccs	CGGATTGCGTGTTCTAGGTTCTTC	mm10	chr2	76872950	76843456	-	22	2736	4900	395641	ENSMUSG00000051747.14	ENCODEMT000395641	Ttn	ENCODEMT000395641	Known	NIC	None	None	None	None	None	None
m54284U_200901_184453/111411615/ccs	CTGGCATAGATGAATCGTCATATG	mm10	chr7	15959997	15959343	-	1	543	20014	395623	ENSMUSG00000074364.6	ENCODEMT000395623	Ehd2	ENCODEMT000395623	Known	Genomic	None	None	None	None	None	None
m54284U_200901_184453/113902081/ccs	CCGTGAGATCTTCACAACGCCGGC	mm10	chr16	92618804	92617478	-	1	1313	46005	395639	ENSMUSG00000022952.17	ENCODEMT000395639	Runx1	ENCODEMT000395639	Known	Genomic	None	None	None	None	None	None
m54284U_200831_121835/81463283/ccs	TGGAACAACGCTGATCAGGATTAA	mm10	chr1	132972986	132971849	-	1	1138	2161	395642	ENSMUSG00000054387.13	ENCODEMT000395642	Mdm4	ENCODEMT000395642	Known	Genomic	None	None	None	None	None	None
m54284U_200831_121835/101255618/ccs	AATGTTGCGGTGCGAAGTCATATG	mm10	chr7	15960556	15959382	-	1	1063	20014	395623	ENSMUSG00000074364.6	ENCODEMT000395623	Ehd2	ENCODEMT000395623	Known	Genomic	None	None	None	None	None	None
m54284U_200901_184453/17106120/ccs	GCTAACGAAGATCGCATGTCTGAA	mm10	chr17	39846648	39847550	+	1	903	47523	124138	ENSMUSG00000098178.1	ENSMUST00000182010.1	Gm42418	Gm42418-201	Known	Known	None	None	None	None	None	None
m54284U_200901_184453/134613788/ccs	GCCACATATATCAGCATATTTAAG	mm10	chr11	79339693	79411669	+	9	1247	33803	395603	ENSMUSG00000020716.16	ENCODEMT000395603	Nf1	ENCODEMT000395603	Known	ISM	Prefix	None	None	None	None	None
m54284U_200901_184453/5767699/ccs	GATGAATCCACCTTACGGTTCTTC	mm10	chr6	31210179	31209271	-	1	909	16635	395643	ENSMUSG00000044471.12	ENCODEMT000395643	Lncpint	ENCODEMT000395643	Known	Genomic	None	None	None	None	None	None
m54284U_200901_184453/16254067/ccs	GTACGCAATCCGTCTAGAGGTTGA	mm10	chr3	126379309	126379567	+	1	259	9576	395636	ENSMUSG00000046561.9	ENCODEMT000395636	Arsj	ENCODEMT000395636	Known	Genomic	None	None	None	None	None	None
m54284U_200901_184453/138545901/ccs	CACTTCGAATCCTGTAGTCATATG	mm10	chr7	15960126	15959387	-	1	628	20014	395623	ENSMUSG00000074364.6	ENCODEMT000395623	Ehd2	ENCODEMT000395623	Known	Genomic	None	None	None	None	None	None
m54284U_200831_121835/51447791/ccs	GATAGACAAAGACGGAAGGATTAA	mm10	chr16	92618699	92618131	-	1	556	46005	395639	ENSMUSG00000022952.17	ENCODEMT000395639	Runx1	ENCODEMT000395639	Known	Genomic	None	None	None	None	None	None
m54284U_200831_121835/56559490/ccs	CTGTAGCCAACCGAGAATATTGGC	mm10	chr10	120414876	120413366	-	1	2000	31785	395640	ENSMUSG00000056758.14	ENCODEMT000395640	Hmga2	ENCODEMT000395640	Known	Genomic	None	None	None	None	None	None
m54284U_200831_121835/44761490/ccs	AACGTGATACAGCAGAATATTGGC	mm10	chr11	79339693	79340054	+	1	381	33803	395612	ENSMUSG00000020716.16	ENCODEMT000395612	Nf1	ENCODEMT000395612	Known	Genomic	None	None	None	None	None	None
m54284U_200901_184453/144574652/ccs	AAGAGATCTCTTCACAGGTGGAGC	mm10	chr5	121328364	121329622	+	3	282	15364	395631	ENSMUSG00000042744.16	ENCODEMT000395631	Hectd4	ENCODEMT000395631	Known	ISM	Both	None	None	None	None	None
m54284U_200901_184453/19792722/ccs	AACTCACCGATGAATCTTCGCTAC	mm10	chr17	39846649	39846873	+	1	235	78680	341057	ENCODEMG000078680	ENCODEMT000341057	ENCODEMG000078680	ENCODEMT000341057	Antisense	Antisense	None	None	None	None	None	None
m54284U_200901_184453/5179394/ccs	AAGAGATCTCTTCACAGGTGGAGC	mm10	chr4	133174110	133175826	+	1	1717	12278	395644	ENSMUSG00000028868.13	ENCODEMT000395644	Wasf2	ENCODEMT000395644	Known	Genomic	None	None	None	None	None	None
m54284U_200901_184453/79169039/ccs	AGTCACTAGAGTTAGCCTGCTTTG	mm10	chr15	93332903	93331221	-	1	1683	44127	395645	ENSMUSG00000022634.9	ENCODEMT000395645	Yaf2	ENCODEMT000395645	Known	Genomic	None	None	None	None	None	None
m54284U_200901_184453/144049799/ccs	GATGAATCCACCTTACGGTTCTTC	mm10	chr2	76848356	76843457	-	5	350	4900	395598	ENSMUSG00000051747.14	ENCODEMT000395598	Ttn	ENCODEMT000395598	Known	ISM	Both	None	None	None	None	None
m54284U_200831_121835/84150612/ccs	GCCACATATATCAGCATCTATTAC	mm10	chr3	126379438	126380761	+	1	1324	9576	395636	ENSMUSG00000046561.9	ENCODEMT000395636	Arsj	ENCODEMT000395636	Known	Genomic	None	None	None	None	None	None
m54284U_200901_184453/61475008/ccs	ACAAGCTAACCACTGTAATAGAAC	mm10	chr7	15959863	15959420	-	1	332	20014	395623	ENSMUSG00000074364.6	ENCODEMT000395623	Ehd2	ENCODEMT000395623	Known	Genomic	None	None	None	None	None	None
m54284U_200831_121835/57804340/ccs	AAGAGATCTGGAACAATGGGCATC	mm10	chr11	79339693	79411810	+	9	1388	33803	395603	ENSMUSG00000020716.16	ENCODEMT000395603	Nf1	ENCODEMT000395603	Known	ISM	Prefix	None	None	None	None	None
m54284U_200901_184453/96930352/ccs	CCATCCTCAGAGTCAACGTGGTTG	mm10	chr1	132974222	132973815	-	1	408	2161	395646	ENSMUSG00000054387.13	ENCODEMT000395646	Mdm4	ENCODEMT000395646	Known	Genomic	None	None	None	None	None	None
m54284U_200901_184453/141427364/ccs	GAGCTGAAGATAGACAGAATAATG	mm10	chr16	92618378	92618132	-	1	247	46005	395639	ENSMUSG00000022952.17	ENCODEMT000395639	Runx1	ENCODEMT000395639	Known	Genomic	None	None	None	None	None	None
m54284U_200901_184453/19989173/ccs	CAAGGAGCATAGCGACTACGGTTA	mm10	chr17	39846649	39847163	+	1	525	78680	341057	ENCODEMG000078680	ENCODEMT000341057	ENCODEMG000078680	ENCODEMT000341057	Antisense	Antisense	None	None	None	None	None	None
m54284U_200831_121835/161942043/ccs	GAGCTGAACCATCCTCTGGTATAC	mm10	chr10	120414380	120413631	-	1	1239	31785	395640	ENSMUSG00000056758.14	ENCODEMT000395640	Hmga2	ENCODEMT000395640	Known	Genomic	None	None	None	None	None	None
m54284U_200831_121835/147851957/ccs	AACAACCAAGATCGCACTGCTTTG	mm10	chr6	31211835	31210924	-	1	912	16635	395647	ENSMUSG00000044471.12	ENCODEMT000395647	Lncpint	ENCODEMT000395647	Known	Genomic	None	None	None	None	None	None
m54284U_200831_121835/109251113/ccs	GTCTGTCAAGAGTCAAACGCCGGC	mm10	chr3	126379462	126380569	+	1	1101	9576	395636	ENSMUSG00000046561.9	ENCODEMT000395636	Arsj	ENCODEMT000395636	Known	Genomic	None	None	None	None	None	None
m54284U_200901_184453/140640668/ccs	CCATCCTCATCATTCCGCTTATAG	mm10	chr7	15959997	15959486	-	1	400	20014	395623	ENSMUSG00000074364.6	ENCODEMT000395623	Ehd2	ENCODEMT000395623	Known	Genomic	None	None	None	None	None	None
m54284U_200831_121835/77857033/ccs	ATGCCTAAAGTCACTAGTTCAACA	mm10	chr15	93334911	93331649	-	1	3263	44127	395645	ENSMUSG00000022634.9	ENCODEMT000395645	Yaf2	ENCODEMT000395645	Known	Genomic	None	None	None	None	None	None
m54284U_200901_184453/20580861/ccs	CCGAAGTAACACGACCGTTCAACA	mm10	chr17	39846649	39847163	+	1	525	78680	341057	ENCODEMG000078680	ENCODEMT000341057	ENCODEMG000078680	ENCODEMT000341057	Antisense	Antisense	None	None	None	None	None	None
m54284U_200831_121835/70255976/ccs	GTGTTCTAGCGAGTAACGTTCGAG	mm10	chr11	79339693	79425647	+	13	1853	33803	395597	ENSMUSG00000020716.16	ENCODEMT000395597	Nf1	ENCODEMT000395597	Known	ISM	Prefix	None	None	None	None	None
m54284U_200901_184453/113312351/ccs	CGACACACCAATGGAAGAGGTTGA	mm10	chr16	92618864	92618397	-	1	454	46005	395639	ENSMUSG00000022952.17	ENCODEMT000395639	Runx1	ENCODEMT000395639	Known	Genomic	None	None	None	None	None	None
m54284U_200831_121835/100076180/ccs	GATGAATCCACCTTACGGTTCTTC	mm10	chr5	121328364	121329570	+	3	230	15364	395631	ENSMUSG00000042744.16	ENCODEMT000395631	Hectd4	ENCODEMT000395631	Known	ISM	Both	None	None	None	None	None
m54284U_200901_184453/42797155/ccs	GCCACATACGGATTGCCTATTTCA	mm10	chr2	76850646	76843464	-	7	511	4900	395648	ENSMUSG00000051747.14	ENCODEMT000395648	Ttn	ENCODEMT000395648	Known	ISM	Suffix	None	None	None	None	None
m54284U_200901_184453/174589319/ccs	CGGATTGCGAGCTGAAAATAGAAC	mm10	chr7	15960030	15959500	-	1	419	20014	395623	ENSMUSG00000074364.6	ENCODEMT000395623	Ehd2	ENCODEMT000395623	Known	Genomic	None	None	None	None	None	None
m54284U_200901_184453/22480531/ccs	AGATGTACAGTCACTAGAATAATG	mm10	chr17	39846648	39847270	+	1	623	47523	124138	ENSMUSG00000098178.1	ENSMUST00000182010.1	Gm42418	Gm42418-201	Known	Known	None	None	None	None	None	None
m54284U_200831_121835/78906935/ccs	GAGCTGAACCATCCTCTGGTATAC	mm10	chr10	120414380	120413635	-	1	1235	31785	395640	ENSMUSG00000056758.14	ENCODEMT000395640	Hmga2	ENCODEMT000395640	Known	Genomic	None	None	None	None	None	None
m54284U_200901_184453/100008657/ccs	ACGCTCGACCTCTATCGGGTAGCG	mm10	chr3	126379572	126381388	+	1	1936	9576	395636	ENSMUSG00000046561.9	ENCODEMT000395636	Arsj	ENCODEMT000395636	Known	Genomic	None	None	None	None	None	None
m54284U_200831_121835/6488952/ccs	AAGGACACGTCTGTCATATCCGGG	mm10	chr4	133176304	133177013	+	1	710	12278	395649	ENSMUSG00000028868.13	ENCODEMT000395649	Wasf2	ENCODEMT000395649	Known	Genomic	None	None	None	None	None	None
m54284U_200831_121835/141560069/ccs	CAAGGAGCGCTCGGTAGCTGCATG	mm10	chr11	79339743	79441085	+	18	2363	33803	395521	ENSMUSG00000020716.16	ENCODEMT000395521	Nf1	ENCODEMT000395521	Known	ISM	Prefix	None	None	None	None	None
m54284U_200831_121835/155648622/ccs	AAGAGATCTGGAACAATGGGCATC	mm10	chr15	93335029	93333060	-	1	1970	44127	395650	ENSMUSG00000022634.9	ENCODEMT000395650	Yaf2	ENCODEMT000395650	Known	Genomic	None	None	None	None	None	None
m54284U_200901_184453/24316445/ccs	TGGCTTCACCTAATCCTTCATCGC	mm10	chr17	39846648	39847712	+	1	1065	47523	124138	ENSMUSG00000098178.1	ENSMUST00000182010.1	Gm42418	Gm42418-201	Known	Known	None	None	None	None	None	None
m54284U_200831_121835/133695863/ccs	TGGTGGTACAGATCTGCTAAGGGA	mm10	chr7	15959997	15959501	-	1	385	20014	395623	ENSMUSG00000074364.6	ENCODEMT000395623	Ehd2	ENCODEMT000395623	Known	Genomic	None	None	None	None	None	None
m54284U_200831_121835/57802796/ccs	AACTCACCATCATTCCGCCTGCAA	mm10	chr16	92620487	92619095	-	1	1393	46005	395651	ENSMUSG00000022952.17	ENCODEMT000395651	Runx1	ENCODEMT000395651	Known	Genomic	None	None	None	None	None	None
m54284U_200901_184453/6030689/ccs	GCCACATACACTTCGAGCTGCATG	mm10	chr6	31211835	31211026	-	1	810	16635	395647	ENSMUSG00000044471.12	ENCODEMT000395647	Lncpint	ENCODEMT000395647	Known	Genomic	None	None	None	None	None	None
m54284U_200901_184453/11403693/ccs	AATGTTGCGAACAGGCAGGTAATA	mm10	chr1	132981863	132980100	-	1	1764	2161	395652	ENSMUSG00000054387.13	ENCODEMT000395652	Mdm4	ENCODEMT000395652	Known	Genomic	None	None	None	None	None	None
m54284U_200831_121835/100008941/ccs	ACCACTGTCACCTTACTCTATTAC	mm10	chr3	126380057	126380489	+	1	427	9576	395636	ENSMUSG00000046561.9	ENCODEMT000395636	Arsj	ENCODEMT000395636	Known	Genomic	None	None	None	None	None	None
m54284U_200901_184453/24380838/ccs	ATGCCTAAAGTCACTAATCATGCA	mm10	chr17	39846648	39847750	+	1	1103	47523	124138	ENSMUSG00000098178.1	ENSMUST00000182010.1	Gm42418	Gm42418-201	Known	Known	None	None	None	None	None	None
m54284U_200831_121835/22349046/ccs	GCCACATAGAGCTGAAGCTGCATG	mm10	chr7	15960030	15959580	-	1	339	20014	395623	ENSMUSG00000074364.6	ENCODEMT000395623	Ehd2	ENCODEMT000395623	Known	Genomic	None	None	None	None	None	None
m54284U_200831_121835/123404399/ccs	GTCTGTCAGATGAATCTGGTATAC	mm10	chr4	133176502	133189191	+	4	467	12278	395653	ENSMUSG00000028868.13	ENCODEMT000395653	Wasf2	ENCODEMT000395653	Known	NNC	None	None	None	None	None	None
m54284U_200901_184453/137693814/ccs	CACCTTACATCCTGTATTACCTCG	mm10	chr5	121328364	121329621	+	3	281	15364	395631	ENSMUSG00000042744.16	ENCODEMT000395631	Hectd4	ENCODEMT000395631	Known	ISM	Both	None	None	None	None	None
m54284U_200901_184453/87295249/ccs	CAAGGAGCTAGGATGAGGGCGATG	mm10	chr11	79339707	79384205	+	2	417	33803	395549	ENSMUSG00000020716.16	ENCODEMT000395549	Nf1	ENCODEMT000395549	Known	ISM	Prefix	None	None	None	None	None
m54284U_200901_184453/58393351/ccs	GATGAATCCACCTTACGGTTCTTC	mm10	chr2	76856880	76843464	-	12	1055	4900	395654	ENSMUSG00000051747.14	ENCODEMT000395654	Ttn	ENCODEMT000395654	Known	ISM	None	None	None	None	None	None
m54284U_200831_121835/131795536/ccs	CAAGGAGCGCTCGGTAGCTGCATG	mm10	chr10	120414785	120413581	-	1	1205	31785	395655	ENSMUSG00000056758.14	ENCODEMT000395655	Hmga2	ENCODEMT000395655	Known	Genomic	None	None	None	None	None	None
m54284U_200901_184453/63047907/ccs	ACAGCAGAACGTATCATGGGCATC	mm10	chr6	31213144	31212872	-	1	273	16635	395656	ENSMUSG00000044471.12	ENCODEMT000395656	Lncpint	ENCODEMT000395656	Known	Genomic	None	None	None	None	None	None
m54284U_200901_184453/5572856/ccs	CGCATACACGCATACACCGTTCTA	mm10	chr15	93334831	93332910	-	1	1765	44127	395650	ENSMUSG00000022634.9	ENCODEMT000395650	Yaf2	ENCODEMT000395650	Known	Genomic	None	None	None	None	None	None
m54284U_200901_184453/107217547/ccs	AGCCATGCCCAGTTCAGAAATTAG	mm10	chr7	15960022	15959583	-	1	328	20014	395623	ENSMUSG00000074364.6	ENCODEMT000395623	Ehd2	ENCODEMT000395623	Known	Genomic	None	None	None	None	None	None
m54284U_200901_184453/142345195/ccs	AACGTGATACAGCAGATGTCTGAA	mm10	chr3	126380301	126381198	+	1	906	9576	395636	ENSMUSG00000046561.9	ENCODEMT000395636	Arsj	ENCODEMT000395636	Known	Genomic	None	None	None	None	None	None
m54284U_200901_184453/172559133/ccs	AATGTTGCGAACAGGCAGGTAATA	mm10	chr1	132981863	132980100	-	1	1764	2161	395652	ENSMUSG00000054387.13	ENCODEMT000395652	Mdm4	ENCODEMT000395652	Known	Genomic	None	None	None	None	None	None
m54284U_200901_184453/25560925/ccs	ACACAGAAGACAGTGCTTATTCTG	mm10	chr17	39846648	39847218	+	1	571	47523	124138	ENSMUSG00000098178.1	ENSMUST00000182010.1	Gm42418	Gm42418-201	Known	Known	None	None	None	None	None	None
m54284U_200901_184453/89130607/ccs	ACGTATCAAGTGGTCACTATTTCA	mm10	chr16	92618940	92619103	-	1	220	46005	395651	ENSMUSG00000022952.17	ENCODEMT000395651	Runx1	ENCODEMT000395651	Known	Genomic	None	None	None	None	None	None
m54284U_200901_184453/146736109/ccs	GCCACATATATCAGCATATTTAAG	mm10	chr11	79339693	79411669	+	9	1247	33803	395603	ENSMUSG00000020716.16	ENCODEMT000395603	Nf1	ENCODEMT000395603	Known	ISM	Prefix	None	None	None	None	None
m54284U_200831_121835/35653162/ccs	GATGAATCACGTATCAACTCGTAA	mm10	chr15	93334110	93333073	-	1	881	44127	395650	ENSMUSG00000022634.9	ENCODEMT000395650	Yaf2	ENCODEMT000395650	Known	Genomic	None	None	None	None	None	None
m54284U_200831_121835/1048627/ccs	TAGGATGAATGCCTAAACGCCGGC	mm10	chr5	121328365	121329612	+	3	271	15364	395631	ENSMUSG00000042744.16	ENCODEMT000395631	Hectd4	ENCODEMT000395631	Known	ISM	Both	None	None	None	None	None
m54284U_200901_184453/166527206/ccs	GATGAATCCACCTTACGGTTCTTC	mm10	chr7	15959965	15959585	-	1	269	20014	395623	ENSMUSG00000074364.6	ENCODEMT000395623	Ehd2	ENCODEMT000395623	Known	Genomic	None	None	None	None	None	None
m54284U_200901_184453/27919273/ccs	AGAGTCAAAACGCTTAGACCTTTC	mm10	chr17	39846649	39846873	+	1	235	78680	341057	ENCODEMG000078680	ENCODEMT000341057	ENCODEMG000078680	ENCODEMT000341057	Antisense	Antisense	None	None	None	None	None	None
m54284U_200901_184453/131072456/ccs	AACTCACCGATGAATCCGAACGTC	mm10	chr1	132981500	132981271	-	1	230	2161	395652	ENSMUSG00000054387.13	ENCODEMT000395652	Mdm4	ENCODEMT000395652	Known	Genomic	None	None	None	None	None	None
m54284U_200831_121835/131139375/ccs	AACTCACCATCATTCCGCCTGCAA	mm10	chr16	92620251	92619111	-	1	1523	46005	395651	ENSMUSG00000022952.17	ENCODEMT000395651	Runx1	ENCODEMT000395651	Known	Genomic	None	None	None	None	None	None
m54284U_200901_184453/89261334/ccs	ACAGCAGAACGTATCATGGGCATC	mm10	chr6	31213144	31212872	-	1	273	16635	395656	ENSMUSG00000044471.12	ENCODEMT000395656	Lncpint	ENCODEMT000395656	Known	Genomic	None	None	None	None	None	None
m54284U_200901_184453/113444085/ccs	GTGTTCTACCGAAGTACCATCTTG	mm10	chr10	120415260	120413616	-	1	1645	31785	395655	ENSMUSG00000056758.14	ENCODEMT000395655	Hmga2	ENCODEMT000395655	Known	Genomic	None	None	None	None	None	None
m54284U_200901_184453/73793641/ccs	TGGAACAACGCTGATCGTGCTAGC	mm10	chr4	133176502	133189177	+	4	500	12278	395657	ENSMUSG00000028868.13	ENCODEMT000395657	Wasf2	ENCODEMT000395657	Known	ISM	Both	None	None	None	None	None
m54284U_200831_121835/54725171/ccs	ACACAGAAGACAGTGCGCTTATAG	mm10	chr15	93334232	93333074	-	1	1002	44127	395650	ENSMUSG00000022634.9	ENCODEMT000395650	Yaf2	ENCODEMT000395650	Known	Genomic	None	None	None	None	None	None
m54284U_200831_121835/170461946/ccs	ACACGACCTCCGTCTATGAAGCAA	mm10	chr3	126380444	126380989	+	1	546	9576	395636	ENSMUSG00000046561.9	ENCODEMT000395636	Arsj	ENCODEMT000395636	Known	Genomic	None	None	None	None	None	None
m54284U_200901_184453/28705523/ccs	GTACGCAACCAGTTCAACGCCGGC	mm10	chr17	39846648	39847387	+	1	740	47523	124138	ENSMUSG00000098178.1	ENSMUST00000182010.1	Gm42418	Gm42418-201	Known	Known	None	None	None	None	None	None
m54284U_200901_184453/97978447/ccs	ATCATTCCGCTAACGATATAGTCG	mm10	chr6	31213236	31212924	-	1	313	16635	395656	ENSMUSG00000044471.12	ENCODEMT000395656	Lncpint	ENCODEMT000395656	Known	Genomic	None	None	None	None	None	None
m54284U_200831_121835/11995715/ccs	AAACATCGCCGTGAGACGCCCGGA	mm10	chr16	92619398	92619112	-	1	669	46005	395651	ENSMUSG00000022952.17	ENCODEMT000395651	Runx1	ENCODEMT000395651	Known	Genomic	None	None	None	None	None	None
m54284U_200901_184453/41549988/ccs	CCGACAACACAAGCTAATTCATGG	mm10	chr11	79339695	79441974	+	19	2593	33803	395625	ENSMUSG00000020716.16	ENCODEMT000395625	Nf1	ENCODEMT000395625	Known	NIC	None	None	None	None	None	None
m54284U_200831_121835/180226059/ccs	CGGATTGCAGTCACTATTCATCGC	mm10	chr7	15960126	15959983	-	1	144	20014	395658	ENSMUSG00000074364.6	ENCODEMT000395658	Ehd2	ENCODEMT000395658	Known	Genomic	None	None	None	None	None	None
m54284U_200831_121835/89915446/ccs	GATGAATCCACCTTACGGTTCTTC	mm10	chr2	76851606	76843470	-	5	318	4900	395659	ENSMUSG00000051747.14	ENCODEMT000395659	Ttn	ENCODEMT000395659	Known	ISM	Both	None	None	None	None	None
m54284U_200831_121835/83034749/ccs	ACACAGAAGACAGTGCGCTTATAG	mm10	chr15	93334232	93333074	-	1	1002	44127	395650	ENSMUSG00000022634.9	ENCODEMT000395650	Yaf2	ENCODEMT000395650	Known	Genomic	None	None	None	None	None	None
m54284U_200901_184453/28969538/ccs	AACCGAGACCAGTTCATGCGATCG	mm10	chr17	39846648	39847893	+	1	1246	47523	124138	ENSMUSG00000098178.1	ENSMUST00000182010.1	Gm42418	Gm42418-201	Known	Known	None	None	None	None	None	None
m54284U_200831_121835/65210337/ccs	CAGATCTGACAGCAGACTGCTTTG	mm10	chr10	120414611	120413622	-	1	990	31785	395655	ENSMUSG00000056758.14	ENCODEMT000395655	Hmga2	ENCODEMT000395655	Known	Genomic	None	None	None	None	None	None
m54284U_200831_121835/104530078/ccs	AACCGAGACCAGTTCAGGTGGAGC	mm10	chr5	121329604	121330308	+	1	705	15364	395660	ENSMUSG00000042744.16	ENCODEMT000395660	Hectd4	ENCODEMT000395660	Known	Genomic	None	None	None	None	None	None
m54284U_200901_184453/72942740/ccs	CCTCTATCCACTTCGACGTTCGAG	mm10	chr6	31214296	31214023	-	1	274	16635	395661	ENSMUSG00000044471.12	ENCODEMT000395661	Lncpint	ENCODEMT000395661	Known	Genomic	None	None	None	None	None	None
m54284U_200901_184453/127337530/ccs	CACTTCGAATCCTGTATGGCGCGC	mm10	chr3	126380542	126381099	+	1	558	9576	395636	ENSMUSG00000046561.9	ENCODEMT000395636	Arsj	ENCODEMT000395636	Known	Genomic	None	None	None	None	None	None
m54284U_200831_121835/78514408/ccs	GCCACATACGGATTGCCTATTTCA	mm10	chr1	132984511	132983136	-	1	1376	2161	395662	ENSMUSG00000054387.13	ENCODEMT000395662	Mdm4	ENCODEMT000395662	Known	Genomic	None	None	None	None	None	None
m54284U_200901_184453/50531041/ccs	ACTATGCACGCTGATCATTCATGG	mm10	chr11	79339695	79425543	+	13	1747	33803	395597	ENSMUSG00000020716.16	ENCODEMT000395597	Nf1	ENCODEMT000395597	Known	ISM	Prefix	None	None	None	None	None
m54284U_200831_121835/84608427/ccs	AACGCTTAAGCAGGAATATAGTCG	mm10	chr15	93335441	93333074	-	1	2211	44127	395650	ENSMUSG00000022634.9	ENCODEMT000395650	Yaf2	ENCODEMT000395650	Known	Genomic	None	None	None	None	None	None
m54284U_200901_184453/25168471/ccs	GTCTGTCAAGGCTAACAGGATTAA	mm10	chr16	92618920	92619192	-	1	111	46005	395651	ENSMUSG00000022952.17	ENCODEMT000395651	Runx1	ENCODEMT000395651	Known	Genomic	None	None	None	None	None	None
m54284U_200831_121835/115607955/ccs	ACTATGCAAACCGAGAATATTGGC	mm10	chr10	120415133	120413656	-	1	1478	31785	395655	ENSMUSG00000056758.14	ENCODEMT000395655	Hmga2	ENCODEMT000395655	Known	Genomic	None	None	None	None	None	None
m54284U_200901_184453/29820432/ccs	GCTCGGTAGGAGAACACTGTCCCG	mm10	chr17	39846648	39847559	+	1	912	47523	124138	ENSMUSG00000098178.1	ENSMUST00000182010.1	Gm42418	Gm42418-201	Known	Known	None	None	None	None	None	None
m54284U_200901_184453/117375868/ccs	TGAAGAGAAAACATCGAAACGATA	mm10	chr4	133176383	133189212	+	4	505	12278	395657	ENSMUSG00000028868.13	ENCODEMT000395657	Wasf2	ENCODEMT000395657	Known	ISM	Both	None	None	None	None	None
m54284U_200901_184453/114558250/ccs	AACAACCAAGATCGCACTGCTTTG	mm10	chr16	92621849	92619291	-	1	2941	46005	395651	ENSMUSG00000022952.17	ENCODEMT000395651	Runx1	ENCODEMT000395651	Known	Genomic	None	None	None	None	None	None
m54284U_200831_121835/64162404/ccs	AATCCGTCCAAGACTACGTTCGAG	mm10	chr6	31214296	31214083	-	1	214	16635	395661	ENSMUSG00000044471.12	ENCODEMT000395661	Lncpint	ENCODEMT000395661	Known	Genomic	None	None	None	None	None	None
m54284U_200901_184453/72157589/ccs	GTCGTAGACAACCACACCGTTCTA	mm10	chr3	126380589	126381160	+	1	559	9576	395636	ENSMUSG00000046561.9	ENCODEMT000395636	Arsj	ENCODEMT000395636	Known	Genomic	None	None	None	None	None	None
m54284U_200901_184453/88932515/ccs	ACATTGGCAAGGTACAACGGACTC	mm10	chr7	15961142	15960537	-	1	606	20014	395663	ENSMUSG00000074364.6	ENCODEMT000395663	Ehd2	ENCODEMT000395663	Known	Genomic	None	None	None	None	None	None
m54284U_200901_184453/30802229/ccs	AGATCGCAAGGCTAACGACCTTTC	mm10	chr17	39846649	39847163	+	1	525	78680	341057	ENCODEMG000078680	ENCODEMT000341057	ENCODEMG000078680	ENCODEMT000341057	Antisense	Antisense	None	None	None	None	None	None
m54284U_200901_184453/175834889/ccs	TATCAGCAGTCGTAGATGGTATAC	mm10	chr15	93333262	93335886	+	1	2270	84549	395638	ENCODEMG000084549	ENCODEMT000395638	ENCODEMG000084549	ENCODEMT000395638	Antisense	Antisense	None	None	None	None	None	None
m54284U_200901_184453/109381008/ccs	TCTTCACAAACGTGATATTCATGG	mm10	chr11	79339712	79398362	+	5	3311	33803	395537	ENSMUSG00000020716.16	ENCODEMT000395537	Nf1	ENCODEMT000395537	Known	ISM	Prefix	None	None	None	None	None
m54284U_200831_121835/175899069/ccs	AGATGTACAGTCACTAGAATAATG	mm10	chr5	121329761	121330603	+	1	868	15364	395660	ENSMUSG00000042744.16	ENCODEMT000395660	Hectd4	ENCODEMT000395660	Known	Genomic	None	None	None	None	None	None
m54284U_200831_121835/175441462/ccs	GACAGTGCGCCACATAGTTTGTGA	mm10	chr16	92620629	92619636	-	1	1376	46005	395651	ENSMUSG00000022952.17	ENCODEMT000395651	Runx1	ENCODEMT000395651	Known	Genomic	None	None	None	None	None	None
m54284U_200901_184453/175310967/ccs	TGGAACAAGTGTTCTACGTTCGAG	mm10	chr1	132985000	132983336	-	1	1665	2161	395662	ENSMUSG00000054387.13	ENCODEMT000395662	Mdm4	ENCODEMT000395662	Known	Genomic	None	None	None	None	None	None
m54284U_200901_184453/31851508/ccs	GGAGAACACACCTTACCACAATTG	mm10	chr17	39846648	39847387	+	1	740	47523	124138	ENSMUSG00000098178.1	ENSMUST00000182010.1	Gm42418	Gm42418-201	Known	Known	None	None	None	None	None	None
m54284U_200901_184453/8194015/ccs	GTCTGTCAGATGAATCTGGTATAC	mm10	chr4	133176385	133189213	+	4	504	12278	395657	ENSMUSG00000028868.13	ENCODEMT000395657	Wasf2	ENCODEMT000395657	Known	ISM	Both	None	None	None	None	None
m54284U_200831_121835/144770663/ccs	CCTAATCCAGAGTCAAACCGTACG	mm10	chr10	120413660	120415919	+	1	2260	84550	395664	ENCODEMG000084550	ENCODEMT000395664	ENCODEMG000084550	ENCODEMT000395664	Antisense	Antisense	None	None	None	None	None	None
m54284U_200901_184453/93978708/ccs	CAAGGAGCGCTCGGTAGCTGCATG	mm10	chr6	31215116	31214751	-	1	366	16635	395665	ENSMUSG00000044471.12	ENCODEMT000395665	Lncpint	ENCODEMT000395665	Known	Genomic	None	None	None	None	None	None
m54284U_200901_184453/102761679/ccs	AAGGACACGCCACATAACTCGTAA	mm10	chr3	126380751	126381010	+	1	260	9576	395636	ENSMUSG00000046561.9	ENCODEMT000395636	Arsj	ENCODEMT000395636	Known	Genomic	None	None	None	None	None	None
m54284U_200831_121835/73794735/ccs	GATGAATCCACCTTACGGTTCTTC	mm10	chr2	76843903	76843468	-	1	484	4900	395498	ENSMUSG00000051747.14	ENCODEMT000395498	Ttn	ENCODEMT000395498	Known	ISM	None	None	None	None	None	None
m54284U_200831_121835/137560750/ccs	GCCACATATCTTCACAATATTGGC	mm10	chr16	92620865	92620287	-	1	961	46005	395651	ENSMUSG00000022952.17	ENCODEMT000395651	Runx1	ENCODEMT000395651	Known	Genomic	None	None	None	None	None	None
m54284U_200831_121835/31590966/ccs	CAGCGTTAACACAGAACGTTCGAG	mm10	chr7	15967477	15963051	-	3	945	20014	395666	ENSMUSG00000074364.6	ENCODEMT000395666	Ehd2	ENCODEMT000395666	Known	ISM	Prefix	None	None	None	None	None
m54284U_200831_121835/52299284/ccs	CCGAAGTAACACGACCGTTCAACA	mm10	chr15	93387304	93385897	-	1	1408	44129	395667	ENSMUSG00000022635.9	ENCODEMT000395667	Zcrb1	ENCODEMT000395667	Known	Genomic	None	None	None	None	None	None
m54284U_200831_121835/154995520/ccs	TCTTCACAAACGTGATATTCATGG	mm10	chr1	132985174	132983336	-	1	1839	2161	395662	ENSMUSG00000054387.13	ENCODEMT000395662	Mdm4	ENCODEMT000395662	Known	Genomic	None	None	None	None	None	None
m54284U_200901_184453/5702996/ccs	AGTCACTAGAGTTAGCCTGCTTTG	mm10	chr16	92620687	92620292	-	1	778	46005	395651	ENSMUSG00000022952.17	ENCODEMT000395651	Runx1	ENCODEMT000395651	Known	Genomic	None	None	None	None	None	None
m54284U_200901_184453/159187854/ccs	CAAGGAGCGCTCGGTAGCTGCATG	mm10	chr6	31215116	31214751	-	1	366	16635	395665	ENSMUSG00000044471.12	ENCODEMT000395665	Lncpint	ENCODEMT000395665	Known	Genomic	None	None	None	None	None	None
m54284U_200831_121835/88016220/ccs	CGCATACACGCATACAGCTGCATG	mm10	chr11	79339773	79409453	+	8	1102	33803	395511	ENSMUSG00000020716.16	ENCODEMT000395511	Nf1	ENCODEMT000395511	Known	ISM	Prefix	None	None	None	None	None
m54284U_200831_121835/29755064/ccs	AGAGTCAAAAGAGATCCGTTCGAG	mm10	chr4	133176434	133189195	+	4	437	12278	395657	ENSMUSG00000028868.13	ENCODEMT000395657	Wasf2	ENCODEMT000395657	Known	ISM	Both	None	None	None	None	None
m54284U_200831_121835/12779664/ccs	GAATCTGACTGGCATATTGTCTTA	mm10	chr3	126380751	126381016	+	1	266	9576	395636	ENSMUSG00000046561.9	ENCODEMT000395636	Arsj	ENCODEMT000395636	Known	Genomic	None	None	None	None	None	None
m54284U_200901_184453/32047808/ccs	GATGAATCAGTGGTCAGAATAATG	mm10	chr17	39846648	39848064	+	1	1417	47523	124138	ENSMUSG00000098178.1	ENSMUST00000182010.1	Gm42418	Gm42418-201	Known	Known	None	None	None	None	None	None
m54284U_200901_184453/69796489/ccs	TGGAACAACGCTGATCGTGCTAGC	mm10	chr2	76844275	76843511	-	1	863	4900	395498	ENSMUSG00000051747.14	ENCODEMT000395498	Ttn	ENCODEMT000395498	Known	ISM	None	None	None	None	None	None
m54284U_200901_184453/1181666/ccs	CTAAGGTCTGAAGAGATTATTCTG	mm10	chr1	132983527	132983336	-	1	192	2161	395662	ENSMUSG00000054387.13	ENCODEMT000395662	Mdm4	ENCODEMT000395662	Known	Genomic	None	None	None	None	None	None
m54284U_200901_184453/85264167/ccs	CACTTCGAAACCGAGAGAATAATG	mm10	chr16	92620717	92620369	-	1	731	46005	395651	ENSMUSG00000022952.17	ENCODEMT000395651	Runx1	ENCODEMT000395651	Known	Genomic	None	None	None	None	None	None
m54284U_200831_121835/87558317/ccs	ACAGCAGATTCACGCACTGCTTTG	mm10	chr5	121331874	121333000	+	2	119	15364	395668	ENSMUSG00000042744.16	ENCODEMT000395668	Hectd4	ENCODEMT000395668	Known	ISM	Suffix	None	None	None	None	None
m54284U_200901_184453/61934272/ccs	TCCGTCTACATCAAGTGTTCAACA	mm10	chr3	126380751	126380973	+	1	223	9576	395636	ENSMUSG00000046561.9	ENCODEMT000395636	Arsj	ENCODEMT000395636	Known	Genomic	None	None	None	None	None	None
m54284U_200901_184453/32900532/ccs	GAACAGGCTCCGTCTAAGGTAATA	mm10	chr17	39846648	39847272	+	1	610	47523	124138	ENSMUSG00000098178.1	ENSMUST00000182010.1	Gm42418	Gm42418-201	Known	Known	None	None	None	None	None	None
m54284U_200831_121835/130155882/ccs	CTGTAGCCAACCGAGAATATTGGC	mm10	chr7	15967471	15963454	-	3	538	20014	395666	ENSMUSG00000074364.6	ENCODEMT000395666	Ehd2	ENCODEMT000395666	Known	ISM	Prefix	None	None	None	None	None
m54284U_200831_121835/174981697/ccs	CGAACTTATCTTCACACGTTCGAG	mm10	chr11	79339697	79445146	+	23	3365	33803	395621	ENSMUSG00000020716.16	ENCODEMT000395621	Nf1	ENCODEMT000395621	Known	ISM	Prefix	None	None	None	None	None
m54284U_200831_121835/90965558/ccs	CCTCCTGACCGTGAGAATATTGGC	mm10	chr6	31216672	31215919	-	1	754	16635	395669	ENSMUSG00000044471.12	ENCODEMT000395669	Lncpint	ENCODEMT000395669	Known	ISM	None	None	None	None	None	None
m54284U_200831_121835/85000931/ccs	AAGACGGACTGTAGCCGTCCGTAG	mm10	chr16	92620290	92620406	-	1	260	46005	395651	ENSMUSG00000022952.17	ENCODEMT000395651	Runx1	ENCODEMT000395651	Known	Genomic	None	None	None	None	None	None
m54284U_200901_184453/36438430/ccs	ACAAGCTATTCACGCACGTCTAGG	mm10	chr2	76844409	76843511	-	1	997	4900	395498	ENSMUSG00000051747.14	ENCODEMT000395498	Ttn	ENCODEMT000395498	Known	ISM	None	None	None	None	None	None
m54284U_200901_184453/7012810/ccs	AGAGTCAAAACGCTTAGTCCGTAG	mm10	chr1	132984458	132983831	-	1	628	2161	395662	ENSMUSG00000054387.13	ENCODEMT000395662	Mdm4	ENCODEMT000395662	Known	Genomic	None	None	None	None	None	None
m54284U_200831_121835/100403459/ccs	GAATCTGACATCAAGTACCGTACG	mm10	chr3	126380836	126381772	+	1	1048	9576	395636	ENSMUSG00000046561.9	ENCODEMT000395636	Arsj	ENCODEMT000395636	Known	Genomic	None	None	None	None	None	None
m54284U_200831_121835/113772942/ccs	GTACGCAAGAGCTGAAGTCCGTAG	mm10	chr4	133176565	133185103	+	2	183	12278	395670	ENSMUSG00000028868.13	ENCODEMT000395670	Wasf2	ENCODEMT000395670	Known	ISM	Both	None	None	None	None	None
m54284U_200901_184453/32900397/ccs	AGATGTACAGTCACTAGAATAATG	mm10	chr10	120414270	120416119	+	1	1771	84550	395664	ENCODEMG000084550	ENCODEMT000395664	ENCODEMG000084550	ENCODEMT000395664	Antisense	Antisense	None	None	None	None	None	None
m54284U_200901_184453/125044440/ccs	CAAGACTACACCTTACCATGATCA	mm10	chr7	15967477	15963462	-	2	963	20014	395671	ENSMUSG00000074364.6	ENCODEMT000395671	Ehd2	ENCODEMT000395671	Known	ISM	Prefix	None	None	None	None	None
m54284U_200901_184453/33095847/ccs	TGGTGGTAGCCACATAGTTCAACA	mm10	chr17	39846649	39847163	+	1	525	78680	341057	ENCODEMG000078680	ENCODEMT000341057	ENCODEMG000078680	ENCODEMT000341057	Antisense	Antisense	None	None	None	None	None	None
m54284U_200901_184453/7143723/ccs	GTACGCAATCCGTCTAGAGGTTGA	mm10	chr6	31216794	31216253	-	1	1065	16635	395669	ENSMUSG00000044471.12	ENCODEMT000395669	Lncpint	ENCODEMT000395669	Known	ISM	None	None	None	None	None	None
m54284U_200901_184453/41025831/ccs	CAAGGAGCAAACATCGCGAACGTC	mm10	chr16	92620736	92620438	-	1	681	46005	395651	ENSMUSG00000022952.17	ENCODEMT000395651	Runx1	ENCODEMT000395651	Known	Genomic	None	None	None	None	None	None
m54284U_200901_184453/4852016/ccs	TGGAACAAAGCAGGAAGGGCGATG	mm10	chr11	79339678	79412747	+	11	1571	33803	395672	ENSMUSG00000020716.16	ENCODEMT000395672	Nf1	ENCODEMT000395672	Known	ISM	Prefix	None	None	None	None	None
m54284U_200901_184453/154602068/ccs	AGCCATGCCCAGTTCACACAATTG	mm10	chr2	76843550	76843511	-	1	138	4900	395498	ENSMUSG00000051747.14	ENCODEMT000395498	Ttn	ENCODEMT000395498	Known	ISM	None	None	None	None	None	None
m54284U_200831_121835/132975379/ccs	CCTCCTGAACACAGAAGTCCGTAG	mm10	chr5	121331676	121333058	+	2	119	15364	395668	ENSMUSG00000042744.16	ENCODEMT000395668	Hectd4	ENCODEMT000395668	Known	ISM	Suffix	None	None	None	None	None
m54284U_200831_121835/96602556/ccs	TGGTGGTAGACAGTGCATCGCATA	mm10	chr3	126380972	126382569	+	1	1585	9576	395636	ENSMUSG00000046561.9	ENCODEMT000395636	Arsj	ENCODEMT000395636	Known	Genomic	None	None	None	None	None	None
m54284U_200901_184453/111936454/ccs	GATGAATCAGTGGTCAGAATAATG	mm10	chr6	31217185	31216253	-	1	1456	16635	395669	ENSMUSG00000044471.12	ENCODEMT000395669	Lncpint	ENCODEMT000395669	Known	ISM	None	None	None	None	None	None
m54284U_200901_184453/33293559/ccs	GTGTTCTACCGAAGTATTGTCTTA	mm10	chr17	39846649	39846873	+	1	235	78680	341057	ENCODEMG000078680	ENCODEMT000341057	ENCODEMG000078680	ENCODEMT000341057	Antisense	Antisense	None	None	None	None	None	None
m54284U_200831_121835/28903899/ccs	CATACCAACAAGGAGCTCTATTAC	mm10	chr15	93388214	93386110	-	3	721	44129	395673	ENSMUSG00000022635.9	ENCODEMT000395673	Zcrb1	ENCODEMT000395673	Known	ISM	Suffix	None	None	None	None	None
m54284U_200901_184453/158993152/ccs	GCCAAGACAGCCATGCCGAACGTC	mm10	chr6	31216815	31216274	-	1	1065	16635	395669	ENSMUSG00000044471.12	ENCODEMT000395669	Lncpint	ENCODEMT000395669	Known	ISM	None	None	None	None	None	None
m54284U_200831_121835/113313431/ccs	AACGTGATACAGCAGAATATTGGC	mm10	chr10	120415164	120414794	-	1	371	31785	395674	ENSMUSG00000056758.14	ENCODEMT000395674	Hmga2	ENCODEMT000395674	Known	Genomic	None	None	None	None	None	None
m54284U_200901_184453/116196713/ccs	AACTCACCGATGAATCTTCGCTAC	mm10	chr1	132984264	132985773	+	1	1510	84551	395675	ENCODEMG000084551	ENCODEMT000395675	ENCODEMG000084551	ENCODEMT000395675	Antisense	Antisense	None	None	None	None	None	None
m54284U_200831_121835/80611528/ccs	ACCTCCAACGAACTTACATTTGGA	mm10	chr2	76863468	76843709	-	24	2683	4900	395676	ENSMUSG00000051747.14	ENCODEMT000395676	Ttn	ENCODEMT000395676	Known	NIC	None	None	None	None	None	None
m54284U_200901_184453/34211798/ccs	CTGTAGCCAACCGAGATGTCTGAA	mm10	chr17	39846648	39847542	+	1	895	47523	124138	ENSMUSG00000098178.1	ENSMUST00000182010.1	Gm42418	Gm42418-201	Known	Known	None	None	None	None	None	None
m54284U_200901_184453/152305899/ccs	AATCCGTCGTACGCAAGACAAAGC	mm10	chr16	92621069	92620547	-	1	523	46005	395677	ENSMUSG00000022952.17	ENCODEMT000395677	Runx1	ENCODEMT000395677	Known	Genomic	None	None	None	None	None	None
m54284U_200901_184453/20711248/ccs	TGGAACAAAGCAGGAAGGGCGATG	mm10	chr11	79339693	79412758	+	11	1571	33803	395672	ENSMUSG00000020716.16	ENCODEMT000395672	Nf1	ENCODEMT000395672	Known	ISM	Prefix	None	None	None	None	None
m54284U_200901_184453/13042132/ccs	AATGTTGCGAACAGGCAGGTAATA	mm10	chr5	121331874	121341947	+	7	815	15364	395678	ENSMUSG00000042744.16	ENCODEMT000395678	Hectd4	ENCODEMT000395678	Known	ISM	None	None	None	None	None	None
m54284U_200831_121835/133825510/ccs	CGAACTTATCTTCACAACTTACGA	mm10	chr7	15963649	15963521	-	1	129	20014	395679	ENSMUSG00000074364.6	ENCODEMT000395679	Ehd2	ENCODEMT000395679	Known	Genomic	None	None	None	None	None	None
m54284U_200901_184453/83100130/ccs	AGTCACTAAAGACGGATTACCTCG	mm10	chr6	31217460	31217683	+	1	224	84552	395680	ENCODEMG000084552	ENCODEMT000395680	ENCODEMG000084552	ENCODEMT000395680	Antisense	Antisense	None	None	None	None	None	None
m54284U_200831_121835/12780552/ccs	CAAGACTACACCTTACCATGATCA	mm10	chr3	126381137	126382987	+	1	1851	9576	395681	ENSMUSG00000046561.9	ENCODEMT000395681	Arsj	ENCODEMT000395681	Known	Genomic	None	None	None	None	None	None
m54284U_200831_121835/33096359/ccs	CGAACTTACCGACAACCTTTGGTC	mm10	chr4	133177143	133179248	+	1	2095	12278	395682	ENSMUSG00000028868.13	ENCODEMT000395682	Wasf2	ENCODEMT000395682	Known	Genomic	None	None	None	None	None	None
m54284U_200901_184453/34343284/ccs	GTACGCAACCAGTTCAACGCCGGC	mm10	chr17	39846649	39847163	+	1	525	78680	341057	ENCODEMG000078680	ENCODEMT000341057	ENCODEMG000078680	ENCODEMT000341057	Antisense	Antisense	None	None	None	None	None	None
m54284U_200901_184453/57213781/ccs	GATGAATCAGTGGTCAGAATAATG	mm10	chr10	120416174	120414817	-	1	1349	31785	395674	ENSMUSG00000056758.14	ENCODEMT000395674	Hmga2	ENCODEMT000395674	Known	Genomic	None	None	None	None	None	None
m54284U_200901_184453/141755162/ccs	AACAACCAAGATCGCACTGCTTTG	mm10	chr11	79339678	79441908	+	20	2668	33803	395683	ENSMUSG00000020716.16	ENCODEMT000395683	Nf1	ENCODEMT000395683	Known	NNC	None	None	None	None	None	None
m54284U_200831_121835/102172032/ccs	AGTACAAGATTGGCTCATTCATGG	mm10	chr15	93387860	93386110	-	3	364	44129	395684	ENSMUSG00000022635.9	ENCODEMT000395684	Zcrb1	ENCODEMT000395684	Known	ISM	Suffix	None	None	None	None	None
m54284U_200831_121835/92146089/ccs	AGATCGCAAGGCTAACGTCCGTAG	mm10	chr16	92623287	92620555	-	1	2733	46005	395677	ENSMUSG00000022952.17	ENCODEMT000395677	Runx1	ENCODEMT000395677	Known	Genomic	None	None	None	None	None	None
m54284U_200901_184453/34407758/ccs	CGAACTTACCGACAACCTTTGGTC	mm10	chr17	39846649	39847163	+	1	525	78680	341057	ENCODEMG000078680	ENCODEMT000341057	ENCODEMG000078680	ENCODEMT000341057	Antisense	Antisense	None	None	None	None	None	None
m54284U_200831_121835/14288836/ccs	AAGAGATCACACGACCATATTGGC	mm10	chr10	120415254	120414912	-	1	334	31785	395674	ENSMUSG00000056758.14	ENCODEMT000395674	Hmga2	ENCODEMT000395674	Known	Genomic	None	None	None	None	None	None
m54284U_200901_184453/155124178/ccs	ACAAGCTAGATAGACACATTTGGA	mm10	chr2	76845396	76843709	-	1	1688	4900	395685	ENSMUSG00000051747.14	ENCODEMT000395685	Ttn	ENCODEMT000395685	Known	Genomic	None	None	None	None	None	None
m54284U_200831_121835/56819866/ccs	ATTGAGGAAAGAGATCTCTATTAC	mm10	chr1	132990041	132986219	-	1	3823	2161	395686	ENSMUSG00000054387.13	ENCODEMT000395686	Mdm4	ENCODEMT000395686	Known	Genomic	None	None	None	None	None	None
m54284U_200901_184453/54591880/ccs	AGATCGCAAGGCTAACGTCCGTAG	mm10	chr16	92623287	92620555	-	1	2733	46005	395677	ENSMUSG00000022952.17	ENCODEMT000395677	Runx1	ENCODEMT000395677	Known	Genomic	None	None	None	None	None	None
m54284U_200901_184453/147196295/ccs	GATGAATCAGTGGTCACGCGACTA	mm10	chr7	15964839	15963952	-	1	888	20014	395687	ENSMUSG00000074364.6	ENCODEMT000395687	Ehd2	ENCODEMT000395687	Known	ISM	None	None	None	None	None	None
m54284U_200901_184453/34866308/ccs	CAAGGAGCAAACATCGCGAACGTC	mm10	chr17	39846648	39847542	+	1	895	47523	124138	ENSMUSG00000098178.1	ENSMUST00000182010.1	Gm42418	Gm42418-201	Known	Known	None	None	None	None	None	None
m54284U_200831_121835/95814778/ccs	GCCAAGACGCTCGGTAGGTTCTTC	mm10	chr4	133177290	133177899	+	1	514	12278	395682	ENSMUSG00000028868.13	ENCODEMT000395682	Wasf2	ENCODEMT000395682	Known	Genomic	None	None	None	None	None	None
m54284U_200831_121835/123929278/ccs	GTCTGTCAGATGAATCTGGTATAC	mm10	chr15	93391093	93386110	-	4	409	44129	113781	ENSMUSG00000022635.9	ENSMUST00000159723.1	Zcrb1	Zcrb1-204	Known	Known	None	None	None	None	None	None
m54284U_200831_121835/113182278/ccs	CCTCCTGACCGTGAGAATATTGGC	mm10	chr10	120415255	120414912	-	1	335	31785	395674	ENSMUSG00000056758.14	ENCODEMT000395674	Hmga2	ENCODEMT000395674	Known	Genomic	None	None	None	None	None	None
m54284U_200901_184453/146277169/ccs	AGAGTCAAGGTGCGAAGTCCGTAG	mm10	chr5	121331687	121333096	+	2	146	15364	395668	ENSMUSG00000042744.16	ENCODEMT000395668	Hectd4	ENCODEMT000395668	Known	ISM	Suffix	None	None	None	None	None
m54284U_200901_184453/150078645/ccs	CAAGGAGCATAGCGACTACGGTTA	mm10	chr3	126381254	126382569	+	1	1192	9576	395681	ENSMUSG00000046561.9	ENCODEMT000395681	Arsj	ENCODEMT000395681	Known	Genomic	None	None	None	None	None	None
m54284U_200831_121835/151322752/ccs	CTGTAGCCAACCGAGAATATTGGC	mm10	chr16	92621101	92620660	-	1	442	46005	395677	ENSMUSG00000022952.17	ENCODEMT000395677	Runx1	ENCODEMT000395677	Known	Genomic	None	None	None	None	None	None
m54284U_200901_184453/34931241/ccs	CACTTCGAATCCTGTATGGCGCGC	mm10	chr17	39846649	39846873	+	1	235	78680	341057	ENCODEMG000078680	ENCODEMT000341057	ENCODEMG000078680	ENCODEMT000341057	Antisense	Antisense	None	None	None	None	None	None
m54284U_200901_184453/13894428/ccs	AACGCTTAAGCAGGAATATAGTCG	mm10	chr4	133177290	133178092	+	1	707	12278	395682	ENSMUSG00000028868.13	ENCODEMT000395682	Wasf2	ENCODEMT000395682	Known	Genomic	None	None	None	None	None	None
m54284U_200901_184453/113115483/ccs	AGATCGCAACAGATTCAAACGATA	mm10	chr1	132986717	132986221	-	1	694	2161	395686	ENSMUSG00000054387.13	ENCODEMT000395686	Mdm4	ENCODEMT000395686	Known	Genomic	None	None	None	None	None	None
m54284U_200831_121835/108202042/ccs	TGGAACAAAGCAGGAAGGGCGATG	mm10	chr11	79339693	79412758	+	11	1571	33803	395672	ENSMUSG00000020716.16	ENCODEMT000395672	Nf1	ENCODEMT000395672	Known	ISM	Prefix	None	None	None	None	None
m54284U_200901_184453/121899637/ccs	ACTATGCAAACCGAGAATATTGGC	mm10	chr6	31218966	31218097	-	1	870	16635	395688	ENSMUSG00000044471.12	ENCODEMT000395688	Lncpint	ENCODEMT000395688	Known	ISM	None	None	None	None	None	None
m54284U_200901_184453/35456831/ccs	CTGTAGCCAACCGAGAATATTGGC	mm10	chr17	39846648	39847346	+	1	699	47523	124138	ENSMUSG00000098178.1	ENSMUST00000182010.1	Gm42418	Gm42418-201	Known	Known	None	None	None	None	None	None
m54284U_200831_121835/31458220/ccs	ACAGCAGAACGTATCATGGGCATC	mm10	chr16	92622394	92620667	-	1	1728	46005	395677	ENSMUSG00000022952.17	ENCODEMT000395677	Runx1	ENCODEMT000395677	Known	Genomic	None	None	None	None	None	None
m54284U_200831_121835/124585872/ccs	AAGAGATCTCTTCACAGGTGGAGC	mm10	chr2	76843866	76843777	-	1	173	4900	395685	ENSMUSG00000051747.14	ENCODEMT000395685	Ttn	ENCODEMT000395685	Known	Genomic	None	None	None	None	None	None
m54284U_200901_184453/94767698/ccs	CAAGGAGCATAGCGACTACGGTTA	mm10	chr3	126381254	126382569	+	1	1192	9576	395681	ENSMUSG00000046561.9	ENCODEMT000395681	Arsj	ENCODEMT000395681	Known	Genomic	None	None	None	None	None	None
m54284U_200831_121835/145950663/ccs	CCGACAACACAAGCTATATAGTCG	mm10	chr10	120416150	120415249	-	1	902	31785	395689	ENSMUSG00000056758.14	ENCODEMT000395689	Hmga2	ENCODEMT000395689	Known	Genomic	None	None	None	None	None	None
m54284U_200901_184453/35587947/ccs	AACTCACCGATGAATCCGAACGTC	mm10	chr17	39846649	39846826	+	1	188	78680	341057	ENCODEMG000078680	ENCODEMT000341057	ENCODEMG000078680	ENCODEMT000341057	Antisense	Antisense	None	None	None	None	None	None
m54284U_200831_121835/64751814/ccs	ATTGAGGAACATTGGCTTCATCGC	mm10	chr4	133177904	133178194	+	1	195	12278	395682	ENSMUSG00000028868.13	ENCODEMT000395682	Wasf2	ENCODEMT000395682	Known	Genomic	None	None	None	None	None	None
m54284U_200831_121835/13044106/ccs	CAGCGTTAACACAGAACGTTCGAG	mm10	chr5	121332823	121335069	+	3	1096	15364	395690	ENSMUSG00000042744.16	ENCODEMT000395690	Hectd4	ENCODEMT000395690	Known	ISM	None	None	None	None	None	None
m54284U_200901_184453/35782730/ccs	CAAGGAGCATAGCGACCATAGCTA	mm10	chr17	39846648	39847442	+	1	795	47523	124138	ENSMUSG00000098178.1	ENSMUST00000182010.1	Gm42418	Gm42418-201	Known	Known	None	None	None	None	None	None
m54284U_200901_184453/47384401/ccs	ACAGCAGAACGTATCATGGGCATC	mm10	chr16	92622394	92620667	-	1	1728	46005	395677	ENSMUSG00000022952.17	ENCODEMT000395677	Runx1	ENCODEMT000395677	Known	Genomic	None	None	None	None	None	None
m54284U_200831_121835/1900565/ccs	GATGAATCAGTGGTCACGCGACTA	mm10	chr7	15964397	15963907	-	1	888	20014	395687	ENSMUSG00000074364.6	ENCODEMT000395687	Ehd2	ENCODEMT000395687	Known	ISM	None	None	None	None	None	None
m54284U_200831_121835/156959360/ccs	CAAGACTAGAGTTAGCTGGGCATC	mm10	chr1	132987279	132986956	-	1	521	2161	395686	ENSMUSG00000054387.13	ENCODEMT000395686	Mdm4	ENCODEMT000395686	Known	Genomic	None	None	None	None	None	None
m54284U_200831_121835/59116292/ccs	ACAGCAGAACGTATCATGGGCATC	mm10	chr3	126381485	126383026	+	1	1436	9576	395681	ENSMUSG00000046561.9	ENCODEMT000395681	Arsj	ENCODEMT000395681	Known	Genomic	None	None	None	None	None	None
m54284U_200831_121835/116197207/ccs	ACCTCCAACGAACTTACATTTGGA	mm10	chr11	79339711	79384213	+	2	421	33803	395549	ENSMUSG00000020716.16	ENCODEMT000395549	Nf1	ENCODEMT000395549	Known	ISM	Prefix	None	None	None	None	None
m54284U_200901_184453/71830230/ccs	GATGAATCCACCTTACGGTTCTTC	mm10	chr7	15964397	15963917	-	1	878	20014	395687	ENSMUSG00000074364.6	ENCODEMT000395687	Ehd2	ENCODEMT000395687	Known	ISM	None	None	None	None	None	None
m54284U_200901_184453/15926943/ccs	GATGAATCCACCTTACGGTTCTTC	mm10	chr2	76848348	76844205	-	5	397	4900	395691	ENSMUSG00000051747.14	ENCODEMT000395691	Ttn	ENCODEMT000395691	Known	ISM	Prefix	None	None	None	None	None
m54284U_200901_184453/35784377/ccs	GATGAATCCACCTTACGGTTCTTC	mm10	chr17	39846648	39847565	+	1	918	47523	124138	ENSMUSG00000098178.1	ENSMUST00000182010.1	Gm42418	Gm42418-201	Known	Known	None	None	None	None	None	None
m54284U_200831_121835/174982396/ccs	CCATCCTCTCCGTCTAGGTTCTTC	mm10	chr16	92621099	92620793	-	1	307	46005	395677	ENSMUSG00000022952.17	ENCODEMT000395677	Runx1	ENCODEMT000395677	Known	Genomic	None	None	None	None	None	None
m54284U_200901_184453/65275272/ccs	CCATCCTCAAACATCGAAACGATA	mm10	chr3	126381485	126382569	+	1	961	9576	395681	ENSMUSG00000046561.9	ENCODEMT000395681	Arsj	ENCODEMT000395681	Known	Genomic	None	None	None	None	None	None
m54284U_200901_184453/169674617/ccs	ATTGGCTCTGGCTTCAGTTTGTGA	mm10	chr1	132987967	132986965	-	1	1200	2161	395686	ENSMUSG00000054387.13	ENCODEMT000395686	Mdm4	ENCODEMT000395686	Known	Genomic	None	None	None	None	None	None
m54284U_200831_121835/125109314/ccs	GATGAATCACGTATCACTGCTTTG	mm10	chr10	120416597	120415234	-	1	1510	31785	395689	ENSMUSG00000056758.14	ENCODEMT000395689	Hmga2	ENCODEMT000395689	Known	Genomic	None	None	None	None	None	None
m54284U_200901_184453/85065832/ccs	CTGTAGCCCACCTTACTCGTTTCG	mm10	chr6	31220269	31218785	-	2	560	16635	43956	ENSMUSG00000044471.12	ENSMUST00000230209.1	Lncpint	Lncpint-212	Known	Known	None	None	None	None	None	None
m54284U_200831_121835/71174779/ccs	ATAGCGACCCTCTATCGAGGTTGA	mm10	chr5	121332925	121348557	+	11	1741	15364	395692	ENSMUSG00000042744.16	ENCODEMT000395692	Hectd4	ENCODEMT000395692	Known	ISM	None	None	None	None	None	None
m54284U_200831_121835/118556746/ccs	CAACCACAAATGTTGCTACGGTTA	mm10	chr7	15967477	15964137	-	2	290	20014	395671	ENSMUSG00000074364.6	ENCODEMT000395671	Ehd2	ENCODEMT000395671	Known	ISM	Prefix	None	None	None	None	None
m54284U_200901_184453/37553206/ccs	ATTGAGGAACATTGGCTAAATATC	mm10	chr17	39846648	39847266	+	1	619	47523	124138	ENSMUSG00000098178.1	ENSMUST00000182010.1	Gm42418	Gm42418-201	Known	Known	None	None	None	None	None	None
m54284U_200901_184453/1441997/ccs	CCTCCTGACCGACAACATCCGCGA	mm10	chr3	126381894	126382277	+	2	346	9576	395693	ENSMUSG00000046561.9	ENCODEMT000395693	Arsj	ENCODEMT000395693	Known	Genomic	None	None	None	None	None	None
m54284U_200901_184453/126748893/ccs	AGATGTACAGTCACTAGAATAATG	mm10	chr11	79339709	79408793	+	7	1017	33803	395580	ENSMUSG00000020716.16	ENCODEMT000395580	Nf1	ENCODEMT000395580	Known	ISM	Prefix	None	None	None	None	None
m54284U_200831_121835/138019795/ccs	TGGTGGTATCCGTCTAGCTGCATG	mm10	chr7	15964397	15964436	-	1	359	20014	395687	ENSMUSG00000074364.6	ENCODEMT000395687	Ehd2	ENCODEMT000395687	Known	ISM	None	None	None	None	None	None
m54284U_200901_184453/27461908/ccs	AGTCACTAGAGTTAGCCTGCTTTG	mm10	chr6	31220086	31219080	-	1	1007	16635	395694	ENSMUSG00000044471.12	ENCODEMT000395694	Lncpint	ENCODEMT000395694	Known	Genomic	None	None	None	None	None	None
m54284U_200901_184453/38995052/ccs	CAAGGAGCATAGCGACTACGGTTA	mm10	chr16	92621701	92621448	-	1	247	46005	395695	ENSMUSG00000022952.17	ENCODEMT000395695	Runx1	ENCODEMT000395695	Known	Genomic	None	None	None	None	None	None
m54284U_200901_184453/156174060/ccs	AACTCACCAAGGTACAGAATAATG	mm10	chr10	120416916	120415396	-	1	1667	31785	395689	ENSMUSG00000056758.14	ENCODEMT000395689	Hmga2	ENCODEMT000395689	Known	Genomic	None	None	None	None	None	None
m54284U_200831_121835/11929867/ccs	TGGTGGTAGCCACATAATCATGCA	mm10	chr1	132987711	132986966	-	1	943	2161	395686	ENSMUSG00000054387.13	ENCODEMT000395686	Mdm4	ENCODEMT000395686	Known	Genomic	None	None	None	None	None	None
m54284U_200901_184453/38274711/ccs	ATTGGCTCCAAGACTAGGTGGAGC	mm10	chr17	39846649	39847163	+	1	525	78680	341057	ENCODEMG000078680	ENCODEMT000341057	ENCODEMG000078680	ENCODEMT000341057	Antisense	Antisense	None	None	None	None	None	None
m54284U_200901_184453/160302106/ccs	AGTGGTCAACACGACCTGGGCATC	mm10	chr4	133178069	133179830	+	1	1647	12278	395682	ENSMUSG00000028868.13	ENCODEMT000395682	Wasf2	ENCODEMT000395682	Known	Genomic	None	None	None	None	None	None
m54284U_200831_121835/55706940/ccs	GCCACATATATCAGCATCTATTAC	mm10	chr6	31220275	31219250	-	1	1106	16635	395694	ENSMUSG00000044471.12	ENCODEMT000395694	Lncpint	ENCODEMT000395694	Known	Genomic	None	None	None	None	None	None
m54284U_200831_121835/99878595/ccs	AAGAGATCTCTTCACAGGTGGAGC	mm10	chr2	76848348	76844230	-	4	288	4900	395696	ENSMUSG00000051747.14	ENCODEMT000395696	Ttn	ENCODEMT000395696	Known	ISM	Both	None	None	None	None	None
m54284U_200901_184453/89786511/ccs	ACAAGCTAACGCTCGAACGCCGGC	mm10	chr3	126381770	126383688	+	1	1795	9576	395681	ENSMUSG00000046561.9	ENCODEMT000395681	Arsj	ENCODEMT000395681	Known	Genomic	None	None	None	None	None	None
m54284U_200901_184453/42533268/ccs	AGATGTACAGTCACTAGAATAATG	mm10	chr7	15966677	15965020	-	1	1658	20014	395697	ENSMUSG00000074364.6	ENCODEMT000395697	Ehd2	ENCODEMT000395697	Known	Genomic	None	None	None	None	None	None
m54284U_200901_184453/77924100/ccs	AGATCGCAAGGCTAACGTCCGTAG	mm10	chr11	79339721	79384200	+	2	398	33803	395549	ENSMUSG00000020716.16	ENCODEMT000395549	Nf1	ENCODEMT000395549	Known	ISM	Prefix	None	None	None	None	None
m54284U_200901_184453/39977027/ccs	GTACGCAACTCAATGAGACCTTTC	mm10	chr17	39846648	39847555	+	1	908	47523	124138	ENSMUSG00000098178.1	ENSMUST00000182010.1	Gm42418	Gm42418-201	Known	Known	None	None	None	None	None	None
m54284U_200831_121835/29297341/ccs	AGATGTACGGTGCGAAGTTCAACA	mm10	chr1	132988032	132986968	-	1	1262	2161	395686	ENSMUSG00000054387.13	ENCODEMT000395686	Mdm4	ENCODEMT000395686	Known	Genomic	None	None	None	None	None	None
m54284U_200831_121835/78251871/ccs	ACATTGGCAATCCGTCCTGCTTTG	mm10	chr6	31219776	31219282	-	1	575	16635	395694	ENSMUSG00000044471.12	ENCODEMT000395694	Lncpint	ENCODEMT000395694	Known	Genomic	None	None	None	None	None	None
m54284U_200901_184453/43909315/ccs	GACAGTGCGCCACATAGTTTGTGA	mm10	chr4	133178135	133179077	+	1	836	12278	395682	ENSMUSG00000028868.13	ENCODEMT000395682	Wasf2	ENCODEMT000395682	Known	Genomic	None	None	None	None	None	None
m54284U_200831_121835/110037321/ccs	ACGCTCGAAAGACGGACTGCTTTG	mm10	chr5	121333598	121343619	+	7	1835	15364	395698	ENSMUSG00000042744.16	ENCODEMT000395698	Hectd4	ENCODEMT000395698	Known	ISM	None	None	None	None	None	None
m54284U_200901_184453/15206554/ccs	TGGTGGTAGACAGTGCATCGCATA	mm10	chr3	126381860	126382569	+	1	586	9576	395681	ENSMUSG00000046561.9	ENCODEMT000395681	Arsj	ENCODEMT000395681	Known	Genomic	None	None	None	None	None	None
m54284U_200901_184453/72288102/ccs	AACTCACCAAGGTACAGAATAATG	mm10	chr10	120416003	120415400	-	1	750	31785	395689	ENSMUSG00000056758.14	ENCODEMT000395689	Hmga2	ENCODEMT000395689	Known	Genomic	None	None	None	None	None	None
m54284U_200901_184453/39977418/ccs	TGGTGGTACGGATTGCGAATAATG	mm10	chr17	39846648	39847809	+	1	1162	47523	124138	ENSMUSG00000098178.1	ENSMUST00000182010.1	Gm42418	Gm42418-201	Known	Known	None	None	None	None	None	None
m54284U_200831_121835/137168229/ccs	ACACAGAATCCGTCTACTGTCCCG	mm10	chr7	15965703	15965386	-	1	318	20014	395697	ENSMUSG00000074364.6	ENCODEMT000395697	Ehd2	ENCODEMT000395697	Known	Genomic	None	None	None	None	None	None
m54284U_200831_121835/50528881/ccs	ACCACTGTAACGTGATCGCGACTA	mm10	chr1	132986904	132986968	-	1	134	2161	395686	ENSMUSG00000054387.13	ENCODEMT000395686	Mdm4	ENCODEMT000395686	Known	Genomic	None	None	None	None	None	None
m54284U_200831_121835/155911303/ccs	AATGTTGCAAGACGGAGTCATATG	mm10	chr16	92622513	92621467	-	1	1047	46005	395695	ENSMUSG00000022952.17	ENCODEMT000395695	Runx1	ENCODEMT000395695	Known	Genomic	None	None	None	None	None	None
m54284U_200901_184453/26020603/ccs	GCTAACGAGACAGTGCTCTATTAC	mm10	chr7	15967477	15965432	-	1	2046	20014	395697	ENSMUSG00000074364.6	ENCODEMT000395697	Ehd2	ENCODEMT000395697	Known	Genomic	None	None	None	None	None	None
m54284U_200831_121835/142673016/ccs	AGTACAAGTGGCTTCAGCTTATAG	mm10	chr6	31220297	31219488	-	1	890	16635	395694	ENSMUSG00000044471.12	ENCODEMT000395694	Lncpint	ENCODEMT000395694	Known	Genomic	None	None	None	None	None	None
m54284U_200901_184453/40241151/ccs	AGTCACTAATAGCGACGTCCGTAG	mm10	chr17	39846648	39847333	+	1	686	47523	124138	ENSMUSG00000098178.1	ENSMUST00000182010.1	Gm42418	Gm42418-201	Known	Known	None	None	None	None	None	None
m54284U_200901_184453/26412266/ccs	CCTCCTGACCGTGAGAAATTTCTC	mm10	chr11	79339730	79396010	+	5	922	33803	395537	ENSMUSG00000020716.16	ENCODEMT000395537	Nf1	ENCODEMT000395537	Known	ISM	Prefix	None	None	None	None	None
m54284U_200901_184453/7538991/ccs	AACTCACCAAGGTACAGAATAATG	mm10	chr10	120416143	120415404	-	1	886	31785	395689	ENSMUSG00000056758.14	ENCODEMT000395689	Hmga2	ENCODEMT000395689	Known	Genomic	None	None	None	None	None	None
m54284U_200901_184453/72482897/ccs	TGGTGGTATCCGTCTAGCTGCATG	mm10	chr6	31219850	31219567	-	1	364	16635	395694	ENSMUSG00000044471.12	ENCODEMT000395694	Lncpint	ENCODEMT000395694	Known	Genomic	None	None	None	None	None	None
m54284U_200831_121835/85265244/ccs	GCCAAGACCAAGACTATGGGCATC	mm10	chr3	126381860	126383036	+	1	1073	9576	395681	ENSMUSG00000046561.9	ENCODEMT000395681	Arsj	ENCODEMT000395681	Known	Genomic	None	None	None	None	None	None
m54284U_200831_121835/68553392/ccs	AGATGTACGGTGCGAAGTTCAACA	mm10	chr1	132988032	132986968	-	1	1262	2161	395686	ENSMUSG00000054387.13	ENCODEMT000395686	Mdm4	ENCODEMT000395686	Known	Genomic	None	None	None	None	None	None
m54284U_200901_184453/19792590/ccs	GATGAATCCACCTTACGGTTCTTC	mm10	chr16	92622556	92621474	-	1	1083	46005	395695	ENSMUSG00000022952.17	ENCODEMT000395695	Runx1	ENCODEMT000395695	Known	Genomic	None	None	None	None	None	None
m54284U_200901_184453/40501311/ccs	CAAGGAGCATAGCGACATCGCATA	mm10	chr17	39846649	39847154	+	1	516	78680	341057	ENCODEMG000078680	ENCODEMT000341057	ENCODEMG000078680	ENCODEMT000341057	Antisense	Antisense	None	None	None	None	None	None
m54284U_200831_121835/52233357/ccs	GCCACATATATCAGCATCTATTAC	mm10	chr7	15967477	15965432	-	1	2046	20014	395697	ENSMUSG00000074364.6	ENCODEMT000395697	Ehd2	ENCODEMT000395697	Known	Genomic	None	None	None	None	None	None
m54284U_200831_121835/19138390/ccs	CAGCGTTACACCTTACTGGCGCGC	mm10	chr6	31220095	31219664	-	1	512	16635	395694	ENSMUSG00000044471.12	ENCODEMT000395694	Lncpint	ENCODEMT000395694	Known	Genomic	None	None	None	None	None	None
m54284U_200901_184453/24707336/ccs	AACGTGATAGCAGGAAATCTATAA	mm10	chr2	76847777	76844234	-	4	267	4900	395699	ENSMUSG00000051747.14	ENCODEMT000395699	Ttn	ENCODEMT000395699	Known	ISM	Both	None	None	None	None	None
m54284U_200901_184453/154077633/ccs	AACAACCAAGATCGCACTGCTTTG	mm10	chr4	133179539	133179899	+	1	361	12278	395700	ENSMUSG00000028868.13	ENCODEMT000395700	Wasf2	ENCODEMT000395700	Known	Genomic	None	None	None	None	None	None
m54284U_200831_121835/157287282/ccs	CACTTCGAGAATCTGAGCCTGCAA	mm10	chr11	79339774	79445146	+	23	3288	33803	395621	ENSMUSG00000020716.16	ENCODEMT000395621	Nf1	ENCODEMT000395621	Known	ISM	Prefix	None	None	None	None	None
m54284U_200901_184453/178455889/ccs	GCTAACGAAGATCGCAATATTGGC	mm10	chr16	92623106	92621474	-	1	1633	46005	395695	ENSMUSG00000022952.17	ENCODEMT000395695	Runx1	ENCODEMT000395695	Known	Genomic	None	None	None	None	None	None
m54284U_200901_184453/148899192/ccs	CGACACACATAGCGACTACGGTTA	mm10	chr7	15967477	15965433	-	1	2045	20014	395697	ENSMUSG00000074364.6	ENCODEMT000395697	Ehd2	ENCODEMT000395697	Known	Genomic	None	None	None	None	None	None
m54284U_200901_184453/41026379/ccs	AGATCGCAAGGCTAACGACCTTTC	mm10	chr17	39846648	39847550	+	1	903	47523	124138	ENSMUSG00000098178.1	ENSMUST00000182010.1	Gm42418	Gm42418-201	Known	Known	None	None	None	None	None	None
m54284U_200831_121835/62718032/ccs	ACCACTGTATTGGCTCTGTCTGAA	mm10	chr6	31219733	31219664	-	1	150	16635	395694	ENSMUSG00000044471.12	ENCODEMT000395694	Lncpint	ENCODEMT000395694	Known	Genomic	None	None	None	None	None	None
m54284U_200901_184453/130811493/ccs	GATGAATCCACCTTACGGTTCTTC	mm10	chr1	132988325	132987126	-	1	1397	2161	395686	ENSMUSG00000054387.13	ENCODEMT000395686	Mdm4	ENCODEMT000395686	Known	Genomic	None	None	None	None	None	None
m54284U_200901_184453/13763822/ccs	ATTGAGGACACCTTACACGGACTC	mm10	chr10	120416050	120415481	-	1	716	31785	395689	ENSMUSG00000056758.14	ENCODEMT000395689	Hmga2	ENCODEMT000395689	Known	Genomic	None	None	None	None	None	None
m54284U_200831_121835/102236363/ccs	AGATGTACAATCCGTCCATAGCTA	mm10	chr3	126381860	126382987	+	1	1004	9576	395681	ENSMUSG00000046561.9	ENCODEMT000395681	Arsj	ENCODEMT000395681	Known	Genomic	None	None	None	None	None	None
m54284U_200901_184453/141625129/ccs	ACACAGAATCCGTCTACTGTCCCG	mm10	chr7	15967494	15965436	-	1	2059	20014	395697	ENSMUSG00000074364.6	ENCODEMT000395697	Ehd2	ENCODEMT000395697	Known	Genomic	None	None	None	None	None	None
m54284U_200831_121835/50332935/ccs	CCGAAGTAACACGACCGTTCAACA	mm10	chr6	31220232	31219699	-	1	614	16635	395694	ENSMUSG00000044471.12	ENCODEMT000395694	Lncpint	ENCODEMT000395694	Known	Genomic	None	None	None	None	None	None
m54284U_200901_184453/48957618/ccs	GCCACATATATCAGCATATTTAAG	mm10	chr5	121333807	121339553	+	3	934	15364	395701	ENSMUSG00000042744.16	ENCODEMT000395701	Hectd4	ENCODEMT000395701	Known	ISM	Prefix	None	None	None	None	None
m54284U_200831_121835/88869071/ccs	GTCGTAGACAACCACACCGTTCTA	mm10	chr7	15967477	15965437	-	1	2041	20014	395697	ENSMUSG00000074364.6	ENCODEMT000395697	Ehd2	ENCODEMT000395697	Known	Genomic	None	None	None	None	None	None
m54284U_200831_121835/177668268/ccs	CCATCCTCTCCGTCTAGGTTCTTC	mm10	chr4	133179372	133180118	+	1	456	12278	395700	ENSMUSG00000028868.13	ENCODEMT000395700	Wasf2	ENCODEMT000395700	Known	Genomic	None	None	None	None	None	None
m54284U_200901_184453/41288109/ccs	ATTGAGGAACATTGGCTTCATCGC	mm10	chr17	39846648	39847555	+	1	908	47523	124138	ENSMUSG00000098178.1	ENSMUST00000182010.1	Gm42418	Gm42418-201	Known	Known	None	None	None	None	None	None
m54284U_200901_184453/77858032/ccs	CCGTGAGATCTTCACAACGTTAAC	mm10	chr1	132990355	132987510	-	1	3043	2161	395686	ENSMUSG00000054387.13	ENCODEMT000395686	Mdm4	ENCODEMT000395686	Known	Genomic	None	None	None	None	None	None
m54284U_200901_184453/88801379/ccs	CGACACACCAATGGAAGAGGTTGA	mm10	chr3	126381874	126382266	+	1	269	9576	395681	ENSMUSG00000046561.9	ENCODEMT000395681	Arsj	ENCODEMT000395681	Known	Genomic	None	None	None	None	None	None
m54284U_200901_184453/160565433/ccs	TCTTCACAGCTCGGTAACGCCGGC	mm10	chr11	79339787	79408775	+	7	921	33803	395580	ENSMUSG00000020716.16	ENCODEMT000395580	Nf1	ENCODEMT000395580	Known	ISM	Prefix	None	None	None	None	None
m54284U_200901_184453/151848267/ccs	GTCGTAGACAACCACACCGTTCTA	mm10	chr7	15967467	15965437	-	1	2031	20014	395697	ENSMUSG00000074364.6	ENCODEMT000395697	Ehd2	ENCODEMT000395697	Known	Genomic	None	None	None	None	None	None
m54284U_200831_121835/21235788/ccs	CACTTCGAAACCGAGAGAATAATG	mm10	chr10	120417959	120415485	-	1	2621	31785	395689	ENSMUSG00000056758.14	ENCODEMT000395689	Hmga2	ENCODEMT000395689	Known	Genomic	None	None	None	None	None	None
m54284U_200901_184453/165479632/ccs	CTGGCATACTGGCATATATAGTCG	mm10	chr6	31220328	31288991	+	3	4289	16640	395702	ENSMUSG00000087380.7	ENCODEMT000395702	2210408F21Rik	ENCODEMT000395702	Known	ISM	Prefix	None	None	None	None	None
m54284U_200901_184453/41616736/ccs	CTGGCATAGATGAATCGTCATATG	mm10	chr17	39846648	39847484	+	1	837	47523	124138	ENSMUSG00000098178.1	ENSMUST00000182010.1	Gm42418	Gm42418-201	Known	Known	None	None	None	None	None	None
m54284U_200831_121835/84280733/ccs	GTCGTAGACAACCACACCGTTCTA	mm10	chr7	15967477	15965438	-	1	2040	20014	395697	ENSMUSG00000074364.6	ENCODEMT000395697	Ehd2	ENCODEMT000395697	Known	Genomic	None	None	None	None	None	None
m54284U_200901_184453/111020611/ccs	AGAGTCAAGGTGCGAAGACCTTTC	mm10	chr2	76848356	76844237	-	4	284	4900	395696	ENSMUSG00000051747.14	ENCODEMT000395696	Ttn	ENCODEMT000395696	Known	ISM	Both	None	None	None	None	None
m54284U_200901_184453/21758363/ccs	AACAACCAGATGAATCCGCCCGGA	mm10	chr3	126381931	126382569	+	1	515	9576	395681	ENSMUSG00000046561.9	ENCODEMT000395681	Arsj	ENCODEMT000395681	Known	Genomic	None	None	None	None	None	None
m54284U_200901_184453/72944023/ccs	TGGTGGTAACGCTCGATGCTTGGG	mm10	chr1	132988191	132987586	-	1	803	2161	395686	ENSMUSG00000054387.13	ENCODEMT000395686	Mdm4	ENCODEMT000395686	Known	Genomic	None	None	None	None	None	None
m54284U_200901_184453/42205721/ccs	TAGGATGAATGCCTAAACGTTAAC	mm10	chr17	39846648	39848064	+	1	1417	47523	124138	ENSMUSG00000098178.1	ENSMUST00000182010.1	Gm42418	Gm42418-201	Known	Known	None	None	None	None	None	None
m54284U_200901_184453/132974738/ccs	ACACAGAATCCGTCTACTGTCCCG	mm10	chr7	15967494	15965439	-	1	2056	20014	395697	ENSMUSG00000074364.6	ENCODEMT000395697	Ehd2	ENCODEMT000395697	Known	Genomic	None	None	None	None	None	None
m54284U_200831_121835/124912826/ccs	CGCATACACGCATACAGCTGCATG	mm10	chr11	79339871	79409453	+	8	1004	33803	395511	ENSMUSG00000020716.16	ENCODEMT000395511	Nf1	ENCODEMT000395511	Known	ISM	Prefix	None	None	None	None	None
m54284U_200901_184453/101319626/ccs	GATGAATCCACCTTACGGTTCTTC	mm10	chr4	133181098	133181623	+	1	526	12278	395703	ENSMUSG00000028868.13	ENCODEMT000395703	Wasf2	ENCODEMT000395703	Known	Genomic	None	None	None	None	None	None
m54284U_200901_184453/142609211/ccs	CACTTCGAAACCGAGAGAATAATG	mm10	chr10	120417959	120415485	-	1	2621	31785	395689	ENSMUSG00000056758.14	ENCODEMT000395689	Hmga2	ENCODEMT000395689	Known	Genomic	None	None	None	None	None	None
m54284U_200831_121835/107938564/ccs	CAACCACACAGCGTTAAAATAGCA	mm10	chr7	15965686	15965440	-	1	247	20014	395697	ENSMUSG00000074364.6	ENCODEMT000395697	Ehd2	ENCODEMT000395697	Known	Genomic	None	None	None	None	None	None
m54284U_200901_184453/42273576/ccs	GTACGCAATCCGTCTAACGCCGGC	mm10	chr17	39846649	39846873	+	1	235	78680	341057	ENCODEMG000078680	ENCODEMT000341057	ENCODEMG000078680	ENCODEMT000341057	Antisense	Antisense	None	None	None	None	None	None
m54284U_200831_121835/39519762/ccs	ACCACTGTAACGTGATCGCGACTA	mm10	chr3	126381931	126382277	+	1	223	9576	395681	ENSMUSG00000046561.9	ENCODEMT000395681	Arsj	ENCODEMT000395681	Known	Genomic	None	None	None	None	None	None
m54284U_200831_121835/43647721/ccs	AACAACCATTCACGCAGAAATTAG	mm10	chr1	132987926	132987609	-	1	515	2161	395686	ENSMUSG00000054387.13	ENCODEMT000395686	Mdm4	ENCODEMT000395686	Known	Genomic	None	None	None	None	None	None
m54284U_200831_121835/154730786/ccs	AACAACCAAATGTTGCACTCGTAA	mm10	chr15	93398333	93386110	-	8	872	44129	113779	ENSMUSG00000022635.9	ENSMUST00000076070.8	Zcrb1	Zcrb1-201	Known	Known	None	None	None	None	None	None
m54284U_200901_184453/178389727/ccs	GGAGAACACTGGCATACGCTTAAA	mm10	chr7	15965686	15965440	-	1	247	20014	395697	ENSMUSG00000074364.6	ENCODEMT000395697	Ehd2	ENCODEMT000395697	Known	Genomic	None	None	None	None	None	None
m54284U_200831_121835/146212029/ccs	AGCCATGCCCAGTTCAGAAATTAG	mm10	chr2	76862839	76844235	-	29	2611	4900	395704	ENSMUSG00000051747.14	ENCODEMT000395704	Ttn	ENCODEMT000395704	Known	NIC	None	None	None	None	None	None
m54284U_200901_184453/173343835/ccs	AAGGACACAACCGAGAGACCTTTC	mm10	chr5	121333895	121335384	+	1	1490	15364	395705	ENSMUSG00000042744.16	ENCODEMT000395705	Hectd4	ENCODEMT000395705	Known	Genomic	None	None	None	None	None	None
m54284U_200831_121835/173147507/ccs	GATGAATCCACCTTACGGTTCTTC	mm10	chr7	15966722	15966195	-	1	528	20014	395697	ENSMUSG00000074364.6	ENCODEMT000395697	Ehd2	ENCODEMT000395697	Known	Genomic	None	None	None	None	None	None
m54284U_200901_184453/70845615/ccs	GCTAACGAAGATCGCAATATTGGC	mm10	chr10	120415575	120415503	-	1	219	31785	395689	ENSMUSG00000056758.14	ENCODEMT000395689	Hmga2	ENCODEMT000395689	Known	Genomic	None	None	None	None	None	None
m54284U_200901_184453/42599269/ccs	CAAGGAGCATAGCGACTACGGTTA	mm10	chr17	39846648	39847549	+	1	902	47523	124138	ENSMUSG00000098178.1	ENSMUST00000182010.1	Gm42418	Gm42418-201	Known	Known	None	None	None	None	None	None
m54284U_200901_184453/71763208/ccs	ACACAGAACTGGCATAGTGGGTTC	mm10	chr16	92622051	92621492	-	1	560	46005	395695	ENSMUSG00000022952.17	ENCODEMT000395695	Runx1	ENCODEMT000395695	Known	Genomic	None	None	None	None	None	None
m54284U_200831_121835/64619814/ccs	AAGGACACGCCACATAACTCGTAA	mm10	chr3	126382030	126383688	+	1	1551	9576	395681	ENSMUSG00000046561.9	ENCODEMT000395681	Arsj	ENCODEMT000395681	Known	Genomic	None	None	None	None	None	None
m54284U_200831_121835/66390244/ccs	AGTGGTCAACACGACCTGGGCATC	mm10	chr6	31220412	31220630	+	1	219	16640	395706	ENSMUSG00000087380.7	ENCODEMT000395706	2210408F21Rik	ENCODEMT000395706	Known	ISM	None	None	None	None	None	None
m54284U_200901_184453/177538147/ccs	GTACGCAACCAGTTCACTGAAAGG	mm10	chr7	15966721	15966197	-	1	525	20014	395697	ENSMUSG00000074364.6	ENCODEMT000395697	Ehd2	ENCODEMT000395697	Known	Genomic	None	None	None	None	None	None
m54284U_200901_184453/120914458/ccs	CCTCTATCATTGGCTCGTTCAACA	mm10	chr11	79339907	79390359	+	4	457	33803	395588	ENSMUSG00000020716.16	ENCODEMT000395588	Nf1	ENCODEMT000395588	Known	ISM	Prefix	None	None	None	None	None
m54284U_200901_184453/83757015/ccs	AGCCATGCACAAGCTAGCTATGCG	mm10	chr1	132987904	132987613	-	1	489	2161	395686	ENSMUSG00000054387.13	ENCODEMT000395686	Mdm4	ENCODEMT000395686	Known	Genomic	None	None	None	None	None	None
m54284U_200831_121835/20449928/ccs	GCCACATACACCTTACGTTTGTGA	mm10	chr4	133181958	133182616	+	1	659	12278	395708	ENSMUSG00000028868.13	ENCODEMT000395708	Wasf2	ENCODEMT000395708	Known	Genomic	None	None	None	None	None	None
m54284U_200901_184453/55641568/ccs	AACAACCAAATGTTGCACTCGTAA	mm10	chr10	120415818	120423090	+	2	1722	84550	395707	ENCODEMG000084550	ENCODEMT000395707	ENCODEMG000084550	ENCODEMT000395707	Antisense	Genomic	None	None	None	None	None	None
m54284U_200901_184453/5244772/ccs	GATGAATCCACCTTACGGTTCTTC	mm10	chr7	15966722	15966207	-	1	516	20014	395697	ENSMUSG00000074364.6	ENCODEMT000395697	Ehd2	ENCODEMT000395697	Known	Genomic	None	None	None	None	None	None
m54284U_200901_184453/43452942/ccs	CCTCCTGACCGTGAGATCGTTTCG	mm10	chr17	39846648	39847402	+	1	755	47523	124138	ENSMUSG00000098178.1	ENSMUST00000182010.1	Gm42418	Gm42418-201	Known	Known	None	None	None	None	None	None
m54284U_200901_184453/4523515/ccs	AAGGACACAGCAGGAATACTCGAA	mm10	chr2	76851589	76844235	-	10	908	4900	395709	ENSMUSG00000051747.14	ENCODEMT000395709	Ttn	ENCODEMT000395709	Known	ISM	Prefix	None	None	None	None	None
m54284U_200831_121835/48367841/ccs	CATCAAGTCATACCAAGTCATATG	mm10	chr16	92622958	92621644	-	1	1315	46005	395695	ENSMUSG00000022952.17	ENCODEMT000395695	Runx1	ENCODEMT000395695	Known	Genomic	None	None	None	None	None	None
m54284U_200901_184453/27658280/ccs	AGATCGCACCTCCTGACATGATCA	mm10	chr7	15966677	15966243	-	1	435	20014	395697	ENSMUSG00000074364.6	ENCODEMT000395697	Ehd2	ENCODEMT000395697	Known	Genomic	None	None	None	None	None	None
m54284U_200901_184453/85657538/ccs	CCTCTATCCACTTCGACGTTCGAG	mm10	chr15	93398306	93386110	-	8	845	44129	113779	ENSMUSG00000022635.9	ENSMUST00000076070.8	Zcrb1	Zcrb1-201	Known	Known	None	None	None	None	None	None
m54284U_200901_184453/37948167/ccs	TGGTGGTAGCTCGGTAAGGTAATA	mm10	chr1	132989219	132987629	-	1	1788	2161	395686	ENSMUSG00000054387.13	ENCODEMT000395686	Mdm4	ENCODEMT000395686	Known	Genomic	None	None	None	None	None	None
m54284U_200901_184453/43778915/ccs	AAGGACACCCGAAGTAGGTGGAGC	mm10	chr17	39846648	39847221	+	1	574	47523	124138	ENSMUSG00000098178.1	ENSMUST00000182010.1	Gm42418	Gm42418-201	Known	Known	None	None	None	None	None	None
m54284U_200831_121835/29360703/ccs	GATGAATCAAGAGATCACGTTAAC	mm10	chr5	121333553	121334037	+	1	139	15364	395705	ENSMUSG00000042744.16	ENCODEMT000395705	Hectd4	ENCODEMT000395705	Known	Genomic	None	None	None	None	None	None
m54284U_200831_121835/128516631/ccs	TGAAGAGAAGTCACTACATAGCTA	mm10	chr3	126383099	126382566	-	1	550	84553	395710	ENCODEMG000084553	ENCODEMT000395710	ENCODEMG000084553	ENCODEMT000395710	Antisense	Antisense	None	None	None	None	None	None
m54284U_200901_184453/164825000/ccs	CAAGGAGCGCTCGGTAGCTGCATG	mm10	chr11	79340064	79441085	+	18	2042	33803	395521	ENSMUSG00000020716.16	ENCODEMT000395521	Nf1	ENCODEMT000395521	Known	ISM	Prefix	None	None	None	None	None
m54284U_200831_121835/27853393/ccs	TGGTGGTATGGCTTCAGCTATGCG	mm10	chr7	15966679	15966249	-	1	431	20014	395697	ENSMUSG00000074364.6	ENCODEMT000395697	Ehd2	ENCODEMT000395697	Known	Genomic	None	None	None	None	None	None
m54284U_200901_184453/175573406/ccs	CAAGGAGCATAGCGACTACGGTTA	mm10	chr4	133181645	133182856	+	1	877	12278	395708	ENSMUSG00000028868.13	ENCODEMT000395708	Wasf2	ENCODEMT000395708	Known	Genomic	None	None	None	None	None	None
m54284U_200901_184453/43910590/ccs	CTGTAGCCCACCTTACAATTTCTC	mm10	chr17	39846649	39847153	+	1	515	78680	341057	ENCODEMG000078680	ENCODEMT000341057	ENCODEMG000078680	ENCODEMT000341057	Antisense	Antisense	None	None	None	None	None	None
m54284U_200901_184453/112658797/ccs	CAAGGAGCATAGCGACTACGGTTA	mm10	chr15	93398306	93386110	-	8	845	44129	113779	ENSMUSG00000022635.9	ENSMUST00000076070.8	Zcrb1	Zcrb1-201	Known	Known	None	None	None	None	None	None
m54284U_200831_121835/9110515/ccs	CTGGCATAAGTACAAGACGTTAAC	mm10	chr6	31223010	31223193	+	1	184	16640	395711	ENSMUSG00000087380.7	ENCODEMT000395711	2210408F21Rik	ENCODEMT000395711	Known	Genomic	None	None	None	None	None	None
m54284U_200901_184453/46138757/ccs	CAAGGAGCAAACATCGCGAACGTC	mm10	chr7	15967477	15966261	-	1	1217	20014	395697	ENSMUSG00000074364.6	ENCODEMT000395697	Ehd2	ENCODEMT000395697	Known	Genomic	None	None	None	None	None	None
m54284U_200831_121835/51644631/ccs	AGATCGCAAGGCTAACGTCCGTAG	mm10	chr1	132987863	132987644	-	1	417	2161	395686	ENSMUSG00000054387.13	ENCODEMT000395686	Mdm4	ENCODEMT000395686	Known	Genomic	None	None	None	None	None	None
m54284U_200901_184453/101975572/ccs	CACTTCGAAACCGAGAGAATAATG	mm10	chr16	92623242	92622055	-	1	1188	46005	395712	ENSMUSG00000022952.17	ENCODEMT000395712	Runx1	ENCODEMT000395712	Known	Genomic	None	None	None	None	None	None
m54284U_200901_184453/45352592/ccs	AGAGTCAAGAATCTGATACGGTTA	mm10	chr17	39846649	39846873	+	1	235	78680	341057	ENCODEMG000078680	ENCODEMT000341057	ENCODEMG000078680	ENCODEMT000341057	Antisense	Antisense	None	None	None	None	None	None
m54284U_200901_184453/35260738/ccs	TAGGATGAATGCCTAAACGCCGGC	mm10	chr5	121333793	121335384	+	1	1246	15364	395705	ENSMUSG00000042744.16	ENCODEMT000395705	Hectd4	ENCODEMT000395705	Known	Genomic	None	None	None	None	None	None
m54284U_200901_184453/156369005/ccs	AACAACCAAATGTTGCACTCGTAA	mm10	chr10	120415818	120423090	+	2	1724	84550	395713	ENCODEMG000084550	ENCODEMT000395713	ENCODEMG000084550	ENCODEMT000395713	Antisense	Genomic	None	None	None	None	None	None
m54284U_200831_121835/93915132/ccs	GCCACATAGCTAACGAGTGCTAGC	mm10	chr4	133181871	133182856	+	1	651	12278	395708	ENSMUSG00000028868.13	ENCODEMT000395708	Wasf2	ENCODEMT000395708	Known	Genomic	None	None	None	None	None	None
m54284U_200831_121835/89196630/ccs	CCTAATCCAAGGTACAATAAGCTC	mm10	chr7	15967472	15966434	-	1	1039	20014	395697	ENSMUSG00000074364.6	ENCODEMT000395697	Ehd2	ENCODEMT000395697	Known	Genomic	None	None	None	None	None	None
m54284U_200831_121835/31196808/ccs	ATCATTCCTATCAGCAATAAGCTC	mm10	chr15	93398324	93386110	-	8	860	44129	113778	ENSMUSG00000022635.9	ENSMUST00000162160.7	Zcrb1	Zcrb1-208	Known	Known	None	None	None	None	None	None
m54284U_200831_121835/128453135/ccs	CCAGTTCAGTCTGTCAGTTTGTGA	mm10	chr2	76849063	76844241	-	6	616	4900	395714	ENSMUSG00000051747.14	ENCODEMT000395714	Ttn	ENCODEMT000395714	Known	ISM	Both	None	None	None	None	None
m54284U_200831_121835/32900527/ccs	CGAACTTATCTTCACAACTTACGA	mm10	chr11	79340315	79340651	+	1	356	33803	395612	ENSMUSG00000020716.16	ENCODEMT000395612	Nf1	ENCODEMT000395612	Known	Genomic	None	None	None	None	None	None
m54284U_200831_121835/51118133/ccs	AGATCGCAAGGCTAACGTCCGTAG	mm10	chr1	132987863	132987644	-	1	417	2161	395686	ENSMUSG00000054387.13	ENCODEMT000395686	Mdm4	ENCODEMT000395686	Known	Genomic	None	None	None	None	None	None
m54284U_200901_184453/108988298/ccs	CGAACTTATCTTCACACGTTCGAG	mm10	chr7	15967477	15966435	-	1	1043	20014	395697	ENSMUSG00000074364.6	ENCODEMT000395697	Ehd2	ENCODEMT000395697	Known	Genomic	None	None	None	None	None	None
m54284U_200901_184453/45680958/ccs	CTAAGGTCGAATCTGAGTCCGTAG	mm10	chr17	39846648	39847452	+	1	805	47523	124138	ENSMUSG00000098178.1	ENSMUST00000182010.1	Gm42418	Gm42418-201	Known	Known	None	None	None	None	None	None
m54284U_200901_184453/3539224/ccs	CGACTGGATGGTGGTAGCTATGCG	mm10	chr5	121334432	121349687	+	9	2515	15364	395715	ENSMUSG00000042744.16	ENCODEMT000395715	Hectd4	ENCODEMT000395715	Known	ISM	Suffix	None	None	None	None	None
m54284U_200831_121835/103155152/ccs	AGCAGGAAAAGGACACCTTTGGTC	mm10	chr7	15966718	15966436	-	1	283	20014	395697	ENSMUSG00000074364.6	ENCODEMT000395697	Ehd2	ENCODEMT000395697	Known	Genomic	None	None	None	None	None	None
m54284U_200831_121835/156172845/ccs	GATGAATCCTGAGCCATGGTATAC	mm10	chr15	93398287	93386110	-	8	826	44129	113779	ENSMUSG00000022635.9	ENSMUST00000076070.8	Zcrb1	Zcrb1-201	Known	Known	None	None	None	None	None	None
m54284U_200831_121835/156828143/ccs	CTGGCATAGATGAATCTGGCGCGC	mm10	chr6	31226491	31226804	+	1	314	16640	395716	ENSMUSG00000087380.7	ENCODEMT000395716	2210408F21Rik	ENCODEMT000395716	Known	Genomic	None	None	None	None	None	None
m54284U_200901_184453/46333969/ccs	TTCACGCACAACCACATATCCGGG	mm10	chr17	39846648	39847194	+	1	547	47523	124138	ENSMUSG00000098178.1	ENSMUST00000182010.1	Gm42418	Gm42418-201	Known	Known	None	None	None	None	None	None
m54284U_200831_121835/21301694/ccs	GACTAGTACGACTGGACCATCTTG	mm10	chr4	133184166	133185365	+	1	1208	12278	395717	ENSMUSG00000028868.13	ENCODEMT000395717	Wasf2	ENCODEMT000395717	Known	Genomic	None	None	None	None	None	None
m54284U_200901_184453/84345608/ccs	GATGAATCCTGAGCCAACGGACTC	mm10	chr1	132988819	132988173	-	1	844	2161	395686	ENSMUSG00000054387.13	ENCODEMT000395686	Mdm4	ENCODEMT000395686	Known	Genomic	None	None	None	None	None	None
m54284U_200831_121835/44958959/ccs	GATGAATCAGTGGTCAGAATAATG	mm10	chr10	120416217	120415741	-	1	623	31785	395689	ENSMUSG00000056758.14	ENCODEMT000395689	Hmga2	ENCODEMT000395689	Known	Genomic	None	None	None	None	None	None
m54284U_200901_184453/47252860/ccs	CCTCCTGACCGTGAGAATATTGGC	mm10	chr17	39846648	39847780	+	1	1133	47523	124138	ENSMUSG00000098178.1	ENSMUST00000182010.1	Gm42418	Gm42418-201	Known	Known	None	None	None	None	None	None
m54284U_200831_121835/114297522/ccs	ATCCTGTACAGATCTGGTTACGTA	mm10	chr11	79340783	79341966	+	2	918	33803	395718	ENSMUSG00000020716.16	ENCODEMT000395718	Nf1	ENCODEMT000395718	Known	Genomic	None	None	None	None	None	None
m54284U_200901_184453/151783623/ccs	CACTTCGAAACCGAGAGAATAATG	mm10	chr16	92623053	92622764	-	1	290	46005	395712	ENSMUSG00000022952.17	ENCODEMT000395712	Runx1	ENCODEMT000395712	Known	Genomic	None	None	None	None	None	None
m54284U_200831_121835/104268065/ccs	TCCGTCTATAGGATGACTGAAAGG	mm10	chr7	15967477	15967087	-	1	391	20014	395719	ENSMUSG00000074364.6	ENCODEMT000395719	Ehd2	ENCODEMT000395719	Known	Genomic	None	None	None	None	None	None
m54284U_200901_184453/47383253/ccs	CCGAAGTAACACGACCGTTCAACA	mm10	chr17	39846649	39847153	+	1	515	78680	341057	ENCODEMG000078680	ENCODEMT000341057	ENCODEMG000078680	ENCODEMT000341057	Antisense	Antisense	None	None	None	None	None	None
m54284U_200831_121835/17171588/ccs	CTGTAGCCAACCGAGATGTCTGAA	mm10	chr3	126383060	126383683	+	1	624	9576	395720	ENSMUSG00000046561.9	ENCODEMT000395720	Arsj	ENCODEMT000395720	Known	Genomic	None	None	None	None	None	None
m54284U_200831_121835/122489677/ccs	AACTCACCGATGAATCCGAACGTC	mm10	chr1	132988886	132988343	-	1	741	2161	395686	ENSMUSG00000054387.13	ENCODEMT000395686	Mdm4	ENCODEMT000395686	Known	Genomic	None	None	None	None	None	None
m54284U_200901_184453/15663187/ccs	CGGATTGCCCTCTATCTTATTCTG	mm10	chr15	93398310	93386110	-	8	849	44129	113779	ENSMUSG00000022635.9	ENSMUST00000076070.8	Zcrb1	Zcrb1-201	Known	Known	None	None	None	None	None	None
m54284U_200831_121835/144836737/ccs	GATGAATCAGTGGTCAGAATAATG	mm10	chr10	120417002	120415905	-	1	1244	31785	395689	ENSMUSG00000056758.14	ENCODEMT000395689	Hmga2	ENCODEMT000395689	Known	Genomic	None	None	None	None	None	None
m54284U_200901_184453/144115548/ccs	AAGGACACAACCGAGAGACCTTTC	mm10	chr4	133184875	133185885	+	1	785	12278	395717	ENSMUSG00000028868.13	ENCODEMT000395717	Wasf2	ENCODEMT000395717	Known	Genomic	None	None	None	None	None	None
m54284U_200831_121835/84475942/ccs	TGGAACAACAGCGTTATTCATCGC	mm10	chr16	92623336	92622778	-	1	559	46005	395712	ENSMUSG00000022952.17	ENCODEMT000395712	Runx1	ENCODEMT000395712	Known	Genomic	None	None	None	None	None	None
m54284U_200901_184453/119341842/ccs	GATGAATCCACCTTACGGTTCTTC	mm10	chr2	76851589	76844246	-	5	312	4900	395721	ENSMUSG00000051747.14	ENCODEMT000395721	Ttn	ENCODEMT000395721	Known	ISM	Prefix	None	None	None	None	None
m54284U_200901_184453/47647106/ccs	GCGAGTAAACAGATTCGTGGGTTC	mm10	chr17	39846648	39847194	+	1	547	47523	124138	ENSMUSG00000098178.1	ENSMUST00000182010.1	Gm42418	Gm42418-201	Known	Known	None	None	None	None	None	None
m54284U_200901_184453/51907192/ccs	GACAGTGCGCGAGTAAACTTACGA	mm10	chr6	31227392	31228233	+	1	842	16640	395722	ENSMUSG00000087380.7	ENCODEMT000395722	2210408F21Rik	ENCODEMT000395722	Known	Genomic	None	None	None	None	None	None
m54284U_200901_184453/174523705/ccs	AGATGTACCTGTAGCCCCGAGAAA	mm10	chr7	15967474	15967226	-	1	251	20014	395719	ENSMUSG00000074364.6	ENCODEMT000395719	Ehd2	ENCODEMT000395719	Known	Genomic	None	None	None	None	None	None
m54284U_200831_121835/147325781/ccs	CATACCAACATACCAAGAGGTTGA	mm10	chr1	132988647	132988542	-	1	303	2161	395686	ENSMUSG00000054387.13	ENCODEMT000395686	Mdm4	ENCODEMT000395686	Known	Genomic	None	None	None	None	None	None
m54284U_200831_121835/92602553/ccs	AGTCACTAGTCTGTCAGCTGCATG	mm10	chr16	92623162	92622778	-	1	385	46005	395712	ENSMUSG00000022952.17	ENCODEMT000395712	Runx1	ENCODEMT000395712	Known	Genomic	None	None	None	None	None	None
m54284U_200831_121835/147259837/ccs	TCTTCACAGGTGCGAATGGGCATC	mm10	chr10	120417107	120415989	-	1	1265	31785	395689	ENSMUSG00000056758.14	ENCODEMT000395689	Hmga2	ENCODEMT000395689	Known	Genomic	None	None	None	None	None	None
m54284U_200901_184453/48169463/ccs	AGGCTAACGACTAGTAACTTACGA	mm10	chr17	39846648	39847389	+	1	742	47523	124138	ENSMUSG00000098178.1	ENSMUST00000182010.1	Gm42418	Gm42418-201	Known	Known	None	None	None	None	None	None
m54284U_200901_184453/83494479/ccs	CGACACACAACCGAGAAAACGATA	mm10	chr15	93398307	93386110	-	8	846	44129	113779	ENSMUSG00000022635.9	ENSMUST00000076070.8	Zcrb1	Zcrb1-201	Known	Known	None	None	None	None	None	None
m54284U_200901_184453/47056824/ccs	TCCGTCTACATCAAGTATCATGCA	mm10	chr7	15967488	15967233	-	1	258	20014	395719	ENSMUSG00000074364.6	ENCODEMT000395719	Ehd2	ENCODEMT000395719	Known	Genomic	None	None	None	None	None	None
m54284U_200901_184453/19596379/ccs	AGTACAAGCGAACTTATATCCGGG	mm10	chr4	133184890	133185412	+	1	289	12278	395717	ENSMUSG00000028868.13	ENCODEMT000395717	Wasf2	ENCODEMT000395717	Known	Genomic	None	None	None	None	None	None
m54284U_200901_184453/99878489/ccs	GCTAACGAAGATCGCAATATTGGC	mm10	chr5	121334242	121335626	+	1	1039	15364	395705	ENSMUSG00000042744.16	ENCODEMT000395705	Hectd4	ENCODEMT000395705	Known	Genomic	None	None	None	None	None	None
m54284U_200831_121835/31983074/ccs	ACGTATCACACTTCGAAAACGATA	mm10	chr3	126383176	126383683	+	1	435	9576	395720	ENSMUSG00000046561.9	ENCODEMT000395720	Arsj	ENCODEMT000395720	Known	Genomic	None	None	None	None	None	None
m54284U_200901_184453/130418755/ccs	ACATTGGCAACTCACCATATTGGC	mm10	chr1	132989601	132989391	-	1	408	2161	395686	ENSMUSG00000054387.13	ENCODEMT000395686	Mdm4	ENCODEMT000395686	Known	Genomic	None	None	None	None	None	None
m54284U_200901_184453/54396138/ccs	AGTCACTAGTCTGTCAGCTGCATG	mm10	chr16	92623162	92622852	-	1	311	46005	395712	ENSMUSG00000022952.17	ENCODEMT000395712	Runx1	ENCODEMT000395712	Known	Genomic	None	None	None	None	None	None
m54284U_200901_184453/48300649/ccs	TGGTGGTATGGCTTCAGCTATGCG	mm10	chr17	39846648	39847387	+	1	740	47523	124138	ENSMUSG00000098178.1	ENSMUST00000182010.1	Gm42418	Gm42418-201	Known	Known	None	None	None	None	None	None
m54284U_200831_121835/153552249/ccs	CCTAATCCAAGGTACAATAAGCTC	mm10	chr11	79341355	79341751	+	1	397	33803	395723	ENSMUSG00000020716.16	ENCODEMT000395723	Nf1	ENCODEMT000395723	Known	ISM	None	None	None	None	None	None
m54284U_200901_184453/48302223/ccs	AACTCACCGATGAATCCGAACGTC	mm10	chr17	39846649	39847170	+	1	532	78680	341057	ENCODEMG000078680	ENCODEMT000341057	ENCODEMG000078680	ENCODEMT000341057	Antisense	Antisense	None	None	None	None	None	None
m54284U_200901_184453/173738662/ccs	AACTCACCAAGGTACAGAATAATG	mm10	chr3	126383176	126383503	+	1	255	9576	395720	ENSMUSG00000046561.9	ENCODEMT000395720	Arsj	ENCODEMT000395720	Known	Genomic	None	None	None	None	None	None
m54284U_200831_121835/96797158/ccs	TGGAACAAACAGCAGATACGGTTA	mm10	chr5	121334424	121335069	+	1	300	15364	395705	ENSMUSG00000042744.16	ENCODEMT000395705	Hectd4	ENCODEMT000395705	Known	Genomic	None	None	None	None	None	None
m54284U_200831_121835/72680987/ccs	CAGATCTGAGATCGCATTACCTCG	mm10	chr15	93398300	93386114	-	8	835	44129	113779	ENSMUSG00000022635.9	ENSMUST00000076070.8	Zcrb1	Zcrb1-201	Known	Known	None	None	None	None	None	None
m54284U_200831_121835/163777121/ccs	ATTGAGGAACATTGGCTTCATCGC	mm10	chr7	15971027	15970843	-	1	185	20015	395724	ENSMUSG00000070808.4	ENCODEMT000395724	Bicra	ENCODEMT000395724	Known	Genomic	None	None	None	None	None	None
m54284U_200831_121835/108856237/ccs	GCCAAGACCAAGACTATGGGCATC	mm10	chr10	120417782	120416171	-	1	1612	31785	395725	ENSMUSG00000056758.14	ENCODEMT000395725	Hmga2	ENCODEMT000395725	Known	Genomic	None	None	None	None	None	None
m54284U_200831_121835/35193801/ccs	GCCACATACACCTTACGTTTGTGA	mm10	chr16	92623437	92622951	-	1	487	46005	395712	ENSMUSG00000022952.17	ENCODEMT000395712	Runx1	ENCODEMT000395712	Known	Genomic	None	None	None	None	None	None
m54284U_200831_121835/60295450/ccs	ATCCTGTAACCACTGTTACGGTTA	mm10	chr11	79341262	79341966	+	1	397	33803	395723	ENSMUSG00000020716.16	ENCODEMT000395723	Nf1	ENCODEMT000395723	Known	ISM	None	None	None	None	None	None
m54284U_200901_184453/115606741/ccs	AACGTGATGACTAGTAGTTACGTA	mm10	chr2	76845760	76844354	-	1	1490	4900	395685	ENSMUSG00000051747.14	ENCODEMT000395685	Ttn	ENCODEMT000395685	Known	Genomic	None	None	None	None	None	None
m54284U_200831_121835/23855326/ccs	TATCAGCAAACGTGATGACCTTTC	mm10	chr4	133184969	133190151	+	4	430	12278	395726	ENSMUSG00000028868.13	ENCODEMT000395726	Wasf2	ENCODEMT000395726	Known	ISM	Suffix	None	None	None	None	None
m54284U_200831_121835/117506169/ccs	GACAGTGCACCACTGTGCTTATAG	mm10	chr6	31233362	31233592	+	1	231	16640	395727	ENSMUSG00000087380.7	ENCODEMT000395727	2210408F21Rik	ENCODEMT000395727	Known	Genomic	None	None	None	None	None	None
m54284U_200901_184453/49023433/ccs	CCTCCTGACTAAGGTCATCATGCA	mm10	chr17	39846648	39847748	+	1	1101	47523	124138	ENSMUSG00000098178.1	ENSMUST00000182010.1	Gm42418	Gm42418-201	Known	Known	None	None	None	None	None	None
m54284U_200831_121835/160957441/ccs	ATTGAGGAAAGAGATCTCTATTAC	mm10	chr1	132989488	132991452	+	1	1965	84554	395728	ENCODEMG000084554	ENCODEMT000395728	ENCODEMG000084554	ENCODEMT000395728	Antisense	Antisense	None	None	None	None	None	None
m54284U_200901_184453/4915485/ccs	CCGAAGTAAAACATCGTTACCTCG	mm10	chr3	126383176	126383590	+	1	342	9576	395720	ENSMUSG00000046561.9	ENCODEMT000395720	Arsj	ENCODEMT000395720	Known	Genomic	None	None	None	None	None	None
